## Supplementary material for "The western redcedar genome reveals low genetic diversity in a self-compatible conifer": Code S4: sco_intergenic_10k_window_pi.txt (part 11 of 26)

pop	chromosome	window_pos_1	window_pos_2	avg_pi	no_sites	count_diffs	count_comparisons	count_missing
diverse	29379375	8410001	8420000	NA	0	NA	NA	NA
diverse	29379375	8420001	8430000	NA	0	NA	NA	NA
diverse	29379375	8430001	8440000	NA	0	NA	NA	NA
diverse	29379375	8440001	8450000	NA	0	NA	NA	NA
diverse	29379375	8450001	8460000	NA	0	NA	NA	NA
diverse	29379375	8460001	8470000	NA	0	NA	NA	NA
diverse	29379375	8470001	8480000	NA	0	NA	NA	NA
diverse	29379375	8480001	8490000	NA	0	NA	NA	NA
diverse	29379375	8490001	8500000	NA	0	NA	NA	NA
diverse	29379375	8500001	8510000	NA	0	NA	NA	NA
diverse	29379375	8510001	8520000	NA	0	NA	NA	NA
diverse	29379375	8520001	8530000	NA	0	NA	NA	NA
diverse	29379375	8530001	8540000	NA	0	NA	NA	NA
diverse	29379375	8540001	8550000	NA	0	NA	NA	NA
diverse	29379375	8550001	8560000	0.0022013874040281	203	10800	4905997	164131
diverse	29379375	8560001	8570000	NA	0	NA	NA	NA
diverse	29379375	8570001	8580000	NA	0	NA	NA	NA
diverse	29379375	8580001	8590000	NA	0	NA	NA	NA
diverse	29379375	8590001	8600000	NA	0	NA	NA	NA
diverse	29379375	8600001	8610000	NA	0	NA	NA	NA
diverse	29379375	8610001	8620000	0.0081793975011572	111	22636	2767441	4895
diverse	29379375	8620001	8630000	NA	0	NA	NA	NA
diverse	29379375	8630001	8640000	NA	0	NA	NA	NA
diverse	29379375	8640001	8650000	NA	0	NA	NA	NA
diverse	29379375	8650001	8660000	NA	0	NA	NA	NA
diverse	29379375	8660001	8670000	NA	0	NA	NA	NA
diverse	29379375	8670001	8680000	NA	0	NA	NA	NA
diverse	29379375	8680001	8690000	NA	0	NA	NA	NA
diverse	29379375	8690001	8700000	NA	0	NA	NA	NA
diverse	29379375	8700001	8710000	NA	0	NA	NA	NA
diverse	29379375	8710001	8720000	NA	0	NA	NA	NA
diverse	29379375	8720001	8730000	NA	0	NA	NA	NA
diverse	29379375	8730001	8740000	NA	0	NA	NA	NA
diverse	29379375	8740001	8750000	NA	0	NA	NA	NA
diverse	29379375	8750001	8760000	NA	0	NA	NA	NA
diverse	29379375	8760001	8770000	NA	0	NA	NA	NA
diverse	29379375	8770001	8780000	NA	0	NA	NA	NA
diverse	29379375	8780001	8790000	NA	0	NA	NA	NA
diverse	29379375	8790001	8800000	NA	0	NA	NA	NA
diverse	29379375	8800001	8810000	NA	0	NA	NA	NA
diverse	29379375	8810001	8820000	NA	0	NA	NA	NA
diverse	29379375	8820001	8830000	NA	0	NA	NA	NA
diverse	29379375	8830001	8840000	NA	0	NA	NA	NA
diverse	29379375	8840001	8850000	NA	0	NA	NA	NA
diverse	29379375	8850001	8860000	NA	0	NA	NA	NA
diverse	29379375	8860001	8870000	NA	0	NA	NA	NA
diverse	29379375	8870001	8880000	NA	0	NA	NA	NA
diverse	29379375	8880001	8890000	NA	0	NA	NA	NA
diverse	29379375	8890001	8900000	NA	0	NA	NA	NA
diverse	29379375	8900001	8910000	NA	0	NA	NA	NA
diverse	29379375	8910001	8920000	NA	0	NA	NA	NA
diverse	29379375	8920001	8930000	NA	0	NA	NA	NA
diverse	29379375	8930001	8940000	NA	0	NA	NA	NA
diverse	29379375	8940001	8950000	NA	0	NA	NA	NA
diverse	29379375	8950001	8960000	NA	0	NA	NA	NA
diverse	29379375	8960001	8970000	NA	0	NA	NA	NA
diverse	29379375	8970001	8980000	NA	0	NA	NA	NA
diverse	29379375	8980001	8990000	NA	0	NA	NA	NA
diverse	29379375	8990001	9000000	NA	0	NA	NA	NA
diverse	29379375	9000001	9010000	NA	0	NA	NA	NA
diverse	29379375	9010001	9020000	NA	0	NA	NA	NA
diverse	29379375	9020001	9030000	NA	0	NA	NA	NA
diverse	29379375	9030001	9040000	NA	0	NA	NA	NA
diverse	29379375	9040001	9050000	NA	0	NA	NA	NA
diverse	29379375	9050001	9060000	NA	0	NA	NA	NA
diverse	29379375	9060001	9070000	NA	0	NA	NA	NA
diverse	29379375	9070001	9080000	NA	0	NA	NA	NA
diverse	29379375	9080001	9090000	NA	0	NA	NA	NA
diverse	29379375	9090001	9100000	NA	0	NA	NA	NA
diverse	29379375	9100001	9110000	NA	0	NA	NA	NA
diverse	29379375	9110001	9120000	NA	0	NA	NA	NA
diverse	29379375	9120001	9130000	NA	0	NA	NA	NA
diverse	29379375	9130001	9140000	NA	0	NA	NA	NA
diverse	29379375	9140001	9150000	NA	0	NA	NA	NA
diverse	29379375	9150001	9160000	NA	0	NA	NA	NA
diverse	29379375	9160001	9170000	NA	0	NA	NA	NA
diverse	29379375	9170001	9180000	NA	0	NA	NA	NA
diverse	29379375	9180001	9190000	NA	0	NA	NA	NA
diverse	29379375	9190001	9200000	NA	0	NA	NA	NA
diverse	29379375	9200001	9210000	NA	0	NA	NA	NA
diverse	29379375	9210001	9220000	NA	0	NA	NA	NA
diverse	29379375	9220001	9230000	NA	0	NA	NA	NA
diverse	29379375	9230001	9240000	NA	0	NA	NA	NA
diverse	29379375	9240001	9250000	NA	0	NA	NA	NA
diverse	29379375	9250001	9260000	NA	0	NA	NA	NA
diverse	29379375	9260001	9270000	0.0062741692969678	100	14972	2386292	111308
diverse	29379375	9270001	9280000	0.0042321728442335	112	11583	2736892	60420
diverse	29379375	9280001	9290000	0.0074652854211976	187	33913	4542760	127752
diverse	29379375	9290001	9300000	NA	0	NA	NA	NA
diverse	29379375	9300001	9310000	NA	0	NA	NA	NA
diverse	29379375	9310001	9320000	NA	0	NA	NA	NA
diverse	29379375	9320001	9330000	NA	0	NA	NA	NA
diverse	29379375	9330001	9340000	NA	0	NA	NA	NA
diverse	29379375	9340001	9350000	NA	0	NA	NA	NA
diverse	29379375	9350001	9360000	NA	0	NA	NA	NA
diverse	29379375	9360001	9370000	NA	0	NA	NA	NA
diverse	29379375	9370001	9380000	NA	0	NA	NA	NA
diverse	29379375	9380001	9390000	NA	0	NA	NA	NA
diverse	29379375	9390001	9400000	NA	0	NA	NA	NA
diverse	29379375	9400001	9410000	NA	0	NA	NA	NA
diverse	29379375	9410001	9420000	NA	0	NA	NA	NA
diverse	29379375	9420001	9430000	NA	0	NA	NA	NA
diverse	29379375	9430001	9440000	0.00055979003968	108	1505	2688508	8900
diverse	29379375	9440001	9450000	NA	0	NA	NA	NA
diverse	29379375	9450001	9460000	NA	0	NA	NA	NA
diverse	29379375	9460001	9470000	NA	0	NA	NA	NA
diverse	29379375	9470001	9480000	NA	0	NA	NA	NA
diverse	29379375	9480001	9490000	NA	0	NA	NA	NA
diverse	29379375	9490001	9500000	NA	0	NA	NA	NA
diverse	29379375	9500001	9510000	NA	0	NA	NA	NA
diverse	29379375	9510001	9520000	NA	0	NA	NA	NA
diverse	29379375	9520001	9530000	NA	0	NA	NA	NA
diverse	29379375	9530001	9540000	NA	0	NA	NA	NA
diverse	29379375	9540001	9550000	NA	0	NA	NA	NA
diverse	29379375	9550001	9560000	NA	0	NA	NA	NA
diverse	29379375	9560001	9570000	NA	0	NA	NA	NA
diverse	29379375	9570001	9580000	NA	0	NA	NA	NA
diverse	29379375	9580001	9590000	NA	0	NA	NA	NA
diverse	29379375	9590001	9600000	NA	0	NA	NA	NA
diverse	29379375	9600001	9610000	NA	0	NA	NA	NA
diverse	29379375	9610001	9620000	NA	0	NA	NA	NA
diverse	29379375	9620001	9630000	NA	0	NA	NA	NA
diverse	29379375	9630001	9640000	NA	0	NA	NA	NA
diverse	29379375	9640001	9650000	NA	0	NA	NA	NA
diverse	29379375	9650001	9660000	NA	0	NA	NA	NA
diverse	29379375	9660001	9670000	NA	0	NA	NA	NA
diverse	29379375	9670001	9680000	NA	0	NA	NA	NA
diverse	29379375	9680001	9690000	NA	0	NA	NA	NA
diverse	29379375	9690001	9700000	NA	0	NA	NA	NA
diverse	29379375	9700001	9710000	NA	0	NA	NA	NA
diverse	29379375	9710001	9720000	NA	0	NA	NA	NA
diverse	29379375	9720001	9730000	NA	0	NA	NA	NA
diverse	29379375	9730001	9740000	NA	0	NA	NA	NA
diverse	29379375	9740001	9750000	NA	0	NA	NA	NA
diverse	29379375	9750001	9760000	NA	0	NA	NA	NA
diverse	29379375	9760001	9770000	NA	0	NA	NA	NA
diverse	29379375	9770001	9780000	NA	0	NA	NA	NA
diverse	29379375	9780001	9790000	NA	0	NA	NA	NA
diverse	29379375	9790001	9800000	NA	0	NA	NA	NA
diverse	29379375	9800001	9810000	NA	0	NA	NA	NA
diverse	29379375	9810001	9820000	NA	0	NA	NA	NA
diverse	29379375	9820001	9830000	NA	0	NA	NA	NA
diverse	29379375	9830001	9840000	NA	0	NA	NA	NA
diverse	29379375	9840001	9850000	NA	0	NA	NA	NA
diverse	29379375	9850001	9860000	NA	0	NA	NA	NA
diverse	29379375	9860001	9870000	NA	0	NA	NA	NA
diverse	29379375	9870001	9880000	NA	0	NA	NA	NA
diverse	29379375	9880001	9890000	NA	0	NA	NA	NA
diverse	29379375	9890001	9900000	NA	0	NA	NA	NA
diverse	29379375	9900001	9910000	NA	0	NA	NA	NA
diverse	29379375	9910001	9920000	NA	0	NA	NA	NA
diverse	29379375	9920001	9930000	NA	0	NA	NA	NA
diverse	29379375	9930001	9940000	NA	0	NA	NA	NA
diverse	29379375	9940001	9950000	NA	0	NA	NA	NA
diverse	29379375	9950001	9960000	NA	0	NA	NA	NA
diverse	29379375	9960001	9970000	NA	0	NA	NA	NA
diverse	29379375	9970001	9980000	NA	0	NA	NA	NA
diverse	29379375	9980001	9990000	NA	0	NA	NA	NA
diverse	29379375	9990001	10000000	NA	0	NA	NA	NA
diverse	29379375	10000001	10010000	NA	0	NA	NA	NA
diverse	29379375	10010001	10020000	NA	0	NA	NA	NA
diverse	29379375	10020001	10030000	NA	0	NA	NA	NA
diverse	29379375	10030001	10040000	NA	0	NA	NA	NA
diverse	29379375	10040001	10050000	NA	0	NA	NA	NA
diverse	29379375	10050001	10060000	NA	0	NA	NA	NA
diverse	29379375	10060001	10070000	NA	0	NA	NA	NA
diverse	29379375	10070001	10080000	NA	0	NA	NA	NA
diverse	29379375	10080001	10090000	NA	0	NA	NA	NA
diverse	29379375	10090001	10100000	NA	0	NA	NA	NA
diverse	29379375	10100001	10110000	NA	0	NA	NA	NA
diverse	29379375	10110001	10120000	NA	0	NA	NA	NA
diverse	29379375	10120001	10130000	NA	0	NA	NA	NA
diverse	29379375	10130001	10140000	NA	0	NA	NA	NA
diverse	29379375	10140001	10150000	NA	0	NA	NA	NA
diverse	29379375	10150001	10160000	NA	0	NA	NA	NA
diverse	29379375	10160001	10170000	NA	0	NA	NA	NA
diverse	29379375	10170001	10180000	NA	0	NA	NA	NA
diverse	29379375	10180001	10190000	NA	0	NA	NA	NA
diverse	29379375	10190001	10200000	NA	0	NA	NA	NA
diverse	29379375	10200001	10210000	NA	0	NA	NA	NA
diverse	29379375	10210001	10220000	NA	0	NA	NA	NA
diverse	29379375	10220001	10230000	NA	0	NA	NA	NA
diverse	29379375	10230001	10240000	NA	0	NA	NA	NA
diverse	29379375	10240001	10250000	NA	0	NA	NA	NA
diverse	29379375	10250001	10260000	NA	0	NA	NA	NA
diverse	29379375	10260001	10270000	NA	0	NA	NA	NA
diverse	29379375	10270001	10280000	NA	0	NA	NA	NA
diverse	29379375	10280001	10290000	NA	0	NA	NA	NA
diverse	29379375	10290001	10300000	NA	0	NA	NA	NA
diverse	29379375	10300001	10310000	NA	0	NA	NA	NA
diverse	29379375	10310001	10320000	NA	0	NA	NA	NA
diverse	29379375	10320001	10330000	NA	0	NA	NA	NA
diverse	29379375	10330001	10340000	NA	0	NA	NA	NA
diverse	29379375	10340001	10350000	NA	0	NA	NA	NA
diverse	29379375	10350001	10360000	NA	0	NA	NA	NA
diverse	29379375	10360001	10370000	NA	0	NA	NA	NA
diverse	29379375	10370001	10380000	NA	0	NA	NA	NA
diverse	29379375	10380001	10390000	NA	0	NA	NA	NA
diverse	29379375	10390001	10400000	NA	0	NA	NA	NA
diverse	29379375	10400001	10410000	NA	0	NA	NA	NA
diverse	29379375	10410001	10420000	NA	0	NA	NA	NA
diverse	29379375	10420001	10430000	NA	0	NA	NA	NA
diverse	29379375	10430001	10440000	NA	0	NA	NA	NA
diverse	29379375	10440001	10450000	NA	0	NA	NA	NA
diverse	29379375	10450001	10460000	NA	0	NA	NA	NA
diverse	29379375	10460001	10470000	NA	0	NA	NA	NA
diverse	29379375	10470001	10480000	NA	0	NA	NA	NA
diverse	29379375	10480001	10490000	NA	0	NA	NA	NA
diverse	29379375	10490001	10500000	NA	0	NA	NA	NA
diverse	29379375	10500001	10510000	NA	0	NA	NA	NA
diverse	29379375	10510001	10520000	NA	0	NA	NA	NA
diverse	29379375	10520001	10530000	NA	0	NA	NA	NA
diverse	29379375	10530001	10540000	NA	0	NA	NA	NA
diverse	29379375	10540001	10550000	NA	0	NA	NA	NA
diverse	29379375	10550001	10560000	NA	0	NA	NA	NA
diverse	29379375	10560001	10570000	NA	0	NA	NA	NA
diverse	29379375	10570001	10580000	NA	0	NA	NA	NA
diverse	29379375	10580001	10590000	NA	0	NA	NA	NA
diverse	29379375	10590001	10600000	NA	0	NA	NA	NA
diverse	29379375	10600001	10610000	NA	0	NA	NA	NA
diverse	29379375	10610001	10620000	NA	0	NA	NA	NA
diverse	29379375	10620001	10630000	NA	0	NA	NA	NA
diverse	29379375	10630001	10640000	NA	0	NA	NA	NA
diverse	29379375	10640001	10650000	NA	0	NA	NA	NA
diverse	29379375	10650001	10660000	NA	0	NA	NA	NA
diverse	29379375	10660001	10670000	NA	0	NA	NA	NA
diverse	29379375	10670001	10680000	NA	0	NA	NA	NA
diverse	29379375	10680001	10690000	NA	0	NA	NA	NA
diverse	29379375	10690001	10700000	NA	0	NA	NA	NA
diverse	29379375	10700001	10710000	NA	0	NA	NA	NA
diverse	29379375	10710001	10720000	NA	0	NA	NA	NA
diverse	29379375	10720001	10730000	NA	0	NA	NA	NA
diverse	29379375	10730001	10740000	NA	0	NA	NA	NA
diverse	29379375	10740001	10750000	NA	0	NA	NA	NA
diverse	29379375	10750001	10760000	NA	0	NA	NA	NA
diverse	29379375	10760001	10770000	NA	0	NA	NA	NA
diverse	29379375	10770001	10780000	NA	0	NA	NA	NA
diverse	29379375	10780001	10790000	NA	0	NA	NA	NA
diverse	29379375	10790001	10800000	NA	0	NA	NA	NA
diverse	29379375	10800001	10810000	NA	0	NA	NA	NA
diverse	29379375	10810001	10820000	NA	0	NA	NA	NA
diverse	29379375	10820001	10830000	NA	0	NA	NA	NA
diverse	29379375	10830001	10840000	NA	0	NA	NA	NA
diverse	29379375	10840001	10850000	NA	0	NA	NA	NA
diverse	29379375	10850001	10860000	NA	0	NA	NA	NA
diverse	29379375	10860001	10870000	NA	0	NA	NA	NA
diverse	29379375	10870001	10880000	NA	0	NA	NA	NA
diverse	29379375	10880001	10890000	NA	0	NA	NA	NA
diverse	29379375	10890001	10900000	NA	0	NA	NA	NA
diverse	29379375	10900001	10910000	NA	0	NA	NA	NA
diverse	29379375	10910001	10920000	NA	0	NA	NA	NA
diverse	29379375	10920001	10930000	NA	0	NA	NA	NA
diverse	29379375	10930001	10940000	NA	0	NA	NA	NA
diverse	29379375	10940001	10950000	NA	0	NA	NA	NA
diverse	29379375	10950001	10960000	NA	0	NA	NA	NA
diverse	29379375	10960001	10970000	NA	0	NA	NA	NA
diverse	29379375	10970001	10980000	NA	0	NA	NA	NA
diverse	29379375	10980001	10990000	NA	0	NA	NA	NA
diverse	29379375	10990001	11000000	NA	0	NA	NA	NA
diverse	29379375	11000001	11010000	NA	0	NA	NA	NA
diverse	29379375	11010001	11020000	NA	0	NA	NA	NA
diverse	29379375	11020001	11030000	NA	0	NA	NA	NA
diverse	29379375	11030001	11040000	NA	0	NA	NA	NA
diverse	29379375	11040001	11050000	NA	0	NA	NA	NA
diverse	29379375	11050001	11060000	NA	0	NA	NA	NA
diverse	29379375	11060001	11070000	0.0085259844327672	106	21982	2578236	69220
diverse	29379378	1	10000	NA	0	NA	NA	NA
diverse	29379378	10001	20000	NA	0	NA	NA	NA
diverse	29379378	20001	30000	NA	0	NA	NA	NA
diverse	29379378	30001	40000	NA	0	NA	NA	NA
diverse	29379378	40001	50000	NA	0	NA	NA	NA
diverse	29379378	50001	60000	NA	0	NA	NA	NA
diverse	29379378	60001	70000	NA	0	NA	NA	NA
diverse	29379378	70001	80000	NA	0	NA	NA	NA
diverse	29379378	80001	90000	NA	0	NA	NA	NA
diverse	29379378	90001	100000	NA	0	NA	NA	NA
diverse	29379378	100001	110000	NA	0	NA	NA	NA
diverse	29379378	110001	120000	NA	0	NA	NA	NA
diverse	29379378	120001	130000	NA	0	NA	NA	NA
diverse	29379378	130001	140000	NA	0	NA	NA	NA
diverse	29379378	140001	150000	NA	0	NA	NA	NA
diverse	29379378	150001	160000	NA	0	NA	NA	NA
diverse	29379378	160001	170000	NA	0	NA	NA	NA
diverse	29379378	170001	180000	NA	0	NA	NA	NA
diverse	29379378	180001	190000	NA	0	NA	NA	NA
diverse	29379378	190001	200000	NA	0	NA	NA	NA
diverse	29379378	200001	210000	NA	0	NA	NA	NA
diverse	29379378	210001	220000	NA	0	NA	NA	NA
diverse	29379378	220001	230000	NA	0	NA	NA	NA
diverse	29379378	230001	240000	NA	0	NA	NA	NA
diverse	29379378	240001	250000	NA	0	NA	NA	NA
diverse	29379378	250001	260000	NA	0	NA	NA	NA
diverse	29379378	260001	270000	NA	0	NA	NA	NA
diverse	29379378	270001	280000	NA	0	NA	NA	NA
diverse	29379378	280001	290000	NA	0	NA	NA	NA
diverse	29379378	290001	300000	NA	0	NA	NA	NA
diverse	29379378	300001	310000	NA	0	NA	NA	NA
diverse	29379378	310001	320000	NA	0	NA	NA	NA
diverse	29379378	320001	330000	NA	0	NA	NA	NA
diverse	29379378	330001	340000	NA	0	NA	NA	NA
diverse	29379378	340001	350000	NA	0	NA	NA	NA
diverse	29379378	350001	360000	NA	0	NA	NA	NA
diverse	29379378	360001	370000	NA	0	NA	NA	NA
diverse	29379378	370001	380000	NA	0	NA	NA	NA
diverse	29379378	380001	390000	NA	0	NA	NA	NA
diverse	29379378	390001	400000	NA	0	NA	NA	NA
diverse	29379378	400001	410000	NA	0	NA	NA	NA
diverse	29379378	410001	420000	NA	0	NA	NA	NA
diverse	29379378	420001	430000	NA	0	NA	NA	NA
diverse	29379378	430001	440000	NA	0	NA	NA	NA
diverse	29379378	440001	450000	NA	0	NA	NA	NA
diverse	29379378	450001	460000	NA	0	NA	NA	NA
diverse	29379378	460001	470000	NA	0	NA	NA	NA
diverse	29379378	470001	480000	NA	0	NA	NA	NA
diverse	29379378	480001	490000	NA	0	NA	NA	NA
diverse	29379378	490001	500000	NA	0	NA	NA	NA
diverse	29379378	500001	510000	NA	0	NA	NA	NA
diverse	29379378	510001	520000	NA	0	NA	NA	NA
diverse	29379378	520001	530000	NA	0	NA	NA	NA
diverse	29379378	530001	540000	NA	0	NA	NA	NA
diverse	29379378	540001	550000	NA	0	NA	NA	NA
diverse	29379378	550001	560000	NA	0	NA	NA	NA
diverse	29379378	560001	570000	NA	0	NA	NA	NA
diverse	29379378	570001	580000	NA	0	NA	NA	NA
diverse	29379378	580001	590000	NA	0	NA	NA	NA
diverse	29379378	590001	600000	NA	0	NA	NA	NA
diverse	29379378	600001	610000	NA	0	NA	NA	NA
diverse	29379378	610001	620000	NA	0	NA	NA	NA
diverse	29379378	620001	630000	NA	0	NA	NA	NA
diverse	29379378	630001	640000	NA	0	NA	NA	NA
diverse	29379378	640001	650000	NA	0	NA	NA	NA
diverse	29379378	650001	660000	NA	0	NA	NA	NA
diverse	29379378	660001	670000	NA	0	NA	NA	NA
diverse	29379378	670001	680000	NA	0	NA	NA	NA
diverse	29379378	680001	690000	NA	0	NA	NA	NA
diverse	29379378	690001	700000	NA	0	NA	NA	NA
diverse	29379378	700001	710000	NA	0	NA	NA	NA
diverse	29379378	710001	720000	NA	0	NA	NA	NA
diverse	29379378	720001	730000	NA	0	NA	NA	NA
diverse	29379378	730001	740000	NA	0	NA	NA	NA
diverse	29379378	740001	750000	NA	0	NA	NA	NA
diverse	29379378	750001	760000	NA	0	NA	NA	NA
diverse	29379378	760001	770000	NA	0	NA	NA	NA
diverse	29379378	770001	780000	NA	0	NA	NA	NA
diverse	29379378	780001	790000	NA	0	NA	NA	NA
diverse	29379378	790001	800000	NA	0	NA	NA	NA
diverse	29379378	800001	810000	NA	0	NA	NA	NA
diverse	29379378	810001	820000	NA	0	NA	NA	NA
diverse	29379378	820001	830000	NA	0	NA	NA	NA
diverse	29379378	830001	840000	NA	0	NA	NA	NA
diverse	29379378	840001	850000	NA	0	NA	NA	NA
diverse	29379378	850001	860000	NA	0	NA	NA	NA
diverse	29379378	860001	870000	NA	0	NA	NA	NA
diverse	29379378	870001	880000	NA	0	NA	NA	NA
diverse	29379378	880001	890000	NA	0	NA	NA	NA
diverse	29379378	890001	900000	NA	0	NA	NA	NA
diverse	29379378	900001	910000	NA	0	NA	NA	NA
diverse	29379378	910001	920000	NA	0	NA	NA	NA
diverse	29379378	920001	930000	NA	0	NA	NA	NA
diverse	29379378	930001	940000	NA	0	NA	NA	NA
diverse	29379378	940001	950000	NA	0	NA	NA	NA
diverse	29379378	950001	960000	NA	0	NA	NA	NA
diverse	29379378	960001	970000	NA	0	NA	NA	NA
diverse	29379378	970001	980000	NA	0	NA	NA	NA
diverse	29379378	980001	990000	NA	0	NA	NA	NA
diverse	29379378	990001	1000000	NA	0	NA	NA	NA
diverse	29379378	1000001	1010000	NA	0	NA	NA	NA
diverse	29379378	1010001	1020000	NA	0	NA	NA	NA
diverse	29379378	1020001	1030000	NA	0	NA	NA	NA
diverse	29379378	1030001	1040000	NA	0	NA	NA	NA
diverse	29379378	1040001	1050000	NA	0	NA	NA	NA
diverse	29379378	1050001	1060000	NA	0	NA	NA	NA
diverse	29379378	1060001	1070000	NA	0	NA	NA	NA
diverse	29379378	1070001	1080000	NA	0	NA	NA	NA
diverse	29379378	1080001	1090000	NA	0	NA	NA	NA
diverse	29379378	1090001	1100000	NA	0	NA	NA	NA
diverse	29379378	1100001	1110000	NA	0	NA	NA	NA
diverse	29379378	1110001	1120000	NA	0	NA	NA	NA
diverse	29379378	1120001	1130000	NA	0	NA	NA	NA
diverse	29379378	1130001	1140000	NA	0	NA	NA	NA
diverse	29379378	1140001	1150000	NA	0	NA	NA	NA
diverse	29379378	1150001	1160000	NA	0	NA	NA	NA
diverse	29379378	1160001	1170000	NA	0	NA	NA	NA
diverse	29379378	1170001	1180000	NA	0	NA	NA	NA
diverse	29379378	1180001	1190000	NA	0	NA	NA	NA
diverse	29379378	1190001	1200000	NA	0	NA	NA	NA
diverse	29379378	1200001	1210000	NA	0	NA	NA	NA
diverse	29379378	1210001	1220000	NA	0	NA	NA	NA
diverse	29379378	1220001	1230000	NA	0	NA	NA	NA
diverse	29379378	1230001	1240000	NA	0	NA	NA	NA
diverse	29379378	1240001	1250000	NA	0	NA	NA	NA
diverse	29379378	1250001	1260000	NA	0	NA	NA	NA
diverse	29379378	1260001	1270000	NA	0	NA	NA	NA
diverse	29379378	1270001	1280000	NA	0	NA	NA	NA
diverse	29379378	1280001	1290000	NA	0	NA	NA	NA
diverse	29379378	1290001	1300000	NA	0	NA	NA	NA
diverse	29379378	1300001	1310000	NA	0	NA	NA	NA
diverse	29379378	1310001	1320000	NA	0	NA	NA	NA
diverse	29379378	1320001	1330000	NA	0	NA	NA	NA
diverse	29379378	1330001	1340000	NA	0	NA	NA	NA
diverse	29379378	1340001	1350000	NA	0	NA	NA	NA
diverse	29379378	1350001	1360000	NA	0	NA	NA	NA
diverse	29379378	1360001	1370000	NA	0	NA	NA	NA
diverse	29379378	1370001	1380000	NA	0	NA	NA	NA
diverse	29379378	1380001	1390000	NA	0	NA	NA	NA
diverse	29379378	1390001	1400000	NA	0	NA	NA	NA
diverse	29379378	1400001	1410000	NA	0	NA	NA	NA
diverse	29379378	1410001	1420000	NA	0	NA	NA	NA
diverse	29379378	1420001	1430000	NA	0	NA	NA	NA
diverse	29379378	1430001	1440000	NA	0	NA	NA	NA
diverse	29379378	1440001	1450000	NA	0	NA	NA	NA
diverse	29379378	1450001	1460000	NA	0	NA	NA	NA
diverse	29379378	1460001	1470000	NA	0	NA	NA	NA
diverse	29379378	1470001	1480000	NA	0	NA	NA	NA
diverse	29379378	1480001	1490000	NA	0	NA	NA	NA
diverse	29379378	1490001	1500000	NA	0	NA	NA	NA
diverse	29379378	1500001	1510000	NA	0	NA	NA	NA
diverse	29379378	1510001	1520000	NA	0	NA	NA	NA
diverse	29379378	1520001	1530000	NA	0	NA	NA	NA
diverse	29379378	1530001	1540000	NA	0	NA	NA	NA
diverse	29379378	1540001	1550000	NA	0	NA	NA	NA
diverse	29379378	1550001	1560000	NA	0	NA	NA	NA
diverse	29379378	1560001	1570000	NA	0	NA	NA	NA
diverse	29379378	1570001	1580000	NA	0	NA	NA	NA
diverse	29379378	1580001	1590000	NA	0	NA	NA	NA
diverse	29379378	1590001	1600000	NA	0	NA	NA	NA
diverse	29379378	1600001	1610000	NA	0	NA	NA	NA
diverse	29379378	1610001	1620000	NA	0	NA	NA	NA
diverse	29379378	1620001	1630000	NA	0	NA	NA	NA
diverse	29379378	1630001	1640000	NA	0	NA	NA	NA
diverse	29379378	1640001	1650000	NA	0	NA	NA	NA
diverse	29379378	1650001	1660000	NA	0	NA	NA	NA
diverse	29379378	1660001	1670000	NA	0	NA	NA	NA
diverse	29379378	1670001	1680000	0.0057760179733745	103	14500	2510380	62148
diverse	29379378	1680001	1690000	NA	0	NA	NA	NA
diverse	29379378	1690001	1700000	NA	0	NA	NA	NA
diverse	29379378	1700001	1710000	NA	0	NA	NA	NA
diverse	29379378	1710001	1720000	NA	0	NA	NA	NA
diverse	29379378	1720001	1730000	NA	0	NA	NA	NA
diverse	29379378	1730001	1740000	NA	0	NA	NA	NA
diverse	29379378	1740001	1750000	NA	0	NA	NA	NA
diverse	29379378	1750001	1760000	NA	0	NA	NA	NA
diverse	29379378	1760001	1770000	NA	0	NA	NA	NA
diverse	29379378	1770001	1780000	NA	0	NA	NA	NA
diverse	29379378	1780001	1790000	NA	0	NA	NA	NA
diverse	29379378	1790001	1800000	NA	0	NA	NA	NA
diverse	29379378	1800001	1810000	NA	0	NA	NA	NA
diverse	29379378	1810001	1820000	NA	0	NA	NA	NA
diverse	29379378	1820001	1830000	NA	0	NA	NA	NA
diverse	29379378	1830001	1840000	NA	0	NA	NA	NA
diverse	29379378	1840001	1850000	NA	0	NA	NA	NA
diverse	29379378	1850001	1860000	NA	0	NA	NA	NA
diverse	29379378	1860001	1870000	NA	0	NA	NA	NA
diverse	29379378	1870001	1880000	NA	0	NA	NA	NA
diverse	29379378	1880001	1890000	NA	0	NA	NA	NA
diverse	29379378	1890001	1900000	NA	0	NA	NA	NA
diverse	29379378	1900001	1910000	NA	0	NA	NA	NA
diverse	29379378	1910001	1920000	NA	0	NA	NA	NA
diverse	29379378	1920001	1930000	NA	0	NA	NA	NA
diverse	29379378	1930001	1940000	NA	0	NA	NA	NA
diverse	29379378	1940001	1950000	NA	0	NA	NA	NA
diverse	29379378	1950001	1960000	NA	0	NA	NA	NA
diverse	29379378	1960001	1970000	NA	0	NA	NA	NA
diverse	29379378	1970001	1980000	NA	0	NA	NA	NA
diverse	29379378	1980001	1990000	NA	0	NA	NA	NA
diverse	29379378	1990001	2000000	NA	0	NA	NA	NA
diverse	29379378	2000001	2010000	NA	0	NA	NA	NA
diverse	29379378	2010001	2020000	NA	0	NA	NA	NA
diverse	29379378	2020001	2030000	NA	0	NA	NA	NA
diverse	29379378	2030001	2040000	NA	0	NA	NA	NA
diverse	29379378	2040001	2050000	NA	0	NA	NA	NA
diverse	29379378	2050001	2060000	NA	0	NA	NA	NA
diverse	29379378	2060001	2070000	NA	0	NA	NA	NA
diverse	29379378	2070001	2080000	NA	0	NA	NA	NA
diverse	29379378	2080001	2090000	NA	0	NA	NA	NA
diverse	29379378	2090001	2100000	NA	0	NA	NA	NA
diverse	29379378	2100001	2110000	NA	0	NA	NA	NA
diverse	29379378	2110001	2120000	NA	0	NA	NA	NA
diverse	29379378	2120001	2130000	NA	0	NA	NA	NA
diverse	29379378	2130001	2140000	NA	0	NA	NA	NA
diverse	29379378	2140001	2150000	NA	0	NA	NA	NA
diverse	29379378	2150001	2160000	NA	0	NA	NA	NA
diverse	29379378	2160001	2170000	NA	0	NA	NA	NA
diverse	29379378	2170001	2180000	NA	0	NA	NA	NA
diverse	29379378	2180001	2190000	NA	0	NA	NA	NA
diverse	29379378	2190001	2200000	0.017346538315887	107	45394	2616891	55541
diverse	29379378	2200001	2210000	NA	0	NA	NA	NA
diverse	29379378	2210001	2220000	NA	0	NA	NA	NA
diverse	29379378	2220001	2230000	NA	0	NA	NA	NA
diverse	29379378	2230001	2240000	NA	0	NA	NA	NA
diverse	29379378	2240001	2250000	NA	0	NA	NA	NA
diverse	29379378	2250001	2260000	NA	0	NA	NA	NA
diverse	29379378	2260001	2270000	NA	0	NA	NA	NA
diverse	29379378	2270001	2280000	NA	0	NA	NA	NA
diverse	29379378	2280001	2290000	NA	0	NA	NA	NA
diverse	29379378	2290001	2300000	NA	0	NA	NA	NA
diverse	29379378	2300001	2310000	NA	0	NA	NA	NA
diverse	29379378	2310001	2320000	NA	0	NA	NA	NA
diverse	29379378	2320001	2330000	NA	0	NA	NA	NA
diverse	29379378	2330001	2340000	NA	0	NA	NA	NA
diverse	29379378	2340001	2350000	NA	0	NA	NA	NA
diverse	29379378	2350001	2360000	NA	0	NA	NA	NA
diverse	29379378	2360001	2370000	NA	0	NA	NA	NA
diverse	29379378	2370001	2380000	NA	0	NA	NA	NA
diverse	29379378	2380001	2390000	NA	0	NA	NA	NA
diverse	29379378	2390001	2400000	NA	0	NA	NA	NA
diverse	29379378	2400001	2410000	NA	0	NA	NA	NA
diverse	29379378	2410001	2420000	NA	0	NA	NA	NA
diverse	29379378	2420001	2430000	NA	0	NA	NA	NA
diverse	29379378	2430001	2440000	NA	0	NA	NA	NA
diverse	29379378	2440001	2450000	NA	0	NA	NA	NA
diverse	29379378	2450001	2460000	NA	0	NA	NA	NA
diverse	29379378	2460001	2470000	NA	0	NA	NA	NA
diverse	29379378	2470001	2480000	NA	0	NA	NA	NA
diverse	29379378	2480001	2490000	NA	0	NA	NA	NA
diverse	29379378	2490001	2500000	NA	0	NA	NA	NA
diverse	29379378	2500001	2510000	NA	0	NA	NA	NA
diverse	29379378	2510001	2520000	NA	0	NA	NA	NA
diverse	29379378	2520001	2530000	NA	0	NA	NA	NA
diverse	29379378	2530001	2540000	NA	0	NA	NA	NA
diverse	29379378	2540001	2550000	NA	0	NA	NA	NA
diverse	29379378	2550001	2560000	NA	0	NA	NA	NA
diverse	29379378	2560001	2570000	NA	0	NA	NA	NA
diverse	29379378	2570001	2580000	NA	0	NA	NA	NA
diverse	29379378	2580001	2590000	NA	0	NA	NA	NA
diverse	29379378	2590001	2600000	NA	0	NA	NA	NA
diverse	29379378	2600001	2610000	NA	0	NA	NA	NA
diverse	29379378	2610001	2620000	NA	0	NA	NA	NA
diverse	29379378	2620001	2630000	NA	0	NA	NA	NA
diverse	29379378	2630001	2640000	NA	0	NA	NA	NA
diverse	29379378	2640001	2650000	NA	0	NA	NA	NA
diverse	29379378	2650001	2660000	NA	0	NA	NA	NA
diverse	29379378	2660001	2670000	NA	0	NA	NA	NA
diverse	29379378	2670001	2680000	NA	0	NA	NA	NA
diverse	29379378	2680001	2690000	NA	0	NA	NA	NA
diverse	29379378	2690001	2700000	NA	0	NA	NA	NA
diverse	29379378	2700001	2710000	NA	0	NA	NA	NA
diverse	29379378	2710001	2720000	0.0	104	0	2547255	50249
diverse	29379380	1	10000	NA	0	NA	NA	NA
diverse	29379380	10001	20000	NA	0	NA	NA	NA
diverse	29379380	20001	30000	NA	0	NA	NA	NA
diverse	29379380	30001	40000	NA	0	NA	NA	NA
diverse	29379380	40001	50000	NA	0	NA	NA	NA
diverse	29379380	50001	60000	NA	0	NA	NA	NA
diverse	29379380	60001	70000	NA	0	NA	NA	NA
diverse	29379380	70001	80000	NA	0	NA	NA	NA
diverse	29379380	80001	90000	NA	0	NA	NA	NA
diverse	29379380	90001	100000	NA	0	NA	NA	NA
diverse	29379380	100001	110000	NA	0	NA	NA	NA
diverse	29379380	110001	120000	NA	0	NA	NA	NA
diverse	29379380	120001	130000	NA	0	NA	NA	NA
diverse	29379380	130001	140000	NA	0	NA	NA	NA
diverse	29379380	140001	150000	NA	0	NA	NA	NA
diverse	29379380	150001	160000	NA	0	NA	NA	NA
diverse	29379380	160001	170000	NA	0	NA	NA	NA
diverse	29379380	170001	180000	NA	0	NA	NA	NA
diverse	29379380	180001	190000	NA	0	NA	NA	NA
diverse	29379380	190001	200000	NA	0	NA	NA	NA
diverse	29379380	200001	210000	NA	0	NA	NA	NA
diverse	29379380	210001	220000	NA	0	NA	NA	NA
diverse	29379380	220001	230000	NA	0	NA	NA	NA
diverse	29379380	230001	240000	NA	0	NA	NA	NA
diverse	29379380	240001	250000	NA	0	NA	NA	NA
diverse	29379380	250001	260000	NA	0	NA	NA	NA
diverse	29379380	260001	270000	NA	0	NA	NA	NA
diverse	29379380	270001	280000	NA	0	NA	NA	NA
diverse	29379380	280001	290000	NA	0	NA	NA	NA
diverse	29379380	290001	300000	NA	0	NA	NA	NA
diverse	29379380	300001	310000	NA	0	NA	NA	NA
diverse	29379380	310001	320000	NA	0	NA	NA	NA
diverse	29379380	320001	330000	NA	0	NA	NA	NA
diverse	29379380	330001	340000	NA	0	NA	NA	NA
diverse	29379380	340001	350000	NA	0	NA	NA	NA
diverse	29379380	350001	360000	NA	0	NA	NA	NA
diverse	29379380	360001	370000	NA	0	NA	NA	NA
diverse	29379380	370001	380000	NA	0	NA	NA	NA
diverse	29379380	380001	390000	NA	0	NA	NA	NA
diverse	29379380	390001	400000	NA	0	NA	NA	NA
diverse	29379380	400001	410000	NA	0	NA	NA	NA
diverse	29379380	410001	420000	NA	0	NA	NA	NA
diverse	29379380	420001	430000	NA	0	NA	NA	NA
diverse	29379380	430001	440000	NA	0	NA	NA	NA
diverse	29379380	440001	450000	NA	0	NA	NA	NA
diverse	29379380	450001	460000	NA	0	NA	NA	NA
diverse	29379380	460001	470000	NA	0	NA	NA	NA
diverse	29379380	470001	480000	NA	0	NA	NA	NA
diverse	29379380	480001	490000	NA	0	NA	NA	NA
diverse	29379380	490001	500000	NA	0	NA	NA	NA
diverse	29379380	500001	510000	NA	0	NA	NA	NA
diverse	29379380	510001	520000	NA	0	NA	NA	NA
diverse	29379380	520001	530000	NA	0	NA	NA	NA
diverse	29379380	530001	540000	NA	0	NA	NA	NA
diverse	29379380	540001	550000	NA	0	NA	NA	NA
diverse	29379380	550001	560000	NA	0	NA	NA	NA
diverse	29379380	560001	570000	NA	0	NA	NA	NA
diverse	29379380	570001	580000	NA	0	NA	NA	NA
diverse	29379380	580001	590000	NA	0	NA	NA	NA
diverse	29379380	590001	600000	NA	0	NA	NA	NA
diverse	29379380	600001	610000	NA	0	NA	NA	NA
diverse	29379380	610001	620000	NA	0	NA	NA	NA
diverse	29379380	620001	630000	NA	0	NA	NA	NA
diverse	29379380	630001	640000	NA	0	NA	NA	NA
diverse	29379380	640001	650000	NA	0	NA	NA	NA
diverse	29379380	650001	660000	NA	0	NA	NA	NA
diverse	29379380	660001	670000	NA	0	NA	NA	NA
diverse	29379380	670001	680000	NA	0	NA	NA	NA
diverse	29379380	680001	690000	NA	0	NA	NA	NA
diverse	29379380	690001	700000	NA	0	NA	NA	NA
diverse	29379380	700001	710000	NA	0	NA	NA	NA
diverse	29379380	710001	720000	NA	0	NA	NA	NA
diverse	29379380	720001	730000	NA	0	NA	NA	NA
diverse	29379380	730001	740000	NA	0	NA	NA	NA
diverse	29379380	740001	750000	NA	0	NA	NA	NA
diverse	29379380	750001	760000	NA	0	NA	NA	NA
diverse	29379380	760001	770000	NA	0	NA	NA	NA
diverse	29379380	770001	780000	NA	0	NA	NA	NA
diverse	29379380	780001	790000	NA	0	NA	NA	NA
diverse	29379380	790001	800000	NA	0	NA	NA	NA
diverse	29379380	800001	810000	NA	0	NA	NA	NA
diverse	29379380	810001	820000	NA	0	NA	NA	NA
diverse	29379380	820001	830000	NA	0	NA	NA	NA
diverse	29379380	830001	840000	NA	0	NA	NA	NA
diverse	29379380	840001	850000	NA	0	NA	NA	NA
diverse	29379380	850001	860000	NA	0	NA	NA	NA
diverse	29379380	860001	870000	0.0045971407177808	92	10296	2239653	58139
diverse	29379382	1	10000	NA	0	NA	NA	NA
diverse	29379382	10001	20000	NA	0	NA	NA	NA
diverse	29379382	20001	30000	NA	0	NA	NA	NA
diverse	29379382	30001	40000	NA	0	NA	NA	NA
diverse	29379382	40001	50000	NA	0	NA	NA	NA
diverse	29379382	50001	60000	NA	0	NA	NA	NA
diverse	29379382	60001	70000	NA	0	NA	NA	NA
diverse	29379382	70001	80000	NA	0	NA	NA	NA
diverse	29379382	80001	90000	NA	0	NA	NA	NA
diverse	29379382	90001	100000	NA	0	NA	NA	NA
diverse	29379382	100001	110000	NA	0	NA	NA	NA
diverse	29379382	110001	120000	NA	0	NA	NA	NA
diverse	29379382	120001	130000	0.0021552700764196	220	11605	5384476	110244
diverse	29379382	130001	140000	0.0012333717754356	110	3264	2646404	100956
diverse	29379382	140001	150000	NA	0	NA	NA	NA
diverse	29379382	150001	160000	NA	0	NA	NA	NA
diverse	29379382	160001	170000	NA	0	NA	NA	NA
diverse	29379382	170001	180000	NA	0	NA	NA	NA
diverse	29379382	180001	190000	0.0016243617010436	116	4623	2846041	51175
diverse	29379382	190001	200000	NA	0	NA	NA	NA
diverse	29379382	200001	210000	NA	0	NA	NA	NA
diverse	29379382	210001	220000	NA	0	NA	NA	NA
diverse	29379382	220001	230000	NA	0	NA	NA	NA
diverse	29379382	230001	240000	NA	0	NA	NA	NA
diverse	29379382	240001	250000	NA	0	NA	NA	NA
diverse	29379382	250001	260000	NA	0	NA	NA	NA
diverse	29379382	260001	270000	NA	0	NA	NA	NA
diverse	29379382	270001	280000	NA	0	NA	NA	NA
diverse	29379382	280001	290000	NA	0	NA	NA	NA
diverse	29379382	290001	300000	NA	0	NA	NA	NA
diverse	29379382	300001	310000	NA	0	NA	NA	NA
diverse	29379382	310001	320000	NA	0	NA	NA	NA
diverse	29379382	320001	330000	NA	0	NA	NA	NA
diverse	29379382	330001	340000	NA	0	NA	NA	NA
diverse	29379382	340001	350000	NA	0	NA	NA	NA
diverse	29379382	350001	360000	NA	0	NA	NA	NA
diverse	29379382	360001	370000	NA	0	NA	NA	NA
diverse	29379382	370001	380000	NA	0	NA	NA	NA
diverse	29379382	380001	390000	NA	0	NA	NA	NA
diverse	29379382	390001	400000	NA	0	NA	NA	NA
diverse	29379382	400001	410000	NA	0	NA	NA	NA
diverse	29379382	410001	420000	NA	0	NA	NA	NA
diverse	29379382	420001	430000	NA	0	NA	NA	NA
diverse	29379382	430001	440000	NA	0	NA	NA	NA
diverse	29379382	440001	450000	NA	0	NA	NA	NA
diverse	29379382	450001	460000	NA	0	NA	NA	NA
diverse	29379382	460001	470000	NA	0	NA	NA	NA
diverse	29379382	470001	480000	NA	0	NA	NA	NA
diverse	29379382	480001	490000	NA	0	NA	NA	NA
diverse	29379382	490001	500000	NA	0	NA	NA	NA
diverse	29379382	500001	510000	NA	0	NA	NA	NA
diverse	29379382	510001	520000	NA	0	NA	NA	NA
diverse	29379382	520001	530000	NA	0	NA	NA	NA
diverse	29379382	530001	540000	NA	0	NA	NA	NA
diverse	29379382	540001	550000	NA	0	NA	NA	NA
diverse	29379382	550001	560000	NA	0	NA	NA	NA
diverse	29379382	560001	570000	NA	0	NA	NA	NA
diverse	29379382	570001	580000	NA	0	NA	NA	NA
diverse	29379382	580001	590000	NA	0	NA	NA	NA
diverse	29379382	590001	600000	NA	0	NA	NA	NA
diverse	29379382	600001	610000	NA	0	NA	NA	NA
diverse	29379382	610001	620000	NA	0	NA	NA	NA
diverse	29379382	620001	630000	NA	0	NA	NA	NA
diverse	29379382	630001	640000	NA	0	NA	NA	NA
diverse	29379382	640001	650000	NA	0	NA	NA	NA
diverse	29379382	650001	660000	0.0066303083680543	219	35232	5313780	155964
diverse	29379382	660001	670000	NA	0	NA	NA	NA
diverse	29379382	670001	680000	NA	0	NA	NA	NA
diverse	29379382	680001	690000	0.0044295118025993	190	20585	4647239	98201
diverse	29379382	690001	700000	NA	0	NA	NA	NA
diverse	29379382	700001	710000	NA	0	NA	NA	NA
diverse	29379382	710001	720000	0.0041551726127956	113	11520	2772448	49840
diverse	29379382	720001	730000	NA	0	NA	NA	NA
diverse	29379382	730001	740000	NA	0	NA	NA	NA
diverse	29379382	740001	750000	NA	0	NA	NA	NA
diverse	29379382	750001	760000	NA	0	NA	NA	NA
diverse	29379382	760001	770000	NA	0	NA	NA	NA
diverse	29379382	770001	780000	NA	0	NA	NA	NA
diverse	29379382	780001	790000	NA	0	NA	NA	NA
diverse	29379382	790001	800000	NA	0	NA	NA	NA
diverse	29379382	800001	810000	NA	0	NA	NA	NA
diverse	29379382	810001	820000	NA	0	NA	NA	NA
diverse	29379382	820001	830000	NA	0	NA	NA	NA
diverse	29379382	830001	840000	NA	0	NA	NA	NA
diverse	29379382	840001	850000	NA	0	NA	NA	NA
diverse	29379382	850001	860000	NA	0	NA	NA	NA
diverse	29379382	860001	870000	NA	0	NA	NA	NA
diverse	29379382	870001	880000	NA	0	NA	NA	NA
diverse	29379382	880001	890000	NA	0	NA	NA	NA
diverse	29379382	890001	900000	NA	0	NA	NA	NA
diverse	29379382	900001	910000	NA	0	NA	NA	NA
diverse	29379382	910001	920000	NA	0	NA	NA	NA
diverse	29379382	920001	930000	NA	0	NA	NA	NA
diverse	29379382	930001	940000	NA	0	NA	NA	NA
diverse	29379382	940001	950000	NA	0	NA	NA	NA
diverse	29379382	950001	960000	NA	0	NA	NA	NA
diverse	29379382	960001	970000	NA	0	NA	NA	NA
diverse	29379382	970001	980000	NA	0	NA	NA	NA
diverse	29379382	980001	990000	NA	0	NA	NA	NA
diverse	29379382	990001	1000000	NA	0	NA	NA	NA
diverse	29379382	1000001	1010000	NA	0	NA	NA	NA
diverse	29379382	1010001	1020000	0.0	100	0	2450454	47146
diverse	29379382	1020001	1030000	NA	0	NA	NA	NA
diverse	29379382	1030001	1040000	NA	0	NA	NA	NA
diverse	29379382	1040001	1050000	NA	0	NA	NA	NA
diverse	29379382	1050001	1060000	NA	0	NA	NA	NA
diverse	29379382	1060001	1070000	NA	0	NA	NA	NA
diverse	29379382	1070001	1080000	NA	0	NA	NA	NA
diverse	29379382	1080001	1090000	NA	0	NA	NA	NA
diverse	29379382	1090001	1100000	NA	0	NA	NA	NA
diverse	29379382	1100001	1110000	NA	0	NA	NA	NA
diverse	29379382	1110001	1120000	NA	0	NA	NA	NA
diverse	29379382	1120001	1130000	NA	0	NA	NA	NA
diverse	29379382	1130001	1140000	NA	0	NA	NA	NA
diverse	29379382	1140001	1150000	NA	0	NA	NA	NA
diverse	29379382	1150001	1160000	NA	0	NA	NA	NA
diverse	29379382	1160001	1170000	NA	0	NA	NA	NA
diverse	29379382	1170001	1180000	NA	0	NA	NA	NA
diverse	29379382	1180001	1190000	NA	0	NA	NA	NA
diverse	29379382	1190001	1200000	NA	0	NA	NA	NA
diverse	29379382	1200001	1210000	NA	0	NA	NA	NA
diverse	29379382	1210001	1220000	NA	0	NA	NA	NA
diverse	29379382	1220001	1230000	NA	0	NA	NA	NA
diverse	29379382	1230001	1240000	NA	0	NA	NA	NA
diverse	29379382	1240001	1250000	NA	0	NA	NA	NA
diverse	29379382	1250001	1260000	NA	0	NA	NA	NA
diverse	29379382	1260001	1270000	NA	0	NA	NA	NA
diverse	29379382	1270001	1280000	NA	0	NA	NA	NA
diverse	29379382	1280001	1290000	NA	0	NA	NA	NA
diverse	29379382	1290001	1300000	NA	0	NA	NA	NA
diverse	29379382	1300001	1310000	NA	0	NA	NA	NA
diverse	29379382	1310001	1320000	NA	0	NA	NA	NA
diverse	29379382	1320001	1330000	NA	0	NA	NA	NA
diverse	29379382	1330001	1340000	NA	0	NA	NA	NA
diverse	29379382	1340001	1350000	NA	0	NA	NA	NA
diverse	29379382	1350001	1360000	NA	0	NA	NA	NA
diverse	29379382	1360001	1370000	NA	0	NA	NA	NA
diverse	29379382	1370001	1380000	NA	0	NA	NA	NA
diverse	29379382	1380001	1390000	NA	0	NA	NA	NA
diverse	29379382	1390001	1400000	NA	0	NA	NA	NA
diverse	29379382	1400001	1410000	NA	0	NA	NA	NA
diverse	29379382	1410001	1420000	NA	0	NA	NA	NA
diverse	29379382	1420001	1430000	NA	0	NA	NA	NA
diverse	29379382	1430001	1440000	NA	0	NA	NA	NA
diverse	29379382	1440001	1450000	NA	0	NA	NA	NA
diverse	29379382	1450001	1460000	NA	0	NA	NA	NA
diverse	29379382	1460001	1470000	0.0044375706587055	95	10335	2328977	43743
diverse	29379382	1470001	1480000	NA	0	NA	NA	NA
diverse	29379382	1480001	1490000	0.0	103	0	2525811	46717
diverse	29379382	1490001	1500000	NA	0	NA	NA	NA
diverse	29379382	1500001	1510000	NA	0	NA	NA	NA
diverse	29379382	1510001	1520000	0.0040425546330752	103	10143	2509057	63471
diverse	29379382	1520001	1530000	0.002795163750725	329	22144	7922255	294849
diverse	29379382	1530001	1540000	NA	0	NA	NA	NA
diverse	29379382	1540001	1550000	NA	0	NA	NA	NA
diverse	29379382	1550001	1560000	NA	0	NA	NA	NA
diverse	29379382	1560001	1570000	NA	0	NA	NA	NA
diverse	29379382	1570001	1580000	NA	0	NA	NA	NA
diverse	29379382	1580001	1590000	NA	0	NA	NA	NA
diverse	29379382	1590001	1600000	NA	0	NA	NA	NA
diverse	29379382	1600001	1610000	NA	0	NA	NA	NA
diverse	29379382	1610001	1620000	NA	0	NA	NA	NA
diverse	29379382	1620001	1630000	NA	0	NA	NA	NA
diverse	29379382	1630001	1640000	0.0	181	0	4440111	80545
diverse	29379382	1640001	1650000	NA	0	NA	NA	NA
diverse	29379382	1650001	1660000	NA	0	NA	NA	NA
diverse	29379382	1660001	1670000	NA	0	NA	NA	NA
diverse	29379382	1670001	1680000	NA	0	NA	NA	NA
diverse	29379382	1680001	1690000	NA	0	NA	NA	NA
diverse	29379382	1690001	1700000	NA	0	NA	NA	NA
diverse	29379382	1700001	1710000	NA	0	NA	NA	NA
diverse	29379382	1710001	1720000	NA	0	NA	NA	NA
diverse	29379382	1720001	1730000	NA	0	NA	NA	NA
diverse	29379382	1730001	1740000	NA	0	NA	NA	NA
diverse	29379382	1740001	1750000	0.0031660344908525	112	8700	2747917	49395
diverse	29379382	1750001	1760000	0.001806178795482	194	8575	4747592	97752
diverse	29379382	1760001	1770000	0.0037066776573157	214	19462	5250524	94340
diverse	29379386	1	10000	NA	0	NA	NA	NA
diverse	29379386	10001	20000	NA	0	NA	NA	NA
diverse	29379386	20001	30000	NA	0	NA	NA	NA
diverse	29379386	30001	40000	NA	0	NA	NA	NA
diverse	29379386	40001	50000	NA	0	NA	NA	NA
diverse	29379386	50001	60000	NA	0	NA	NA	NA
diverse	29379386	60001	70000	NA	0	NA	NA	NA
diverse	29379386	70001	80000	NA	0	NA	NA	NA
diverse	29379386	80001	90000	NA	0	NA	NA	NA
diverse	29379386	90001	100000	NA	0	NA	NA	NA
diverse	29379386	100001	110000	NA	0	NA	NA	NA
diverse	29379386	110001	120000	NA	0	NA	NA	NA
diverse	29379386	120001	130000	NA	0	NA	NA	NA
diverse	29379386	130001	140000	NA	0	NA	NA	NA
diverse	29379386	140001	150000	NA	0	NA	NA	NA
diverse	29379386	150001	160000	NA	0	NA	NA	NA
diverse	29379386	160001	170000	NA	0	NA	NA	NA
diverse	29379386	170001	180000	NA	0	NA	NA	NA
diverse	29379386	180001	190000	NA	0	NA	NA	NA
diverse	29379386	190001	200000	NA	0	NA	NA	NA
diverse	29379386	200001	210000	NA	0	NA	NA	NA
diverse	29379386	210001	220000	NA	0	NA	NA	NA
diverse	29379386	220001	230000	NA	0	NA	NA	NA
diverse	29379386	230001	240000	NA	0	NA	NA	NA
diverse	29379386	240001	250000	NA	0	NA	NA	NA
diverse	29379386	250001	260000	NA	0	NA	NA	NA
diverse	29379386	260001	270000	NA	0	NA	NA	NA
diverse	29379386	270001	280000	NA	0	NA	NA	NA
diverse	29379386	280001	290000	NA	0	NA	NA	NA
diverse	29379386	290001	300000	NA	0	NA	NA	NA
diverse	29379386	300001	310000	NA	0	NA	NA	NA
diverse	29379386	310001	320000	NA	0	NA	NA	NA
diverse	29379386	320001	330000	NA	0	NA	NA	NA
diverse	29379386	330001	340000	NA	0	NA	NA	NA
diverse	29379386	340001	350000	NA	0	NA	NA	NA
diverse	29379386	350001	360000	NA	0	NA	NA	NA
diverse	29379386	360001	370000	NA	0	NA	NA	NA
diverse	29379386	370001	380000	NA	0	NA	NA	NA
diverse	29379386	380001	390000	NA	0	NA	NA	NA
diverse	29379386	390001	400000	NA	0	NA	NA	NA
diverse	29379386	400001	410000	NA	0	NA	NA	NA
diverse	29379386	410001	420000	NA	0	NA	NA	NA
diverse	29379386	420001	430000	NA	0	NA	NA	NA
diverse	29379386	430001	440000	NA	0	NA	NA	NA
diverse	29379386	440001	450000	NA	0	NA	NA	NA
diverse	29379386	450001	460000	NA	0	NA	NA	NA
diverse	29379386	460001	470000	NA	0	NA	NA	NA
diverse	29379386	470001	480000	NA	0	NA	NA	NA
diverse	29379386	480001	490000	NA	0	NA	NA	NA
diverse	29379386	490001	500000	NA	0	NA	NA	NA
diverse	29379386	500001	510000	NA	0	NA	NA	NA
diverse	29379386	510001	520000	NA	0	NA	NA	NA
diverse	29379386	520001	530000	NA	0	NA	NA	NA
diverse	29379386	530001	540000	NA	0	NA	NA	NA
diverse	29379386	540001	550000	NA	0	NA	NA	NA
diverse	29379386	550001	560000	NA	0	NA	NA	NA
diverse	29379386	560001	570000	NA	0	NA	NA	NA
diverse	29379386	570001	580000	NA	0	NA	NA	NA
diverse	29379386	580001	590000	NA	0	NA	NA	NA
diverse	29379386	590001	600000	NA	0	NA	NA	NA
diverse	29379386	600001	610000	NA	0	NA	NA	NA
diverse	29379386	610001	620000	NA	0	NA	NA	NA
diverse	29379386	620001	630000	NA	0	NA	NA	NA
diverse	29379386	630001	640000	0.0026191277492922	104	6615	2525650	71854
diverse	29379386	640001	650000	NA	0	NA	NA	NA
diverse	29379386	650001	660000	NA	0	NA	NA	NA
diverse	29379386	660001	670000	NA	0	NA	NA	NA
diverse	29379386	670001	680000	NA	0	NA	NA	NA
diverse	29379386	680001	690000	NA	0	NA	NA	NA
diverse	29379386	690001	700000	NA	0	NA	NA	NA
diverse	29379386	700001	710000	NA	0	NA	NA	NA
diverse	29379386	710001	720000	NA	0	NA	NA	NA
diverse	29379386	720001	730000	NA	0	NA	NA	NA
diverse	29379386	730001	740000	NA	0	NA	NA	NA
diverse	29379386	740001	750000	NA	0	NA	NA	NA
diverse	29379386	750001	760000	NA	0	NA	NA	NA
diverse	29379386	760001	770000	NA	0	NA	NA	NA
diverse	29379386	770001	780000	NA	0	NA	NA	NA
diverse	29379386	780001	790000	NA	0	NA	NA	NA
diverse	29379386	790001	800000	NA	0	NA	NA	NA
diverse	29379386	800001	810000	NA	0	NA	NA	NA
diverse	29379386	810001	820000	0.0131125611844032	108	34740	2649368	48040
diverse	29379386	820001	830000	NA	0	NA	NA	NA
diverse	29379386	830001	840000	NA	0	NA	NA	NA
diverse	29379386	840001	850000	NA	0	NA	NA	NA
diverse	29379386	850001	860000	NA	0	NA	NA	NA
diverse	29379386	860001	870000	NA	0	NA	NA	NA
diverse	29379386	870001	880000	NA	0	NA	NA	NA
diverse	29379386	880001	890000	NA	0	NA	NA	NA
diverse	29379386	890001	900000	NA	0	NA	NA	NA
diverse	29379386	900001	910000	NA	0	NA	NA	NA
diverse	29379386	910001	920000	NA	0	NA	NA	NA
diverse	29379386	920001	930000	NA	0	NA	NA	NA
diverse	29379386	930001	940000	NA	0	NA	NA	NA
diverse	29379386	940001	950000	NA	0	NA	NA	NA
diverse	29379386	950001	960000	NA	0	NA	NA	NA
diverse	29379386	960001	970000	NA	0	NA	NA	NA
diverse	29379386	970001	980000	NA	0	NA	NA	NA
diverse	29379386	980001	990000	0.0	444	0	10823982	265362
diverse	29379386	990001	1000000	NA	0	NA	NA	NA
diverse	29379386	1000001	1010000	NA	0	NA	NA	NA
diverse	29379386	1010001	1020000	NA	0	NA	NA	NA
diverse	29379386	1020001	1030000	NA	0	NA	NA	NA
diverse	29379386	1030001	1040000	NA	0	NA	NA	NA
diverse	29379386	1040001	1050000	NA	0	NA	NA	NA
diverse	29379386	1050001	1060000	NA	0	NA	NA	NA
diverse	29379386	1060001	1070000	NA	0	NA	NA	NA
diverse	29379386	1070001	1080000	NA	0	NA	NA	NA
diverse	29379386	1080001	1090000	0.0	104	0	2548149	49355
diverse	29379386	1090001	1100000	NA	0	NA	NA	NA
diverse	29379386	1100001	1110000	NA	0	NA	NA	NA
diverse	29379386	1110001	1120000	NA	0	NA	NA	NA
diverse	29379386	1120001	1130000	NA	0	NA	NA	NA
diverse	29379386	1130001	1140000	NA	0	NA	NA	NA
diverse	29379386	1140001	1150000	NA	0	NA	NA	NA
diverse	29379386	1150001	1160000	NA	0	NA	NA	NA
diverse	29379386	1160001	1170000	NA	0	NA	NA	NA
diverse	29379386	1170001	1180000	NA	0	NA	NA	NA
diverse	29379386	1180001	1190000	NA	0	NA	NA	NA
diverse	29379386	1190001	1200000	NA	0	NA	NA	NA
diverse	29379386	1200001	1210000	NA	0	NA	NA	NA
diverse	29379386	1210001	1220000	NA	0	NA	NA	NA
diverse	29379386	1220001	1230000	NA	0	NA	NA	NA
diverse	29379386	1230001	1240000	NA	0	NA	NA	NA
diverse	29379386	1240001	1250000	NA	0	NA	NA	NA
diverse	29379386	1250001	1260000	NA	0	NA	NA	NA
diverse	29379386	1260001	1270000	NA	0	NA	NA	NA
diverse	29379386	1270001	1280000	NA	0	NA	NA	NA
diverse	29379386	1280001	1290000	NA	0	NA	NA	NA
diverse	29379386	1290001	1300000	NA	0	NA	NA	NA
diverse	29379386	1300001	1310000	NA	0	NA	NA	NA
diverse	29379386	1310001	1320000	NA	0	NA	NA	NA
diverse	29379386	1320001	1330000	NA	0	NA	NA	NA
diverse	29379386	1330001	1340000	NA	0	NA	NA	NA
diverse	29379386	1340001	1350000	NA	0	NA	NA	NA
diverse	29379386	1350001	1360000	NA	0	NA	NA	NA
diverse	29379386	1360001	1370000	NA	0	NA	NA	NA
diverse	29379386	1370001	1380000	NA	0	NA	NA	NA
diverse	29379386	1380001	1390000	NA	0	NA	NA	NA
diverse	29379386	1390001	1400000	NA	0	NA	NA	NA
diverse	29379386	1400001	1410000	NA	0	NA	NA	NA
diverse	29379386	1410001	1420000	NA	0	NA	NA	NA
diverse	29379386	1420001	1430000	NA	0	NA	NA	NA
diverse	29379386	1430001	1440000	NA	0	NA	NA	NA
diverse	29379386	1440001	1450000	NA	0	NA	NA	NA
diverse	29379386	1450001	1460000	NA	0	NA	NA	NA
diverse	29379386	1460001	1470000	NA	0	NA	NA	NA
diverse	29379386	1470001	1480000	NA	0	NA	NA	NA
diverse	29379386	1480001	1490000	NA	0	NA	NA	NA
diverse	29379386	1490001	1500000	NA	0	NA	NA	NA
diverse	29379386	1500001	1510000	NA	0	NA	NA	NA
diverse	29379386	1510001	1520000	NA	0	NA	NA	NA
diverse	29379386	1520001	1530000	NA	0	NA	NA	NA
diverse	29379386	1530001	1540000	NA	0	NA	NA	NA
diverse	29379386	1540001	1550000	NA	0	NA	NA	NA
diverse	29379386	1550001	1560000	NA	0	NA	NA	NA
diverse	29379386	1560001	1570000	NA	0	NA	NA	NA
diverse	29379386	1570001	1580000	NA	0	NA	NA	NA
diverse	29379386	1580001	1590000	NA	0	NA	NA	NA
diverse	29379386	1590001	1600000	NA	0	NA	NA	NA
diverse	29379386	1600001	1610000	NA	0	NA	NA	NA
diverse	29379386	1610001	1620000	NA	0	NA	NA	NA
diverse	29379386	1620001	1630000	NA	0	NA	NA	NA
diverse	29379386	1630001	1640000	NA	0	NA	NA	NA
diverse	29379386	1640001	1650000	NA	0	NA	NA	NA
diverse	29379386	1650001	1660000	NA	0	NA	NA	NA
diverse	29379386	1660001	1670000	NA	0	NA	NA	NA
diverse	29379386	1670001	1680000	NA	0	NA	NA	NA
diverse	29379386	1680001	1690000	NA	0	NA	NA	NA
diverse	29379386	1690001	1700000	NA	0	NA	NA	NA
diverse	29379386	1700001	1710000	NA	0	NA	NA	NA
diverse	29379386	1710001	1720000	NA	0	NA	NA	NA
diverse	29379386	1720001	1730000	NA	0	NA	NA	NA
diverse	29379386	1730001	1740000	NA	0	NA	NA	NA
diverse	29379386	1740001	1750000	NA	0	NA	NA	NA
diverse	29379386	1750001	1760000	NA	0	NA	NA	NA
diverse	29379386	1760001	1770000	NA	0	NA	NA	NA
diverse	29379386	1770001	1780000	NA	0	NA	NA	NA
diverse	29379386	1780001	1790000	NA	0	NA	NA	NA
diverse	29379386	1790001	1800000	NA	0	NA	NA	NA
diverse	29379386	1800001	1810000	NA	0	NA	NA	NA
diverse	29379386	1810001	1820000	NA	0	NA	NA	NA
diverse	29379386	1820001	1830000	NA	0	NA	NA	NA
diverse	29379386	1830001	1840000	NA	0	NA	NA	NA
diverse	29379386	1840001	1850000	NA	0	NA	NA	NA
diverse	29379386	1850001	1860000	NA	0	NA	NA	NA
diverse	29379386	1860001	1870000	NA	0	NA	NA	NA
diverse	29379386	1870001	1880000	NA	0	NA	NA	NA
diverse	29379386	1880001	1890000	NA	0	NA	NA	NA
diverse	29379386	1890001	1900000	NA	0	NA	NA	NA
diverse	29379386	1900001	1910000	NA	0	NA	NA	NA
diverse	29379386	1910001	1920000	NA	0	NA	NA	NA
diverse	29379386	1920001	1930000	NA	0	NA	NA	NA
diverse	29379386	1930001	1940000	NA	0	NA	NA	NA
diverse	29379386	1940001	1950000	NA	0	NA	NA	NA
diverse	29379386	1950001	1960000	NA	0	NA	NA	NA
diverse	29379386	1960001	1970000	NA	0	NA	NA	NA
diverse	29379386	1970001	1980000	NA	0	NA	NA	NA
diverse	29379386	1980001	1990000	NA	0	NA	NA	NA
diverse	29379386	1990001	2000000	NA	0	NA	NA	NA
diverse	29379386	2000001	2010000	NA	0	NA	NA	NA
diverse	29379386	2010001	2020000	NA	0	NA	NA	NA
diverse	29379386	2020001	2030000	NA	0	NA	NA	NA
diverse	29379386	2030001	2040000	NA	0	NA	NA	NA
diverse	29379386	2040001	2050000	NA	0	NA	NA	NA
diverse	29379386	2050001	2060000	NA	0	NA	NA	NA
diverse	29379386	2060001	2070000	NA	0	NA	NA	NA
diverse	29379386	2070001	2080000	NA	0	NA	NA	NA
diverse	29379386	2080001	2090000	NA	0	NA	NA	NA
diverse	29379386	2090001	2100000	0.0103265641374231	72	18230	1765350	32922
diverse	29379386	2100001	2110000	NA	0	NA	NA	NA
diverse	29379386	2110001	2120000	NA	0	NA	NA	NA
diverse	29379386	2120001	2130000	NA	0	NA	NA	NA
diverse	29379386	2130001	2140000	NA	0	NA	NA	NA
diverse	29379386	2140001	2150000	NA	0	NA	NA	NA
diverse	29379386	2150001	2160000	NA	0	NA	NA	NA
diverse	29379386	2160001	2170000	NA	0	NA	NA	NA
diverse	29379386	2170001	2180000	NA	0	NA	NA	NA
diverse	29379386	2180001	2190000	NA	0	NA	NA	NA
diverse	29379386	2190001	2200000	NA	0	NA	NA	NA
diverse	29379386	2200001	2210000	NA	0	NA	NA	NA
diverse	29379386	2210001	2220000	NA	0	NA	NA	NA
diverse	29379386	2220001	2230000	NA	0	NA	NA	NA
diverse	29379386	2230001	2240000	NA	0	NA	NA	NA
diverse	29379386	2240001	2250000	0.00059891950033	104	1519	2536234	61270
diverse	29379388	1	10000	0.0	94	0	2305914	41830
diverse	29379388	10001	20000	0.0	100	0	2452659	44941
diverse	29379388	20001	30000	NA	0	NA	NA	NA
diverse	29379388	30001	40000	NA	0	NA	NA	NA
diverse	29379388	40001	50000	NA	0	NA	NA	NA
diverse	29379388	50001	60000	NA	0	NA	NA	NA
diverse	29379388	60001	70000	NA	0	NA	NA	NA
diverse	29379388	70001	80000	NA	0	NA	NA	NA
diverse	29379388	80001	90000	NA	0	NA	NA	NA
diverse	29379388	90001	100000	NA	0	NA	NA	NA
diverse	29379388	100001	110000	NA	0	NA	NA	NA
diverse	29379388	110001	120000	NA	0	NA	NA	NA
diverse	29379388	120001	130000	NA	0	NA	NA	NA
diverse	29379388	130001	140000	NA	0	NA	NA	NA
diverse	29379388	140001	150000	NA	0	NA	NA	NA
diverse	29379388	150001	160000	NA	0	NA	NA	NA
diverse	29379388	160001	170000	NA	0	NA	NA	NA
diverse	29379388	170001	180000	NA	0	NA	NA	NA
diverse	29379388	180001	190000	NA	0	NA	NA	NA
diverse	29379388	190001	200000	NA	0	NA	NA	NA
diverse	29379388	200001	210000	NA	0	NA	NA	NA
diverse	29379388	210001	220000	0.3458696554586966	3	24996	72270	2658
diverse	29379388	220001	230000	0.0275456074761225	89	60225	2186374	36490
diverse	29379388	230001	240000	NA	0	NA	NA	NA
diverse	29379388	240001	250000	NA	0	NA	NA	NA
diverse	29379388	250001	260000	NA	0	NA	NA	NA
diverse	29379388	260001	270000	NA	0	NA	NA	NA
diverse	29379388	270001	280000	NA	0	NA	NA	NA
diverse	29379388	280001	290000	NA	0	NA	NA	NA
diverse	29379388	290001	300000	NA	0	NA	NA	NA
diverse	29379388	300001	310000	0.0	104	0	2476526	120978
diverse	29379388	310001	320000	NA	0	NA	NA	NA
diverse	29379388	320001	330000	NA	0	NA	NA	NA
diverse	29379388	330001	340000	NA	0	NA	NA	NA
diverse	29379388	340001	350000	NA	0	NA	NA	NA
diverse	29379388	350001	360000	NA	0	NA	NA	NA
diverse	29379388	360001	370000	NA	0	NA	NA	NA
diverse	29379388	370001	380000	NA	0	NA	NA	NA
diverse	29379388	380001	390000	NA	0	NA	NA	NA
diverse	29379388	390001	400000	NA	0	NA	NA	NA
diverse	29379388	400001	410000	NA	0	NA	NA	NA
diverse	29379388	410001	420000	NA	0	NA	NA	NA
diverse	29379388	420001	430000	NA	0	NA	NA	NA
diverse	29379388	430001	440000	NA	0	NA	NA	NA
diverse	29379388	440001	450000	NA	0	NA	NA	NA
diverse	29379388	450001	460000	NA	0	NA	NA	NA
diverse	29379388	460001	470000	NA	0	NA	NA	NA
diverse	29379388	470001	480000	0.0	108	0	2649348	48060
diverse	29379388	480001	490000	NA	0	NA	NA	NA
diverse	29379388	490001	500000	0.0	108	0	2621180	76228
diverse	29379390	1	10000	NA	0	NA	NA	NA
diverse	29379390	10001	20000	NA	0	NA	NA	NA
diverse	29379390	20001	30000	NA	0	NA	NA	NA
diverse	29379390	30001	40000	NA	0	NA	NA	NA
diverse	29379390	40001	50000	NA	0	NA	NA	NA
diverse	29379390	50001	60000	NA	0	NA	NA	NA
diverse	29379390	60001	70000	NA	0	NA	NA	NA
diverse	29379390	70001	80000	NA	0	NA	NA	NA
diverse	29379390	80001	90000	NA	0	NA	NA	NA
diverse	29379390	90001	100000	NA	0	NA	NA	NA
diverse	29379390	100001	110000	NA	0	NA	NA	NA
diverse	29379390	110001	120000	NA	0	NA	NA	NA
diverse	29379390	120001	130000	NA	0	NA	NA	NA
diverse	29379390	130001	140000	NA	0	NA	NA	NA
diverse	29379390	140001	150000	NA	0	NA	NA	NA
diverse	29379390	150001	160000	NA	0	NA	NA	NA
diverse	29379390	160001	170000	NA	0	NA	NA	NA
diverse	29379390	170001	180000	NA	0	NA	NA	NA
diverse	29379390	180001	190000	NA	0	NA	NA	NA
diverse	29379390	190001	200000	NA	0	NA	NA	NA
diverse	29379390	200001	210000	NA	0	NA	NA	NA
diverse	29379390	210001	220000	NA	0	NA	NA	NA
diverse	29379390	220001	230000	NA	0	NA	NA	NA
diverse	29379390	230001	240000	NA	0	NA	NA	NA
diverse	29379390	240001	250000	NA	0	NA	NA	NA
diverse	29379390	250001	260000	NA	0	NA	NA	NA
diverse	29379390	260001	270000	NA	0	NA	NA	NA
diverse	29379390	270001	280000	NA	0	NA	NA	NA
diverse	29379390	280001	290000	NA	0	NA	NA	NA
diverse	29379390	290001	300000	NA	0	NA	NA	NA
diverse	29379390	300001	310000	NA	0	NA	NA	NA
diverse	29379390	310001	320000	NA	0	NA	NA	NA
diverse	29379390	320001	330000	NA	0	NA	NA	NA
diverse	29379390	330001	340000	NA	0	NA	NA	NA
diverse	29379390	340001	350000	NA	0	NA	NA	NA
diverse	29379390	350001	360000	NA	0	NA	NA	NA
diverse	29379390	360001	370000	NA	0	NA	NA	NA
diverse	29379390	370001	380000	NA	0	NA	NA	NA
diverse	29379390	380001	390000	NA	0	NA	NA	NA
diverse	29379390	390001	400000	NA	0	NA	NA	NA
diverse	29379390	400001	410000	NA	0	NA	NA	NA
diverse	29379390	410001	420000	NA	0	NA	NA	NA
diverse	29379390	420001	430000	NA	0	NA	NA	NA
diverse	29379390	430001	440000	NA	0	NA	NA	NA
diverse	29379390	440001	450000	NA	0	NA	NA	NA
diverse	29379390	450001	460000	NA	0	NA	NA	NA
diverse	29379390	460001	470000	NA	0	NA	NA	NA
diverse	29379390	470001	480000	NA	0	NA	NA	NA
diverse	29379390	480001	490000	NA	0	NA	NA	NA
diverse	29379390	490001	500000	NA	0	NA	NA	NA
diverse	29379390	500001	510000	NA	0	NA	NA	NA
diverse	29379390	510001	520000	NA	0	NA	NA	NA
diverse	29379390	520001	530000	NA	0	NA	NA	NA
diverse	29379390	530001	540000	NA	0	NA	NA	NA
diverse	29379390	540001	550000	NA	0	NA	NA	NA
diverse	29379390	550001	560000	NA	0	NA	NA	NA
diverse	29379390	560001	570000	NA	0	NA	NA	NA
diverse	29379390	570001	580000	NA	0	NA	NA	NA
diverse	29379390	580001	590000	NA	0	NA	NA	NA
diverse	29379390	590001	600000	NA	0	NA	NA	NA
diverse	29379390	600001	610000	NA	0	NA	NA	NA
diverse	29379390	610001	620000	NA	0	NA	NA	NA
diverse	29379390	620001	630000	NA	0	NA	NA	NA
diverse	29379390	630001	640000	NA	0	NA	NA	NA
diverse	29379390	640001	650000	NA	0	NA	NA	NA
diverse	29379390	650001	660000	NA	0	NA	NA	NA
diverse	29379390	660001	670000	NA	0	NA	NA	NA
diverse	29379390	670001	680000	NA	0	NA	NA	NA
diverse	29379390	680001	690000	NA	0	NA	NA	NA
diverse	29379390	690001	700000	NA	0	NA	NA	NA
diverse	29379390	700001	710000	NA	0	NA	NA	NA
diverse	29379390	710001	720000	NA	0	NA	NA	NA
diverse	29379390	720001	730000	NA	0	NA	NA	NA
diverse	29379390	730001	740000	NA	0	NA	NA	NA
diverse	29379390	740001	750000	NA	0	NA	NA	NA
diverse	29379390	750001	760000	NA	0	NA	NA	NA
diverse	29379390	760001	770000	NA	0	NA	NA	NA
diverse	29379390	770001	780000	NA	0	NA	NA	NA
diverse	29379390	780001	790000	NA	0	NA	NA	NA
diverse	29379390	790001	800000	NA	0	NA	NA	NA
diverse	29379390	800001	810000	NA	0	NA	NA	NA
diverse	29379390	810001	820000	NA	0	NA	NA	NA
diverse	29379390	820001	830000	NA	0	NA	NA	NA
diverse	29379390	830001	840000	NA	0	NA	NA	NA
diverse	29379390	840001	850000	NA	0	NA	NA	NA
diverse	29379390	850001	860000	NA	0	NA	NA	NA
diverse	29379390	860001	870000	NA	0	NA	NA	NA
diverse	29379390	870001	880000	NA	0	NA	NA	NA
diverse	29379390	880001	890000	NA	0	NA	NA	NA
diverse	29379390	890001	900000	NA	0	NA	NA	NA
diverse	29379390	900001	910000	NA	0	NA	NA	NA
diverse	29379390	910001	920000	NA	0	NA	NA	NA
diverse	29379390	920001	930000	NA	0	NA	NA	NA
diverse	29379390	930001	940000	NA	0	NA	NA	NA
diverse	29379390	940001	950000	NA	0	NA	NA	NA
diverse	29379390	950001	960000	NA	0	NA	NA	NA
diverse	29379390	960001	970000	NA	0	NA	NA	NA
diverse	29379390	970001	980000	NA	0	NA	NA	NA
diverse	29379390	980001	990000	NA	0	NA	NA	NA
diverse	29379390	990001	1000000	NA	0	NA	NA	NA
diverse	29379390	1000001	1010000	NA	0	NA	NA	NA
diverse	29379390	1010001	1020000	NA	0	NA	NA	NA
diverse	29379390	1020001	1030000	NA	0	NA	NA	NA
diverse	29379390	1030001	1040000	NA	0	NA	NA	NA
diverse	29379390	1040001	1050000	NA	0	NA	NA	NA
diverse	29379390	1050001	1060000	NA	0	NA	NA	NA
diverse	29379390	1060001	1070000	NA	0	NA	NA	NA
diverse	29379390	1070001	1080000	NA	0	NA	NA	NA
diverse	29379390	1080001	1090000	NA	0	NA	NA	NA
diverse	29379390	1090001	1100000	NA	0	NA	NA	NA
diverse	29379390	1100001	1110000	NA	0	NA	NA	NA
diverse	29379390	1110001	1120000	NA	0	NA	NA	NA
diverse	29379390	1120001	1130000	NA	0	NA	NA	NA
diverse	29379390	1130001	1140000	NA	0	NA	NA	NA
diverse	29379390	1140001	1150000	NA	0	NA	NA	NA
diverse	29379390	1150001	1160000	NA	0	NA	NA	NA
diverse	29379390	1160001	1170000	NA	0	NA	NA	NA
diverse	29379390	1170001	1180000	NA	0	NA	NA	NA
diverse	29379390	1180001	1190000	NA	0	NA	NA	NA
diverse	29379390	1190001	1200000	NA	0	NA	NA	NA
diverse	29379390	1200001	1210000	NA	0	NA	NA	NA
diverse	29379390	1210001	1220000	NA	0	NA	NA	NA
diverse	29379390	1220001	1230000	NA	0	NA	NA	NA
diverse	29379390	1230001	1240000	NA	0	NA	NA	NA
diverse	29379390	1240001	1250000	NA	0	NA	NA	NA
diverse	29379390	1250001	1260000	NA	0	NA	NA	NA
diverse	29379390	1260001	1270000	NA	0	NA	NA	NA
diverse	29379390	1270001	1280000	0.0	113	0	2755686	66602
diverse	29379390	1280001	1290000	NA	0	NA	NA	NA
diverse	29379390	1290001	1300000	NA	0	NA	NA	NA
diverse	29379390	1300001	1310000	NA	0	NA	NA	NA
diverse	29379390	1310001	1320000	NA	0	NA	NA	NA
diverse	29379390	1320001	1330000	NA	0	NA	NA	NA
diverse	29379390	1330001	1340000	NA	0	NA	NA	NA
diverse	29379390	1340001	1350000	NA	0	NA	NA	NA
diverse	29379390	1350001	1360000	NA	0	NA	NA	NA
diverse	29379390	1360001	1370000	NA	0	NA	NA	NA
diverse	29379390	1370001	1380000	NA	0	NA	NA	NA
diverse	29379390	1380001	1390000	NA	0	NA	NA	NA
diverse	29379390	1390001	1400000	NA	0	NA	NA	NA
diverse	29379390	1400001	1410000	NA	0	NA	NA	NA
diverse	29379390	1410001	1420000	NA	0	NA	NA	NA
diverse	29379390	1420001	1430000	NA	0	NA	NA	NA
diverse	29379390	1430001	1440000	NA	0	NA	NA	NA
diverse	29379390	1440001	1450000	NA	0	NA	NA	NA
diverse	29379390	1450001	1460000	NA	0	NA	NA	NA
diverse	29379390	1460001	1470000	NA	0	NA	NA	NA
diverse	29379390	1470001	1480000	NA	0	NA	NA	NA
diverse	29379390	1480001	1490000	NA	0	NA	NA	NA
diverse	29379390	1490001	1500000	NA	0	NA	NA	NA
diverse	29379390	1500001	1510000	NA	0	NA	NA	NA
diverse	29379390	1510001	1520000	NA	0	NA	NA	NA
diverse	29379390	1520001	1530000	NA	0	NA	NA	NA
diverse	29379390	1530001	1540000	NA	0	NA	NA	NA
diverse	29379390	1540001	1550000	NA	0	NA	NA	NA
diverse	29379390	1550001	1560000	NA	0	NA	NA	NA
diverse	29379390	1560001	1570000	NA	0	NA	NA	NA
diverse	29379390	1570001	1580000	NA	0	NA	NA	NA
diverse	29379390	1580001	1590000	NA	0	NA	NA	NA
diverse	29379390	1590001	1600000	NA	0	NA	NA	NA
diverse	29379390	1600001	1610000	NA	0	NA	NA	NA
diverse	29379390	1610001	1620000	NA	0	NA	NA	NA
diverse	29379390	1620001	1630000	NA	0	NA	NA	NA
diverse	29379390	1630001	1640000	NA	0	NA	NA	NA
diverse	29379390	1640001	1650000	NA	0	NA	NA	NA
diverse	29379390	1650001	1660000	NA	0	NA	NA	NA
diverse	29379390	1660001	1670000	NA	0	NA	NA	NA
diverse	29379390	1670001	1680000	NA	0	NA	NA	NA
diverse	29379390	1680001	1690000	0.0093347529936844	109	24960	2673879	48505
diverse	29379390	1690001	1700000	NA	0	NA	NA	NA
diverse	29379390	1700001	1710000	NA	0	NA	NA	NA
diverse	29379390	1710001	1720000	NA	0	NA	NA	NA
diverse	29379390	1720001	1730000	NA	0	NA	NA	NA
diverse	29379390	1730001	1740000	NA	0	NA	NA	NA
diverse	29379390	1740001	1750000	NA	0	NA	NA	NA
diverse	29379390	1750001	1760000	NA	0	NA	NA	NA
diverse	29379390	1760001	1770000	NA	0	NA	NA	NA
diverse	29379390	1770001	1780000	NA	0	NA	NA	NA
diverse	29379390	1780001	1790000	NA	0	NA	NA	NA
diverse	29379390	1790001	1800000	NA	0	NA	NA	NA
diverse	29379390	1800001	1810000	NA	0	NA	NA	NA
diverse	29379390	1810001	1820000	NA	0	NA	NA	NA
diverse	29379390	1820001	1830000	NA	0	NA	NA	NA
diverse	29379390	1830001	1840000	NA	0	NA	NA	NA
diverse	29379390	1840001	1850000	NA	0	NA	NA	NA
diverse	29379390	1850001	1860000	NA	0	NA	NA	NA
diverse	29379390	1860001	1870000	NA	0	NA	NA	NA
diverse	29379390	1870001	1880000	NA	0	NA	NA	NA
diverse	29379390	1880001	1890000	NA	0	NA	NA	NA
diverse	29379390	1890001	1900000	NA	0	NA	NA	NA
diverse	29379390	1900001	1910000	NA	0	NA	NA	NA
diverse	29379390	1910001	1920000	NA	0	NA	NA	NA
diverse	29379390	1920001	1930000	NA	0	NA	NA	NA
diverse	29379390	1930001	1940000	NA	0	NA	NA	NA
diverse	29379390	1940001	1950000	NA	0	NA	NA	NA
diverse	29379390	1950001	1960000	NA	0	NA	NA	NA
diverse	29379390	1960001	1970000	NA	0	NA	NA	NA
diverse	29379390	1970001	1980000	NA	0	NA	NA	NA
diverse	29379390	1980001	1990000	NA	0	NA	NA	NA
diverse	29379390	1990001	2000000	NA	0	NA	NA	NA
diverse	29379390	2000001	2010000	NA	0	NA	NA	NA
diverse	29379390	2010001	2020000	NA	0	NA	NA	NA
diverse	29379390	2020001	2030000	NA	0	NA	NA	NA
diverse	29379390	2030001	2040000	NA	0	NA	NA	NA
diverse	29379390	2040001	2050000	NA	0	NA	NA	NA
diverse	29379390	2050001	2060000	NA	0	NA	NA	NA
diverse	29379390	2060001	2070000	NA	0	NA	NA	NA
diverse	29379390	2070001	2080000	NA	0	NA	NA	NA
diverse	29379390	2080001	2090000	NA	0	NA	NA	NA
diverse	29379390	2090001	2100000	NA	0	NA	NA	NA
diverse	29379390	2100001	2110000	NA	0	NA	NA	NA
diverse	29379390	2110001	2120000	NA	0	NA	NA	NA
diverse	29379390	2120001	2130000	NA	0	NA	NA	NA
diverse	29379390	2130001	2140000	NA	0	NA	NA	NA
diverse	29379390	2140001	2150000	NA	0	NA	NA	NA
diverse	29379390	2150001	2160000	NA	0	NA	NA	NA
diverse	29379390	2160001	2170000	NA	0	NA	NA	NA
diverse	29379390	2170001	2180000	NA	0	NA	NA	NA
diverse	29379390	2180001	2190000	NA	0	NA	NA	NA
diverse	29379390	2190001	2200000	NA	0	NA	NA	NA
diverse	29379390	2200001	2210000	NA	0	NA	NA	NA
diverse	29379390	2210001	2220000	NA	0	NA	NA	NA
diverse	29379390	2220001	2230000	NA	0	NA	NA	NA
diverse	29379390	2230001	2240000	NA	0	NA	NA	NA
diverse	29379390	2240001	2250000	NA	0	NA	NA	NA
diverse	29379390	2250001	2260000	NA	0	NA	NA	NA
diverse	29379390	2260001	2270000	NA	0	NA	NA	NA
diverse	29379390	2270001	2280000	NA	0	NA	NA	NA
diverse	29379390	2280001	2290000	NA	0	NA	NA	NA
diverse	29379390	2290001	2300000	NA	0	NA	NA	NA
diverse	29379390	2300001	2310000	NA	0	NA	NA	NA
diverse	29379390	2310001	2320000	NA	0	NA	NA	NA
diverse	29379390	2320001	2330000	NA	0	NA	NA	NA
diverse	29379390	2330001	2340000	NA	0	NA	NA	NA
diverse	29379390	2340001	2350000	NA	0	NA	NA	NA
diverse	29379390	2350001	2360000	NA	0	NA	NA	NA
diverse	29379390	2360001	2370000	NA	0	NA	NA	NA
diverse	29379390	2370001	2380000	NA	0	NA	NA	NA
diverse	29379390	2380001	2390000	NA	0	NA	NA	NA
diverse	29379390	2390001	2400000	NA	0	NA	NA	NA
diverse	29379390	2400001	2410000	NA	0	NA	NA	NA
diverse	29379390	2410001	2420000	NA	0	NA	NA	NA
diverse	29379390	2420001	2430000	NA	0	NA	NA	NA
diverse	29379390	2430001	2440000	NA	0	NA	NA	NA
diverse	29379390	2440001	2450000	NA	0	NA	NA	NA
diverse	29379390	2450001	2460000	NA	0	NA	NA	NA
diverse	29379390	2460001	2470000	NA	0	NA	NA	NA
diverse	29379390	2470001	2480000	NA	0	NA	NA	NA
diverse	29379390	2480001	2490000	NA	0	NA	NA	NA
diverse	29379390	2490001	2500000	NA	0	NA	NA	NA
diverse	29379390	2500001	2510000	NA	0	NA	NA	NA
diverse	29379390	2510001	2520000	NA	0	NA	NA	NA
diverse	29379390	2520001	2530000	NA	0	NA	NA	NA
diverse	29379390	2530001	2540000	NA	0	NA	NA	NA
diverse	29379390	2540001	2550000	NA	0	NA	NA	NA
diverse	29379390	2550001	2560000	NA	0	NA	NA	NA
diverse	29379390	2560001	2570000	NA	0	NA	NA	NA
diverse	29379390	2570001	2580000	NA	0	NA	NA	NA
diverse	29379390	2580001	2590000	NA	0	NA	NA	NA
diverse	29379390	2590001	2600000	NA	0	NA	NA	NA
diverse	29379390	2600001	2610000	NA	0	NA	NA	NA
diverse	29379390	2610001	2620000	NA	0	NA	NA	NA
diverse	29379390	2620001	2630000	NA	0	NA	NA	NA
diverse	29379390	2630001	2640000	NA	0	NA	NA	NA
diverse	29379390	2640001	2650000	NA	0	NA	NA	NA
diverse	29379390	2650001	2660000	NA	0	NA	NA	NA
diverse	29379390	2660001	2670000	NA	0	NA	NA	NA
diverse	29379390	2670001	2680000	NA	0	NA	NA	NA
diverse	29379390	2680001	2690000	NA	0	NA	NA	NA
diverse	29379390	2690001	2700000	NA	0	NA	NA	NA
diverse	29379390	2700001	2710000	NA	0	NA	NA	NA
diverse	29379390	2710001	2720000	NA	0	NA	NA	NA
diverse	29379390	2720001	2730000	NA	0	NA	NA	NA
diverse	29379390	2730001	2740000	NA	0	NA	NA	NA
diverse	29379390	2740001	2750000	NA	0	NA	NA	NA
diverse	29379390	2750001	2760000	NA	0	NA	NA	NA
diverse	29379390	2760001	2770000	NA	0	NA	NA	NA
diverse	29379390	2770001	2780000	NA	0	NA	NA	NA
diverse	29379390	2780001	2790000	NA	0	NA	NA	NA
diverse	29379390	2790001	2800000	NA	0	NA	NA	NA
diverse	29379390	2800001	2810000	NA	0	NA	NA	NA
diverse	29379390	2810001	2820000	0.0026085524150888	216	13714	5257322	137494
diverse	29379392	1	10000	NA	0	NA	NA	NA
diverse	29379392	10001	20000	NA	0	NA	NA	NA
diverse	29379392	20001	30000	NA	0	NA	NA	NA
diverse	29379392	30001	40000	NA	0	NA	NA	NA
diverse	29379392	40001	50000	NA	0	NA	NA	NA
diverse	29379392	50001	60000	NA	0	NA	NA	NA
diverse	29379392	60001	70000	NA	0	NA	NA	NA
diverse	29379392	70001	80000	NA	0	NA	NA	NA
diverse	29379392	80001	90000	0.0042157023384797	99	10240	2429014	43610
diverse	29379392	90001	100000	NA	0	NA	NA	NA
diverse	29379392	100001	110000	NA	0	NA	NA	NA
diverse	29379392	110001	120000	NA	0	NA	NA	NA
diverse	29379392	120001	130000	0.0039552013399645	204	19760	4995953	99151
diverse	29379392	130001	140000	NA	0	NA	NA	NA
diverse	29379392	140001	150000	NA	0	NA	NA	NA
diverse	29379392	150001	160000	NA	0	NA	NA	NA
diverse	29379392	160001	170000	NA	0	NA	NA	NA
diverse	29379392	170001	180000	0.0	109	0	2670792	51592
diverse	29379392	180001	190000	NA	0	NA	NA	NA
diverse	29379392	190001	200000	NA	0	NA	NA	NA
diverse	29379392	200001	210000	NA	0	NA	NA	NA
diverse	29379392	210001	220000	NA	0	NA	NA	NA
diverse	29379392	220001	230000	NA	0	NA	NA	NA
diverse	29379392	230001	240000	NA	0	NA	NA	NA
diverse	29379392	240001	250000	NA	0	NA	NA	NA
diverse	29379392	250001	260000	NA	0	NA	NA	NA
diverse	29379392	260001	270000	NA	0	NA	NA	NA
diverse	29379392	270001	280000	0.4349375400384369	1	10863	24976	0
diverse	29379392	280001	290000	NA	0	NA	NA	NA
diverse	29379392	290001	300000	NA	0	NA	NA	NA
diverse	29379392	300001	310000	NA	0	NA	NA	NA
diverse	29379392	310001	320000	NA	0	NA	NA	NA
diverse	29379392	320001	330000	NA	0	NA	NA	NA
diverse	29379392	330001	340000	NA	0	NA	NA	NA
diverse	29379392	340001	350000	NA	0	NA	NA	NA
diverse	29379392	350001	360000	0.0	93	0	2258034	64734
diverse	29379392	360001	370000	NA	0	NA	NA	NA
diverse	29379392	370001	380000	NA	0	NA	NA	NA
diverse	29379392	380001	390000	NA	0	NA	NA	NA
diverse	29379392	390001	400000	NA	0	NA	NA	NA
diverse	29379392	400001	410000	NA	0	NA	NA	NA
diverse	29379392	410001	420000	NA	0	NA	NA	NA
diverse	29379392	420001	430000	NA	0	NA	NA	NA
diverse	29379392	430001	440000	NA	0	NA	NA	NA
diverse	29379392	440001	450000	NA	0	NA	NA	NA
diverse	29379392	450001	460000	NA	0	NA	NA	NA
diverse	29379392	460001	470000	NA	0	NA	NA	NA
diverse	29379392	470001	480000	NA	0	NA	NA	NA
diverse	29379392	480001	490000	NA	0	NA	NA	NA
diverse	29379392	490001	500000	NA	0	NA	NA	NA
diverse	29379392	500001	510000	NA	0	NA	NA	NA
diverse	29379392	510001	520000	NA	0	NA	NA	NA
diverse	29379392	520001	530000	NA	0	NA	NA	NA
diverse	29379392	530001	540000	NA	0	NA	NA	NA
diverse	29379392	540001	550000	NA	0	NA	NA	NA
diverse	29379392	550001	560000	NA	0	NA	NA	NA
diverse	29379392	560001	570000	NA	0	NA	NA	NA
diverse	29379392	570001	580000	NA	0	NA	NA	NA
diverse	29379392	580001	590000	NA	0	NA	NA	NA
diverse	29379392	590001	600000	NA	0	NA	NA	NA
diverse	29379392	600001	610000	NA	0	NA	NA	NA
diverse	29379392	610001	620000	NA	0	NA	NA	NA
diverse	29379392	620001	630000	NA	0	NA	NA	NA
diverse	29379392	630001	640000	NA	0	NA	NA	NA
diverse	29379392	640001	650000	NA	0	NA	NA	NA
diverse	29379392	650001	660000	NA	0	NA	NA	NA
diverse	29379392	660001	670000	NA	0	NA	NA	NA
diverse	29379392	670001	680000	NA	0	NA	NA	NA
diverse	29379392	680001	690000	NA	0	NA	NA	NA
diverse	29379392	690001	700000	NA	0	NA	NA	NA
diverse	29379392	700001	710000	NA	0	NA	NA	NA
diverse	29379392	710001	720000	NA	0	NA	NA	NA
diverse	29379392	720001	730000	NA	0	NA	NA	NA
diverse	29379392	730001	740000	NA	0	NA	NA	NA
diverse	29379392	740001	750000	NA	0	NA	NA	NA
diverse	29379392	750001	760000	NA	0	NA	NA	NA
diverse	29379392	760001	770000	NA	0	NA	NA	NA
diverse	29379392	770001	780000	NA	0	NA	NA	NA
diverse	29379392	780001	790000	NA	0	NA	NA	NA
diverse	29379392	790001	800000	NA	0	NA	NA	NA
diverse	29379392	800001	810000	NA	0	NA	NA	NA
diverse	29379392	810001	820000	NA	0	NA	NA	NA
diverse	29379392	820001	830000	NA	0	NA	NA	NA
diverse	29379392	830001	840000	NA	0	NA	NA	NA
diverse	29379392	840001	850000	NA	0	NA	NA	NA
diverse	29379392	850001	860000	NA	0	NA	NA	NA
diverse	29379392	860001	870000	NA	0	NA	NA	NA
diverse	29379392	870001	880000	NA	0	NA	NA	NA
diverse	29379392	880001	890000	NA	0	NA	NA	NA
diverse	29379392	890001	900000	NA	0	NA	NA	NA
diverse	29379392	900001	910000	NA	0	NA	NA	NA
diverse	29379392	910001	920000	NA	0	NA	NA	NA
diverse	29379392	920001	930000	NA	0	NA	NA	NA
diverse	29379392	930001	940000	NA	0	NA	NA	NA
diverse	29379392	940001	950000	NA	0	NA	NA	NA
diverse	29379392	950001	960000	NA	0	NA	NA	NA
diverse	29379392	960001	970000	NA	0	NA	NA	NA
diverse	29379392	970001	980000	NA	0	NA	NA	NA
diverse	29379392	980001	990000	NA	0	NA	NA	NA
diverse	29379392	990001	1000000	0.0	202	0	4944249	100903
diverse	29379392	1000001	1010000	0.0	202	0	4879606	165546
diverse	29379392	1010001	1020000	NA	0	NA	NA	NA
diverse	29379392	1020001	1030000	NA	0	NA	NA	NA
diverse	29379392	1030001	1040000	NA	0	NA	NA	NA
diverse	29379392	1040001	1050000	NA	0	NA	NA	NA
diverse	29379392	1050001	1060000	NA	0	NA	NA	NA
diverse	29379392	1060001	1070000	NA	0	NA	NA	NA
diverse	29379392	1070001	1080000	NA	0	NA	NA	NA
diverse	29379392	1080001	1090000	NA	0	NA	NA	NA
diverse	29379392	1090001	1100000	NA	0	NA	NA	NA
diverse	29379392	1100001	1110000	NA	0	NA	NA	NA
diverse	29379392	1110001	1120000	NA	0	NA	NA	NA
diverse	29379392	1120001	1130000	NA	0	NA	NA	NA
diverse	29379392	1130001	1140000	NA	0	NA	NA	NA
diverse	29379392	1140001	1150000	NA	0	NA	NA	NA
diverse	29379392	1150001	1160000	NA	0	NA	NA	NA
diverse	29379392	1160001	1170000	NA	0	NA	NA	NA
diverse	29379392	1170001	1180000	NA	0	NA	NA	NA
diverse	29379392	1180001	1190000	NA	0	NA	NA	NA
diverse	29379392	1190001	1200000	NA	0	NA	NA	NA
diverse	29379392	1200001	1210000	NA	0	NA	NA	NA
diverse	29379392	1210001	1220000	NA	0	NA	NA	NA
diverse	29379392	1220001	1230000	NA	0	NA	NA	NA
diverse	29379392	1230001	1240000	NA	0	NA	NA	NA
diverse	29379392	1240001	1250000	NA	0	NA	NA	NA
diverse	29379392	1250001	1260000	NA	0	NA	NA	NA
diverse	29379392	1260001	1270000	NA	0	NA	NA	NA
diverse	29379392	1270001	1280000	NA	0	NA	NA	NA
diverse	29379392	1280001	1290000	NA	0	NA	NA	NA
diverse	29379392	1290001	1300000	NA	0	NA	NA	NA
diverse	29379392	1300001	1310000	NA	0	NA	NA	NA
diverse	29379392	1310001	1320000	NA	0	NA	NA	NA
diverse	29379392	1320001	1330000	NA	0	NA	NA	NA
diverse	29379392	1330001	1340000	NA	0	NA	NA	NA
diverse	29379392	1340001	1350000	NA	0	NA	NA	NA
diverse	29379392	1350001	1360000	NA	0	NA	NA	NA
diverse	29379392	1360001	1370000	NA	0	NA	NA	NA
diverse	29379392	1370001	1380000	NA	0	NA	NA	NA
diverse	29379392	1380001	1390000	NA	0	NA	NA	NA
diverse	29379392	1390001	1400000	NA	0	NA	NA	NA
diverse	29379392	1400001	1410000	NA	0	NA	NA	NA
diverse	29379392	1410001	1420000	0.0035637581275727	104	8957	2513358	84146
diverse	29379392	1420001	1430000	NA	0	NA	NA	NA
diverse	29379392	1430001	1440000	NA	0	NA	NA	NA
diverse	29379392	1440001	1450000	NA	0	NA	NA	NA
diverse	29379392	1450001	1460000	NA	0	NA	NA	NA
diverse	29379392	1460001	1470000	NA	0	NA	NA	NA
diverse	29379392	1470001	1480000	NA	0	NA	NA	NA
diverse	29379392	1480001	1490000	NA	0	NA	NA	NA
diverse	29379392	1490001	1500000	NA	0	NA	NA	NA
diverse	29379392	1500001	1510000	NA	0	NA	NA	NA
diverse	29379392	1510001	1520000	NA	0	NA	NA	NA
diverse	29379392	1520001	1530000	NA	0	NA	NA	NA
diverse	29379392	1530001	1540000	NA	0	NA	NA	NA
diverse	29379392	1540001	1550000	NA	0	NA	NA	NA
diverse	29379392	1550001	1560000	NA	0	NA	NA	NA
diverse	29379392	1560001	1570000	NA	0	NA	NA	NA
diverse	29379392	1570001	1580000	NA	0	NA	NA	NA
diverse	29379392	1580001	1590000	NA	0	NA	NA	NA
diverse	29379392	1590001	1600000	0.0011246452173033	106	2912	2589261	58195
diverse	29379392	1600001	1610000	NA	0	NA	NA	NA
diverse	29379392	1610001	1620000	0.0	90	0	2205144	42696
diverse	29379392	1620001	1630000	NA	0	NA	NA	NA
diverse	29379392	1630001	1640000	NA	0	NA	NA	NA
diverse	29379392	1640001	1650000	NA	0	NA	NA	NA
diverse	29379392	1650001	1660000	NA	0	NA	NA	NA
diverse	29379392	1660001	1670000	NA	0	NA	NA	NA
diverse	29379392	1670001	1680000	NA	0	NA	NA	NA
diverse	29379392	1680001	1690000	NA	0	NA	NA	NA
diverse	29379392	1690001	1700000	NA	0	NA	NA	NA
diverse	29379392	1700001	1710000	NA	0	NA	NA	NA
diverse	29379392	1710001	1720000	NA	0	NA	NA	NA
diverse	29379392	1720001	1730000	0.0	103	0	2526693	45835
diverse	29379392	1730001	1740000	NA	0	NA	NA	NA
diverse	29379392	1740001	1750000	0.0	93	0	2279430	43338
diverse	29379392	1750001	1760000	NA	0	NA	NA	NA
diverse	29379392	1760001	1770000	NA	0	NA	NA	NA
diverse	29379392	1770001	1780000	NA	0	NA	NA	NA
diverse	29379392	1780001	1790000	NA	0	NA	NA	NA
diverse	29379392	1790001	1800000	NA	0	NA	NA	NA
diverse	29379392	1800001	1810000	NA	0	NA	NA	NA
diverse	29379392	1810001	1820000	NA	0	NA	NA	NA
diverse	29379392	1820001	1830000	NA	0	NA	NA	NA
diverse	29379392	1830001	1840000	NA	0	NA	NA	NA
diverse	29379392	1840001	1850000	0.0010609577037843	110	2912	2744690	2670
diverse	29379392	1850001	1860000	NA	0	NA	NA	NA
diverse	29379392	1860001	1870000	NA	0	NA	NA	NA
diverse	29379392	1870001	1880000	NA	0	NA	NA	NA
diverse	29379392	1880001	1890000	NA	0	NA	NA	NA
diverse	29379392	1890001	1900000	NA	0	NA	NA	NA
diverse	29379392	1900001	1910000	NA	0	NA	NA	NA
diverse	29379392	1910001	1920000	NA	0	NA	NA	NA
diverse	29379392	1920001	1930000	NA	0	NA	NA	NA
diverse	29379392	1930001	1940000	NA	0	NA	NA	NA
diverse	29379392	1940001	1950000	NA	0	NA	NA	NA
diverse	29379392	1950001	1960000	NA	0	NA	NA	NA
diverse	29379392	1960001	1970000	NA	0	NA	NA	NA
diverse	29379392	1970001	1980000	NA	0	NA	NA	NA
diverse	29379392	1980001	1990000	NA	0	NA	NA	NA
diverse	29379392	1990001	2000000	0.0	110	0	2697969	49391
diverse	29379392	2000001	2010000	NA	0	NA	NA	NA
diverse	29379392	2010001	2020000	NA	0	NA	NA	NA
diverse	29379392	2020001	2030000	NA	0	NA	NA	NA
diverse	29379392	2030001	2040000	NA	0	NA	NA	NA
diverse	29379392	2040001	2050000	NA	0	NA	NA	NA
diverse	29379392	2050001	2060000	NA	0	NA	NA	NA
diverse	29379392	2060001	2070000	NA	0	NA	NA	NA
diverse	29379392	2070001	2080000	NA	0	NA	NA	NA
diverse	29379392	2080001	2090000	NA	0	NA	NA	NA
diverse	29379392	2090001	2100000	NA	0	NA	NA	NA
diverse	29379392	2100001	2110000	NA	0	NA	NA	NA
diverse	29379392	2110001	2120000	NA	0	NA	NA	NA
diverse	29379392	2120001	2130000	NA	0	NA	NA	NA
diverse	29379392	2130001	2140000	NA	0	NA	NA	NA
diverse	29379392	2140001	2150000	NA	0	NA	NA	NA
diverse	29379392	2150001	2160000	NA	0	NA	NA	NA
diverse	29379392	2160001	2170000	NA	0	NA	NA	NA
diverse	29379392	2170001	2180000	NA	0	NA	NA	NA
diverse	29379392	2180001	2190000	NA	0	NA	NA	NA
diverse	29379392	2190001	2200000	NA	0	NA	NA	NA
diverse	29379392	2200001	2210000	NA	0	NA	NA	NA
diverse	29379392	2210001	2220000	NA	0	NA	NA	NA
diverse	29379392	2220001	2230000	NA	0	NA	NA	NA
diverse	29379392	2230001	2240000	NA	0	NA	NA	NA
diverse	29379392	2240001	2250000	NA	0	NA	NA	NA
diverse	29379392	2250001	2260000	NA	0	NA	NA	NA
diverse	29379392	2260001	2270000	NA	0	NA	NA	NA
diverse	29379392	2270001	2280000	NA	0	NA	NA	NA
diverse	29379392	2280001	2290000	NA	0	NA	NA	NA
diverse	29379392	2290001	2300000	NA	0	NA	NA	NA
diverse	29379392	2300001	2310000	NA	0	NA	NA	NA
diverse	29379392	2310001	2320000	NA	0	NA	NA	NA
diverse	29379392	2320001	2330000	NA	0	NA	NA	NA
diverse	29379392	2330001	2340000	NA	0	NA	NA	NA
diverse	29379392	2340001	2350000	NA	0	NA	NA	NA
diverse	29379392	2350001	2360000	NA	0	NA	NA	NA
diverse	29379392	2360001	2370000	NA	0	NA	NA	NA
diverse	29379392	2370001	2380000	NA	0	NA	NA	NA
diverse	29379392	2380001	2390000	NA	0	NA	NA	NA
diverse	29379392	2390001	2400000	NA	0	NA	NA	NA
diverse	29379392	2400001	2410000	NA	0	NA	NA	NA
diverse	29379392	2410001	2420000	NA	0	NA	NA	NA
diverse	29379392	2420001	2430000	NA	0	NA	NA	NA
diverse	29379392	2430001	2440000	NA	0	NA	NA	NA
diverse	29379392	2440001	2450000	NA	0	NA	NA	NA
diverse	29379392	2450001	2460000	NA	0	NA	NA	NA
diverse	29379392	2460001	2470000	NA	0	NA	NA	NA
diverse	29379392	2470001	2480000	NA	0	NA	NA	NA
diverse	29379392	2480001	2490000	NA	0	NA	NA	NA
diverse	29379392	2490001	2500000	NA	0	NA	NA	NA
diverse	29379392	2500001	2510000	NA	0	NA	NA	NA
diverse	29379392	2510001	2520000	NA	0	NA	NA	NA
diverse	29379392	2520001	2530000	NA	0	NA	NA	NA
diverse	29379392	2530001	2540000	NA	0	NA	NA	NA
diverse	29379392	2540001	2550000	NA	0	NA	NA	NA
diverse	29379392	2550001	2560000	NA	0	NA	NA	NA
diverse	29379392	2560001	2570000	0.0	108	0	2648466	48942
diverse	29379392	2570001	2580000	NA	0	NA	NA	NA
diverse	29379392	2580001	2590000	NA	0	NA	NA	NA
diverse	29379392	2590001	2600000	NA	0	NA	NA	NA
diverse	29379392	2600001	2610000	NA	0	NA	NA	NA
diverse	29379392	2610001	2620000	NA	0	NA	NA	NA
diverse	29379392	2620001	2630000	NA	0	NA	NA	NA
diverse	29379392	2630001	2640000	NA	0	NA	NA	NA
diverse	29379392	2640001	2650000	NA	0	NA	NA	NA
diverse	29379392	2650001	2660000	NA	0	NA	NA	NA
diverse	29379392	2660001	2670000	NA	0	NA	NA	NA
diverse	29379392	2670001	2680000	NA	0	NA	NA	NA
diverse	29379392	2680001	2690000	NA	0	NA	NA	NA
diverse	29379392	2690001	2700000	NA	0	NA	NA	NA
diverse	29379392	2700001	2710000	NA	0	NA	NA	NA
diverse	29379392	2710001	2720000	NA	0	NA	NA	NA
diverse	29379392	2720001	2730000	NA	0	NA	NA	NA
diverse	29379392	2730001	2740000	NA	0	NA	NA	NA
diverse	29379392	2740001	2750000	NA	0	NA	NA	NA
diverse	29379392	2750001	2760000	NA	0	NA	NA	NA
diverse	29379392	2760001	2770000	NA	0	NA	NA	NA
diverse	29379392	2770001	2780000	NA	0	NA	NA	NA
diverse	29379392	2780001	2790000	NA	0	NA	NA	NA
diverse	29379392	2790001	2800000	NA	0	NA	NA	NA
diverse	29379392	2800001	2810000	NA	0	NA	NA	NA
diverse	29379392	2810001	2820000	NA	0	NA	NA	NA
diverse	29379392	2820001	2830000	NA	0	NA	NA	NA
diverse	29379392	2830001	2840000	NA	0	NA	NA	NA
diverse	29379392	2840001	2850000	NA	0	NA	NA	NA
diverse	29379392	2850001	2860000	NA	0	NA	NA	NA
diverse	29379392	2860001	2870000	NA	0	NA	NA	NA
diverse	29379392	2870001	2880000	NA	0	NA	NA	NA
diverse	29379392	2880001	2890000	NA	0	NA	NA	NA
diverse	29379392	2890001	2900000	NA	0	NA	NA	NA
diverse	29379392	2900001	2910000	NA	0	NA	NA	NA
diverse	29379392	2910001	2920000	NA	0	NA	NA	NA
diverse	29379392	2920001	2930000	NA	0	NA	NA	NA
diverse	29379392	2930001	2940000	NA	0	NA	NA	NA
diverse	29379392	2940001	2950000	NA	0	NA	NA	NA
diverse	29379392	2950001	2960000	NA	0	NA	NA	NA
diverse	29379392	2960001	2970000	NA	0	NA	NA	NA
diverse	29379392	2970001	2980000	NA	0	NA	NA	NA
diverse	29379392	2980001	2990000	NA	0	NA	NA	NA
diverse	29379392	2990001	3000000	NA	0	NA	NA	NA
diverse	29379392	3000001	3010000	NA	0	NA	NA	NA
diverse	29379392	3010001	3020000	NA	0	NA	NA	NA
diverse	29379392	3020001	3030000	NA	0	NA	NA	NA
diverse	29379392	3030001	3040000	NA	0	NA	NA	NA
diverse	29379392	3040001	3050000	NA	0	NA	NA	NA
diverse	29379392	3050001	3060000	NA	0	NA	NA	NA
diverse	29379392	3060001	3070000	NA	0	NA	NA	NA
diverse	29379392	3070001	3080000	NA	0	NA	NA	NA
diverse	29379392	3080001	3090000	NA	0	NA	NA	NA
diverse	29379392	3090001	3100000	NA	0	NA	NA	NA
diverse	29379392	3100001	3110000	NA	0	NA	NA	NA
diverse	29379392	3110001	3120000	NA	0	NA	NA	NA
diverse	29379392	3120001	3130000	NA	0	NA	NA	NA
diverse	29379392	3130001	3140000	NA	0	NA	NA	NA
diverse	29379392	3140001	3150000	NA	0	NA	NA	NA
diverse	29379392	3150001	3160000	NA	0	NA	NA	NA
diverse	29379392	3160001	3170000	NA	0	NA	NA	NA
diverse	29379392	3170001	3180000	NA	0	NA	NA	NA
diverse	29379392	3180001	3190000	NA	0	NA	NA	NA
diverse	29379392	3190001	3200000	NA	0	NA	NA	NA
diverse	29379392	3200001	3210000	NA	0	NA	NA	NA
diverse	29379392	3210001	3220000	NA	0	NA	NA	NA
diverse	29379392	3220001	3230000	NA	0	NA	NA	NA
diverse	29379392	3230001	3240000	NA	0	NA	NA	NA
diverse	29379392	3240001	3250000	NA	0	NA	NA	NA
diverse	29379392	3250001	3260000	NA	0	NA	NA	NA
diverse	29379392	3260001	3270000	NA	0	NA	NA	NA
diverse	29379392	3270001	3280000	NA	0	NA	NA	NA
diverse	29379392	3280001	3290000	NA	0	NA	NA	NA
diverse	29379392	3290001	3300000	NA	0	NA	NA	NA
diverse	29379392	3300001	3310000	NA	0	NA	NA	NA
diverse	29379392	3310001	3320000	NA	0	NA	NA	NA
diverse	29379392	3320001	3330000	NA	0	NA	NA	NA
diverse	29379392	3330001	3340000	NA	0	NA	NA	NA
diverse	29379392	3340001	3350000	NA	0	NA	NA	NA
diverse	29379392	3350001	3360000	NA	0	NA	NA	NA
diverse	29379392	3360001	3370000	NA	0	NA	NA	NA
diverse	29379392	3370001	3380000	NA	0	NA	NA	NA
diverse	29379392	3380001	3390000	NA	0	NA	NA	NA
diverse	29379392	3390001	3400000	NA	0	NA	NA	NA
diverse	29379392	3400001	3410000	NA	0	NA	NA	NA
diverse	29379392	3410001	3420000	NA	0	NA	NA	NA
diverse	29379392	3420001	3430000	NA	0	NA	NA	NA
diverse	29379392	3430001	3440000	NA	0	NA	NA	NA
diverse	29379392	3440001	3450000	NA	0	NA	NA	NA
diverse	29379392	3450001	3460000	NA	0	NA	NA	NA
diverse	29379392	3460001	3470000	NA	0	NA	NA	NA
diverse	29379392	3470001	3480000	NA	0	NA	NA	NA
diverse	29379392	3480001	3490000	NA	0	NA	NA	NA
diverse	29379392	3490001	3500000	NA	0	NA	NA	NA
diverse	29379392	3500001	3510000	NA	0	NA	NA	NA
diverse	29379392	3510001	3520000	NA	0	NA	NA	NA
diverse	29379392	3520001	3530000	NA	0	NA	NA	NA
diverse	29379392	3530001	3540000	NA	0	NA	NA	NA
diverse	29379392	3540001	3550000	NA	0	NA	NA	NA
diverse	29379392	3550001	3560000	NA	0	NA	NA	NA
diverse	29379392	3560001	3570000	NA	0	NA	NA	NA
diverse	29379392	3570001	3580000	NA	0	NA	NA	NA
diverse	29379392	3580001	3590000	NA	0	NA	NA	NA
diverse	29379392	3590001	3600000	NA	0	NA	NA	NA
diverse	29379392	3600001	3610000	NA	0	NA	NA	NA
diverse	29379392	3610001	3620000	NA	0	NA	NA	NA
diverse	29379392	3620001	3630000	NA	0	NA	NA	NA
diverse	29379392	3630001	3640000	NA	0	NA	NA	NA
diverse	29379392	3640001	3650000	NA	0	NA	NA	NA
diverse	29379392	3650001	3660000	NA	0	NA	NA	NA
diverse	29379392	3660001	3670000	NA	0	NA	NA	NA
diverse	29379392	3670001	3680000	NA	0	NA	NA	NA
diverse	29379392	3680001	3690000	NA	0	NA	NA	NA
diverse	29379392	3690001	3700000	NA	0	NA	NA	NA
diverse	29379392	3700001	3710000	NA	0	NA	NA	NA
diverse	29379392	3710001	3720000	NA	0	NA	NA	NA
diverse	29379392	3720001	3730000	NA	0	NA	NA	NA
diverse	29379392	3730001	3740000	NA	0	NA	NA	NA
diverse	29379392	3740001	3750000	NA	0	NA	NA	NA
diverse	29379392	3750001	3760000	NA	0	NA	NA	NA
diverse	29379392	3760001	3770000	NA	0	NA	NA	NA
diverse	29379392	3770001	3780000	NA	0	NA	NA	NA
diverse	29379392	3780001	3790000	NA	0	NA	NA	NA
diverse	29379392	3790001	3800000	NA	0	NA	NA	NA
diverse	29379392	3800001	3810000	NA	0	NA	NA	NA
diverse	29379392	3810001	3820000	NA	0	NA	NA	NA
diverse	29379392	3820001	3830000	NA	0	NA	NA	NA
diverse	29379392	3830001	3840000	NA	0	NA	NA	NA
diverse	29379392	3840001	3850000	NA	0	NA	NA	NA
diverse	29379392	3850001	3860000	NA	0	NA	NA	NA
diverse	29379392	3860001	3870000	NA	0	NA	NA	NA
diverse	29379392	3870001	3880000	NA	0	NA	NA	NA
diverse	29379392	3880001	3890000	NA	0	NA	NA	NA
diverse	29379392	3890001	3900000	NA	0	NA	NA	NA
diverse	29379392	3900001	3910000	NA	0	NA	NA	NA
diverse	29379392	3910001	3920000	NA	0	NA	NA	NA
diverse	29379392	3920001	3930000	NA	0	NA	NA	NA
diverse	29379392	3930001	3940000	NA	0	NA	NA	NA
diverse	29379392	3940001	3950000	NA	0	NA	NA	NA
diverse	29379392	3950001	3960000	NA	0	NA	NA	NA
diverse	29379392	3960001	3970000	NA	0	NA	NA	NA
diverse	29379392	3970001	3980000	NA	0	NA	NA	NA
diverse	29379392	3980001	3990000	NA	0	NA	NA	NA
diverse	29379392	3990001	4000000	NA	0	NA	NA	NA
diverse	29379392	4000001	4010000	NA	0	NA	NA	NA
diverse	29379392	4010001	4020000	NA	0	NA	NA	NA
diverse	29379392	4020001	4030000	NA	0	NA	NA	NA
diverse	29379392	4030001	4040000	NA	0	NA	NA	NA
diverse	29379392	4040001	4050000	NA	0	NA	NA	NA
diverse	29379392	4050001	4060000	NA	0	NA	NA	NA
diverse	29379392	4060001	4070000	NA	0	NA	NA	NA
diverse	29379392	4070001	4080000	NA	0	NA	NA	NA
diverse	29379392	4080001	4090000	NA	0	NA	NA	NA
diverse	29379392	4090001	4100000	NA	0	NA	NA	NA
diverse	29379392	4100001	4110000	NA	0	NA	NA	NA
diverse	29379392	4110001	4120000	NA	0	NA	NA	NA
diverse	29379392	4120001	4130000	NA	0	NA	NA	NA
diverse	29379392	4130001	4140000	NA	0	NA	NA	NA
diverse	29379392	4140001	4150000	NA	0	NA	NA	NA
diverse	29379392	4150001	4160000	NA	0	NA	NA	NA
diverse	29379392	4160001	4170000	NA	0	NA	NA	NA
diverse	29379392	4170001	4180000	NA	0	NA	NA	NA
diverse	29379392	4180001	4190000	NA	0	NA	NA	NA
diverse	29379392	4190001	4200000	NA	0	NA	NA	NA
diverse	29379392	4200001	4210000	NA	0	NA	NA	NA
diverse	29379392	4210001	4220000	NA	0	NA	NA	NA
diverse	29379392	4220001	4230000	NA	0	NA	NA	NA
diverse	29379392	4230001	4240000	NA	0	NA	NA	NA
diverse	29379392	4240001	4250000	NA	0	NA	NA	NA
diverse	29379392	4250001	4260000	NA	0	NA	NA	NA
diverse	29379392	4260001	4270000	NA	0	NA	NA	NA
diverse	29379392	4270001	4280000	NA	0	NA	NA	NA
diverse	29379392	4280001	4290000	NA	0	NA	NA	NA
diverse	29379392	4290001	4300000	NA	0	NA	NA	NA
diverse	29379392	4300001	4310000	NA	0	NA	NA	NA
diverse	29379392	4310001	4320000	NA	0	NA	NA	NA
diverse	29379392	4320001	4330000	NA	0	NA	NA	NA
diverse	29379392	4330001	4340000	NA	0	NA	NA	NA
diverse	29379392	4340001	4350000	NA	0	NA	NA	NA
diverse	29379392	4350001	4360000	NA	0	NA	NA	NA
diverse	29379392	4360001	4370000	NA	0	NA	NA	NA
diverse	29379392	4370001	4380000	NA	0	NA	NA	NA
diverse	29379392	4380001	4390000	NA	0	NA	NA	NA
diverse	29379392	4390001	4400000	NA	0	NA	NA	NA
diverse	29379392	4400001	4410000	NA	0	NA	NA	NA
diverse	29379392	4410001	4420000	NA	0	NA	NA	NA
diverse	29379392	4420001	4430000	NA	0	NA	NA	NA
diverse	29379392	4430001	4440000	NA	0	NA	NA	NA
diverse	29379392	4440001	4450000	NA	0	NA	NA	NA
diverse	29379392	4450001	4460000	NA	0	NA	NA	NA
diverse	29379392	4460001	4470000	NA	0	NA	NA	NA
diverse	29379392	4470001	4480000	NA	0	NA	NA	NA
diverse	29379392	4480001	4490000	NA	0	NA	NA	NA
diverse	29379392	4490001	4500000	NA	0	NA	NA	NA
diverse	29379392	4500001	4510000	NA	0	NA	NA	NA
diverse	29379392	4510001	4520000	NA	0	NA	NA	NA
diverse	29379392	4520001	4530000	NA	0	NA	NA	NA
diverse	29379392	4530001	4540000	NA	0	NA	NA	NA
diverse	29379392	4540001	4550000	NA	0	NA	NA	NA
diverse	29379392	4550001	4560000	NA	0	NA	NA	NA
diverse	29379392	4560001	4570000	NA	0	NA	NA	NA
diverse	29379392	4570001	4580000	NA	0	NA	NA	NA
diverse	29379392	4580001	4590000	NA	0	NA	NA	NA
diverse	29379392	4590001	4600000	NA	0	NA	NA	NA
diverse	29379392	4600001	4610000	NA	0	NA	NA	NA
diverse	29379392	4610001	4620000	NA	0	NA	NA	NA
diverse	29379392	4620001	4630000	NA	0	NA	NA	NA
diverse	29379392	4630001	4640000	NA	0	NA	NA	NA
diverse	29379392	4640001	4650000	NA	0	NA	NA	NA
diverse	29379392	4650001	4660000	NA	0	NA	NA	NA
diverse	29379392	4660001	4670000	NA	0	NA	NA	NA
diverse	29379392	4670001	4680000	NA	0	NA	NA	NA
diverse	29379392	4680001	4690000	NA	0	NA	NA	NA
diverse	29379392	4690001	4700000	NA	0	NA	NA	NA
diverse	29379392	4700001	4710000	NA	0	NA	NA	NA
diverse	29379392	4710001	4720000	NA	0	NA	NA	NA
diverse	29379392	4720001	4730000	NA	0	NA	NA	NA
diverse	29379392	4730001	4740000	NA	0	NA	NA	NA
diverse	29379392	4740001	4750000	NA	0	NA	NA	NA
diverse	29379392	4750001	4760000	NA	0	NA	NA	NA
diverse	29379392	4760001	4770000	NA	0	NA	NA	NA
diverse	29379392	4770001	4780000	NA	0	NA	NA	NA
diverse	29379392	4780001	4790000	NA	0	NA	NA	NA
diverse	29379392	4790001	4800000	NA	0	NA	NA	NA
diverse	29379392	4800001	4810000	NA	0	NA	NA	NA
diverse	29379392	4810001	4820000	NA	0	NA	NA	NA
diverse	29379392	4820001	4830000	NA	0	NA	NA	NA
diverse	29379392	4830001	4840000	NA	0	NA	NA	NA
diverse	29379392	4840001	4850000	NA	0	NA	NA	NA
diverse	29379392	4850001	4860000	NA	0	NA	NA	NA
diverse	29379392	4860001	4870000	NA	0	NA	NA	NA
diverse	29379392	4870001	4880000	NA	0	NA	NA	NA
diverse	29379392	4880001	4890000	NA	0	NA	NA	NA
diverse	29379392	4890001	4900000	NA	0	NA	NA	NA
diverse	29379392	4900001	4910000	NA	0	NA	NA	NA
diverse	29379392	4910001	4920000	NA	0	NA	NA	NA
diverse	29379392	4920001	4930000	NA	0	NA	NA	NA
diverse	29379392	4930001	4940000	NA	0	NA	NA	NA
diverse	29379392	4940001	4950000	NA	0	NA	NA	NA
diverse	29379392	4950001	4960000	0.0	117	0	2867481	54711
diverse	29379392	4960001	4970000	0.0	100	0	2441634	55966
diverse	29379393	1	10000	NA	0	NA	NA	NA
diverse	29379393	10001	20000	NA	0	NA	NA	NA
diverse	29379393	20001	30000	NA	0	NA	NA	NA
diverse	29379393	30001	40000	NA	0	NA	NA	NA
diverse	29379393	40001	50000	NA	0	NA	NA	NA
diverse	29379393	50001	60000	NA	0	NA	NA	NA
diverse	29379393	60001	70000	NA	0	NA	NA	NA
diverse	29379393	70001	80000	NA	0	NA	NA	NA
diverse	29379393	80001	90000	NA	0	NA	NA	NA
diverse	29379393	90001	100000	NA	0	NA	NA	NA
diverse	29379393	100001	110000	NA	0	NA	NA	NA
diverse	29379393	110001	120000	NA	0	NA	NA	NA
diverse	29379393	120001	130000	NA	0	NA	NA	NA
diverse	29379393	130001	140000	NA	0	NA	NA	NA
diverse	29379393	140001	150000	NA	0	NA	NA	NA
diverse	29379393	150001	160000	NA	0	NA	NA	NA
diverse	29379393	160001	170000	NA	0	NA	NA	NA
diverse	29379393	170001	180000	NA	0	NA	NA	NA
diverse	29379393	180001	190000	NA	0	NA	NA	NA
diverse	29379393	190001	200000	NA	0	NA	NA	NA
diverse	29379393	200001	210000	NA	0	NA	NA	NA
diverse	29379393	210001	220000	NA	0	NA	NA	NA
diverse	29379393	220001	230000	NA	0	NA	NA	NA
diverse	29379393	230001	240000	NA	0	NA	NA	NA
diverse	29379393	240001	250000	NA	0	NA	NA	NA
diverse	29379393	250001	260000	NA	0	NA	NA	NA
diverse	29379393	260001	270000	NA	0	NA	NA	NA
diverse	29379393	270001	280000	NA	0	NA	NA	NA
diverse	29379393	280001	290000	NA	0	NA	NA	NA
diverse	29379393	290001	300000	NA	0	NA	NA	NA
diverse	29379393	300001	310000	NA	0	NA	NA	NA
diverse	29379393	310001	320000	NA	0	NA	NA	NA
diverse	29379393	320001	330000	NA	0	NA	NA	NA
diverse	29379393	330001	340000	NA	0	NA	NA	NA
diverse	29379393	340001	350000	NA	0	NA	NA	NA
diverse	29379393	350001	360000	NA	0	NA	NA	NA
diverse	29379393	360001	370000	NA	0	NA	NA	NA
diverse	29379393	370001	380000	NA	0	NA	NA	NA
diverse	29379393	380001	390000	NA	0	NA	NA	NA
diverse	29379393	390001	400000	NA	0	NA	NA	NA
diverse	29379393	400001	410000	NA	0	NA	NA	NA
diverse	29379393	410001	420000	NA	0	NA	NA	NA
diverse	29379393	420001	430000	NA	0	NA	NA	NA
diverse	29379393	430001	440000	NA	0	NA	NA	NA
diverse	29379393	440001	450000	NA	0	NA	NA	NA
diverse	29379393	450001	460000	NA	0	NA	NA	NA
diverse	29379393	460001	470000	NA	0	NA	NA	NA
diverse	29379393	470001	480000	NA	0	NA	NA	NA
diverse	29379393	480001	490000	NA	0	NA	NA	NA
diverse	29379393	490001	500000	NA	0	NA	NA	NA
diverse	29379393	500001	510000	NA	0	NA	NA	NA
diverse	29379393	510001	520000	NA	0	NA	NA	NA
diverse	29379393	520001	530000	NA	0	NA	NA	NA
diverse	29379393	530001	540000	NA	0	NA	NA	NA
diverse	29379393	540001	550000	NA	0	NA	NA	NA
diverse	29379393	550001	560000	NA	0	NA	NA	NA
diverse	29379393	560001	570000	NA	0	NA	NA	NA
diverse	29379393	570001	580000	NA	0	NA	NA	NA
diverse	29379393	580001	590000	NA	0	NA	NA	NA
diverse	29379393	590001	600000	NA	0	NA	NA	NA
diverse	29379393	600001	610000	NA	0	NA	NA	NA
diverse	29379393	610001	620000	0.0	69	0	1692639	30705
diverse	29379393	620001	630000	0.0035384763479969	301	26062	7365317	152459
diverse	29379393	630001	640000	NA	0	NA	NA	NA
diverse	29379393	640001	650000	NA	0	NA	NA	NA
diverse	29379393	650001	660000	0.0044788729824177	112	12272	2739975	57337
diverse	29379393	660001	670000	NA	0	NA	NA	NA
diverse	29379393	670001	680000	NA	0	NA	NA	NA
diverse	29379393	680001	690000	NA	0	NA	NA	NA
diverse	29379393	690001	700000	NA	0	NA	NA	NA
diverse	29379393	700001	710000	NA	0	NA	NA	NA
diverse	29379393	710001	720000	NA	0	NA	NA	NA
diverse	29379393	720001	730000	NA	0	NA	NA	NA
diverse	29379393	730001	740000	NA	0	NA	NA	NA
diverse	29379393	740001	750000	NA	0	NA	NA	NA
diverse	29379393	750001	760000	NA	0	NA	NA	NA
diverse	29379393	760001	770000	NA	0	NA	NA	NA
diverse	29379393	770001	780000	NA	0	NA	NA	NA
diverse	29379393	780001	790000	NA	0	NA	NA	NA
diverse	29379393	790001	800000	NA	0	NA	NA	NA
diverse	29379393	800001	810000	NA	0	NA	NA	NA
diverse	29379393	810001	820000	NA	0	NA	NA	NA
diverse	29379393	820001	830000	NA	0	NA	NA	NA
diverse	29379393	830001	840000	NA	0	NA	NA	NA
diverse	29379393	840001	850000	0.0	107	0	2624817	47615
diverse	29379393	850001	860000	NA	0	NA	NA	NA
diverse	29379393	860001	870000	NA	0	NA	NA	NA
diverse	29379393	870001	880000	NA	0	NA	NA	NA
diverse	29379393	880001	890000	NA	0	NA	NA	NA
diverse	29379393	890001	900000	NA	0	NA	NA	NA
diverse	29379393	900001	910000	NA	0	NA	NA	NA
diverse	29379393	910001	920000	NA	0	NA	NA	NA
diverse	29379393	920001	930000	NA	0	NA	NA	NA
diverse	29379393	930001	940000	NA	0	NA	NA	NA
diverse	29379393	940001	950000	0.0035923560821543	108	9519	2649793	47615
diverse	29379394	1	10000	NA	0	NA	NA	NA
diverse	29379394	10001	20000	NA	0	NA	NA	NA
diverse	29379394	20001	30000	NA	0	NA	NA	NA
diverse	29379394	30001	40000	NA	0	NA	NA	NA
diverse	29379394	40001	50000	NA	0	NA	NA	NA
diverse	29379394	50001	60000	NA	0	NA	NA	NA
diverse	29379394	60001	70000	NA	0	NA	NA	NA
diverse	29379394	70001	80000	NA	0	NA	NA	NA
diverse	29379394	80001	90000	NA	0	NA	NA	NA
diverse	29379394	90001	100000	NA	0	NA	NA	NA
diverse	29379394	100001	110000	NA	0	NA	NA	NA
diverse	29379394	110001	120000	NA	0	NA	NA	NA
diverse	29379394	120001	130000	NA	0	NA	NA	NA
diverse	29379394	130001	140000	NA	0	NA	NA	NA
diverse	29379394	140001	150000	NA	0	NA	NA	NA
diverse	29379394	150001	160000	NA	0	NA	NA	NA
diverse	29379394	160001	170000	NA	0	NA	NA	NA
diverse	29379394	170001	180000	NA	0	NA	NA	NA
diverse	29379394	180001	190000	NA	0	NA	NA	NA
diverse	29379394	190001	200000	NA	0	NA	NA	NA
diverse	29379394	200001	210000	NA	0	NA	NA	NA
diverse	29379394	210001	220000	NA	0	NA	NA	NA
diverse	29379394	220001	230000	NA	0	NA	NA	NA
diverse	29379394	230001	240000	NA	0	NA	NA	NA
diverse	29379394	240001	250000	NA	0	NA	NA	NA
diverse	29379394	250001	260000	0.0009983381296119	94	2299	2302827	44917
diverse	29379400	1	10000	NA	0	NA	NA	NA
diverse	29379400	10001	20000	NA	0	NA	NA	NA
diverse	29379400	20001	30000	NA	0	NA	NA	NA
diverse	29379400	30001	40000	NA	0	NA	NA	NA
diverse	29379400	40001	50000	NA	0	NA	NA	NA
diverse	29379400	50001	60000	NA	0	NA	NA	NA
diverse	29379400	60001	70000	NA	0	NA	NA	NA
diverse	29379400	70001	80000	NA	0	NA	NA	NA
diverse	29379400	80001	90000	NA	0	NA	NA	NA
diverse	29379400	90001	100000	NA	0	NA	NA	NA
diverse	29379400	100001	110000	NA	0	NA	NA	NA
diverse	29379400	110001	120000	NA	0	NA	NA	NA
diverse	29379400	120001	130000	NA	0	NA	NA	NA
diverse	29379400	130001	140000	NA	0	NA	NA	NA
diverse	29379400	140001	150000	NA	0	NA	NA	NA
diverse	29379400	150001	160000	NA	0	NA	NA	NA
diverse	29379400	160001	170000	NA	0	NA	NA	NA
diverse	29379400	170001	180000	NA	0	NA	NA	NA
diverse	29379400	180001	190000	NA	0	NA	NA	NA
diverse	29379400	190001	200000	NA	0	NA	NA	NA
diverse	29379400	200001	210000	NA	0	NA	NA	NA
diverse	29379400	210001	220000	NA	0	NA	NA	NA
diverse	29379400	220001	230000	NA	0	NA	NA	NA
diverse	29379400	230001	240000	NA	0	NA	NA	NA
diverse	29379400	240001	250000	NA	0	NA	NA	NA
diverse	29379400	250001	260000	NA	0	NA	NA	NA
diverse	29379400	260001	270000	NA	0	NA	NA	NA
diverse	29379400	270001	280000	NA	0	NA	NA	NA
diverse	29379400	280001	290000	NA	0	NA	NA	NA
diverse	29379400	290001	300000	NA	0	NA	NA	NA
diverse	29379400	300001	310000	NA	0	NA	NA	NA
diverse	29379400	310001	320000	NA	0	NA	NA	NA
diverse	29379400	320001	330000	NA	0	NA	NA	NA
diverse	29379400	330001	340000	NA	0	NA	NA	NA
diverse	29379400	340001	350000	NA	0	NA	NA	NA
diverse	29379400	350001	360000	NA	0	NA	NA	NA
diverse	29379400	360001	370000	NA	0	NA	NA	NA
diverse	29379400	370001	380000	NA	0	NA	NA	NA
diverse	29379400	380001	390000	NA	0	NA	NA	NA
diverse	29379400	390001	400000	NA	0	NA	NA	NA
diverse	29379400	400001	410000	NA	0	NA	NA	NA
diverse	29379400	410001	420000	NA	0	NA	NA	NA
diverse	29379400	420001	430000	NA	0	NA	NA	NA
diverse	29379400	430001	440000	NA	0	NA	NA	NA
diverse	29379400	440001	450000	NA	0	NA	NA	NA
diverse	29379400	450001	460000	NA	0	NA	NA	NA
diverse	29379400	460001	470000	NA	0	NA	NA	NA
diverse	29379400	470001	480000	NA	0	NA	NA	NA
diverse	29379400	480001	490000	NA	0	NA	NA	NA
diverse	29379400	490001	500000	NA	0	NA	NA	NA
diverse	29379400	500001	510000	NA	0	NA	NA	NA
diverse	29379400	510001	520000	NA	0	NA	NA	NA
diverse	29379400	520001	530000	NA	0	NA	NA	NA
diverse	29379400	530001	540000	NA	0	NA	NA	NA
diverse	29379400	540001	550000	NA	0	NA	NA	NA
diverse	29379400	550001	560000	NA	0	NA	NA	NA
diverse	29379400	560001	570000	NA	0	NA	NA	NA
diverse	29379400	570001	580000	NA	0	NA	NA	NA
diverse	29379400	580001	590000	NA	0	NA	NA	NA
diverse	29379400	590001	600000	NA	0	NA	NA	NA
diverse	29379400	600001	610000	NA	0	NA	NA	NA
diverse	29379400	610001	620000	NA	0	NA	NA	NA
diverse	29379400	620001	630000	NA	0	NA	NA	NA
diverse	29379400	630001	640000	0.0007584515805983	113	2060	2716060	106228
diverse	29379400	640001	650000	NA	0	NA	NA	NA
diverse	29379400	650001	660000	NA	0	NA	NA	NA
diverse	29379400	660001	670000	NA	0	NA	NA	NA
diverse	29379400	670001	680000	NA	0	NA	NA	NA
diverse	29379400	680001	690000	NA	0	NA	NA	NA
diverse	29379400	690001	700000	NA	0	NA	NA	NA
diverse	29379400	700001	710000	NA	0	NA	NA	NA
diverse	29379400	710001	720000	NA	0	NA	NA	NA
diverse	29379400	720001	730000	NA	0	NA	NA	NA
diverse	29379400	730001	740000	NA	0	NA	NA	NA
diverse	29379400	740001	750000	NA	0	NA	NA	NA
diverse	29379400	750001	760000	NA	0	NA	NA	NA
diverse	29379400	760001	770000	NA	0	NA	NA	NA
diverse	29379400	770001	780000	NA	0	NA	NA	NA
diverse	29379400	780001	790000	NA	0	NA	NA	NA
diverse	29379400	790001	800000	NA	0	NA	NA	NA
diverse	29379400	800001	810000	NA	0	NA	NA	NA
diverse	29379400	810001	820000	NA	0	NA	NA	NA
diverse	29379400	820001	830000	NA	0	NA	NA	NA
diverse	29379400	830001	840000	NA	0	NA	NA	NA
diverse	29379400	840001	850000	NA	0	NA	NA	NA
diverse	29379400	850001	860000	NA	0	NA	NA	NA
diverse	29379400	860001	870000	NA	0	NA	NA	NA
diverse	29379400	870001	880000	NA	0	NA	NA	NA
diverse	29379400	880001	890000	NA	0	NA	NA	NA
diverse	29379400	890001	900000	NA	0	NA	NA	NA
diverse	29379400	900001	910000	NA	0	NA	NA	NA
diverse	29379400	910001	920000	NA	0	NA	NA	NA
diverse	29379400	920001	930000	NA	0	NA	NA	NA
diverse	29379400	930001	940000	NA	0	NA	NA	NA
diverse	29379400	940001	950000	NA	0	NA	NA	NA
diverse	29379400	950001	960000	NA	0	NA	NA	NA
diverse	29379400	960001	970000	NA	0	NA	NA	NA
diverse	29379400	970001	980000	NA	0	NA	NA	NA
diverse	29379400	980001	990000	NA	0	NA	NA	NA
diverse	29379400	990001	1000000	NA	0	NA	NA	NA
diverse	29379400	1000001	1010000	NA	0	NA	NA	NA
diverse	29379400	1010001	1020000	NA	0	NA	NA	NA
diverse	29379400	1020001	1030000	NA	0	NA	NA	NA
diverse	29379400	1030001	1040000	NA	0	NA	NA	NA
diverse	29379400	1040001	1050000	NA	0	NA	NA	NA
diverse	29379400	1050001	1060000	NA	0	NA	NA	NA
diverse	29379400	1060001	1070000	NA	0	NA	NA	NA
diverse	29379400	1070001	1080000	NA	0	NA	NA	NA
diverse	29379400	1080001	1090000	NA	0	NA	NA	NA
diverse	29379400	1090001	1100000	NA	0	NA	NA	NA
diverse	29379400	1100001	1110000	NA	0	NA	NA	NA
diverse	29379400	1110001	1120000	NA	0	NA	NA	NA
diverse	29379400	1120001	1130000	NA	0	NA	NA	NA
diverse	29379400	1130001	1140000	NA	0	NA	NA	NA
diverse	29379400	1140001	1150000	NA	0	NA	NA	NA
diverse	29379400	1150001	1160000	NA	0	NA	NA	NA
diverse	29379400	1160001	1170000	NA	0	NA	NA	NA
diverse	29379400	1170001	1180000	NA	0	NA	NA	NA
diverse	29379400	1180001	1190000	NA	0	NA	NA	NA
diverse	29379400	1190001	1200000	NA	0	NA	NA	NA
diverse	29379400	1200001	1210000	NA	0	NA	NA	NA
diverse	29379400	1210001	1220000	NA	0	NA	NA	NA
diverse	29379400	1220001	1230000	NA	0	NA	NA	NA
diverse	29379400	1230001	1240000	NA	0	NA	NA	NA
diverse	29379400	1240001	1250000	NA	0	NA	NA	NA
diverse	29379400	1250001	1260000	NA	0	NA	NA	NA
diverse	29379400	1260001	1270000	NA	0	NA	NA	NA
diverse	29379400	1270001	1280000	NA	0	NA	NA	NA
diverse	29379400	1280001	1290000	NA	0	NA	NA	NA
diverse	29379400	1290001	1300000	NA	0	NA	NA	NA
diverse	29379400	1300001	1310000	NA	0	NA	NA	NA
diverse	29379400	1310001	1320000	NA	0	NA	NA	NA
diverse	29379400	1320001	1330000	NA	0	NA	NA	NA
diverse	29379400	1330001	1340000	NA	0	NA	NA	NA
diverse	29379400	1340001	1350000	NA	0	NA	NA	NA
diverse	29379400	1350001	1360000	NA	0	NA	NA	NA
diverse	29379400	1360001	1370000	NA	0	NA	NA	NA
diverse	29379400	1370001	1380000	NA	0	NA	NA	NA
diverse	29379400	1380001	1390000	NA	0	NA	NA	NA
diverse	29379400	1390001	1400000	NA	0	NA	NA	NA
diverse	29379400	1400001	1410000	NA	0	NA	NA	NA
diverse	29379400	1410001	1420000	NA	0	NA	NA	NA
diverse	29379400	1420001	1430000	NA	0	NA	NA	NA
diverse	29379400	1430001	1440000	NA	0	NA	NA	NA
diverse	29379400	1440001	1450000	NA	0	NA	NA	NA
diverse	29379400	1450001	1460000	NA	0	NA	NA	NA
diverse	29379400	1460001	1470000	NA	0	NA	NA	NA
diverse	29379400	1470001	1480000	NA	0	NA	NA	NA
diverse	29379400	1480001	1490000	NA	0	NA	NA	NA
diverse	29379400	1490001	1500000	NA	0	NA	NA	NA
diverse	29379400	1500001	1510000	NA	0	NA	NA	NA
diverse	29379400	1510001	1520000	NA	0	NA	NA	NA
diverse	29379400	1520001	1530000	NA	0	NA	NA	NA
diverse	29379400	1530001	1540000	NA	0	NA	NA	NA
diverse	29379400	1540001	1550000	NA	0	NA	NA	NA
diverse	29379400	1550001	1560000	NA	0	NA	NA	NA
diverse	29379400	1560001	1570000	NA	0	NA	NA	NA
diverse	29379400	1570001	1580000	NA	0	NA	NA	NA
diverse	29379400	1580001	1590000	NA	0	NA	NA	NA
diverse	29379400	1590001	1600000	NA	0	NA	NA	NA
diverse	29379400	1600001	1610000	NA	0	NA	NA	NA
diverse	29379400	1610001	1620000	NA	0	NA	NA	NA
diverse	29379400	1620001	1630000	NA	0	NA	NA	NA
diverse	29379400	1630001	1640000	NA	0	NA	NA	NA
diverse	29379400	1640001	1650000	NA	0	NA	NA	NA
diverse	29379400	1650001	1660000	NA	0	NA	NA	NA
diverse	29379400	1660001	1670000	NA	0	NA	NA	NA
diverse	29379400	1670001	1680000	NA	0	NA	NA	NA
diverse	29379400	1680001	1690000	NA	0	NA	NA	NA
diverse	29379400	1690001	1700000	NA	0	NA	NA	NA
diverse	29379400	1700001	1710000	NA	0	NA	NA	NA
diverse	29379400	1710001	1720000	NA	0	NA	NA	NA
diverse	29379400	1720001	1730000	NA	0	NA	NA	NA
diverse	29379400	1730001	1740000	NA	0	NA	NA	NA
diverse	29379400	1740001	1750000	NA	0	NA	NA	NA
diverse	29379400	1750001	1760000	NA	0	NA	NA	NA
diverse	29379400	1760001	1770000	NA	0	NA	NA	NA
diverse	29379400	1770001	1780000	NA	0	NA	NA	NA
diverse	29379400	1780001	1790000	NA	0	NA	NA	NA
diverse	29379400	1790001	1800000	NA	0	NA	NA	NA
diverse	29379400	1800001	1810000	0.0021184520269482	108	5539	2614645	82763
diverse	29379400	1810001	1820000	0.0025081520082606	218	13413	5347762	97006
diverse	29379402	1	10000	NA	0	NA	NA	NA
diverse	29379402	10001	20000	NA	0	NA	NA	NA
diverse	29379402	20001	30000	NA	0	NA	NA	NA
diverse	29379402	30001	40000	0.0	103	0	2526693	45835
diverse	29379402	40001	50000	NA	0	NA	NA	NA
diverse	29379402	50001	60000	NA	0	NA	NA	NA
diverse	29379402	60001	70000	NA	0	NA	NA	NA
diverse	29379402	70001	80000	NA	0	NA	NA	NA
diverse	29379402	80001	90000	NA	0	NA	NA	NA
diverse	29379402	90001	100000	NA	0	NA	NA	NA
diverse	29379402	100001	110000	NA	0	NA	NA	NA
diverse	29379402	110001	120000	NA	0	NA	NA	NA
diverse	29379402	120001	130000	NA	0	NA	NA	NA
diverse	29379402	130001	140000	NA	0	NA	NA	NA
diverse	29379402	140001	150000	NA	0	NA	NA	NA
diverse	29379402	150001	160000	NA	0	NA	NA	NA
diverse	29379402	160001	170000	NA	0	NA	NA	NA
diverse	29379402	170001	180000	NA	0	NA	NA	NA
diverse	29379402	180001	190000	NA	0	NA	NA	NA
diverse	29379402	190001	200000	NA	0	NA	NA	NA
diverse	29379402	200001	210000	NA	0	NA	NA	NA
diverse	29379402	210001	220000	NA	0	NA	NA	NA
diverse	29379402	220001	230000	0.0017518342874135	217	9290	5303013	116779
diverse	29379402	230001	240000	NA	0	NA	NA	NA
diverse	29379402	240001	250000	NA	0	NA	NA	NA
diverse	29379402	250001	260000	NA	0	NA	NA	NA
diverse	29379402	260001	270000	NA	0	NA	NA	NA
diverse	29379402	270001	280000	NA	0	NA	NA	NA
diverse	29379402	280001	290000	NA	0	NA	NA	NA
diverse	29379402	290001	300000	NA	0	NA	NA	NA
diverse	29379402	300001	310000	NA	0	NA	NA	NA
diverse	29379402	310001	320000	NA	0	NA	NA	NA
diverse	29379402	320001	330000	NA	0	NA	NA	NA
diverse	29379402	330001	340000	NA	0	NA	NA	NA
diverse	29379402	340001	350000	NA	0	NA	NA	NA
diverse	29379402	350001	360000	NA	0	NA	NA	NA
diverse	29379402	360001	370000	0.0042314894086774	68	7053	1666789	31579
diverse	29379402	370001	380000	NA	0	NA	NA	NA
diverse	29379402	380001	390000	NA	0	NA	NA	NA
diverse	29379402	390001	400000	NA	0	NA	NA	NA
diverse	29379402	400001	410000	NA	0	NA	NA	NA
diverse	29379402	410001	420000	NA	0	NA	NA	NA
diverse	29379402	420001	430000	NA	0	NA	NA	NA
diverse	29379402	430001	440000	0.0023105316827881	110	6120	2648741	98619
diverse	29379402	440001	450000	0.0031034589517684	104	7919	2551669	45835
diverse	29379402	450001	460000	NA	0	NA	NA	NA
diverse	29379402	460001	470000	NA	0	NA	NA	NA
diverse	29379402	470001	480000	NA	0	NA	NA	NA
diverse	29379402	480001	490000	NA	0	NA	NA	NA
diverse	29379402	490001	500000	0.0025396682096964	212	13278	5228242	66670
diverse	29379402	500001	510000	NA	0	NA	NA	NA
diverse	29379402	510001	520000	NA	0	NA	NA	NA
diverse	29379402	520001	530000	NA	0	NA	NA	NA
diverse	29379402	530001	540000	NA	0	NA	NA	NA
diverse	29379402	540001	550000	NA	0	NA	NA	NA
diverse	29379402	550001	560000	NA	0	NA	NA	NA
diverse	29379402	560001	570000	NA	0	NA	NA	NA
diverse	29379402	570001	580000	NA	0	NA	NA	NA
diverse	29379402	580001	590000	NA	0	NA	NA	NA
diverse	29379402	590001	600000	NA	0	NA	NA	NA
diverse	29379402	600001	610000	NA	0	NA	NA	NA
diverse	29379402	610001	620000	NA	0	NA	NA	NA
diverse	29379402	620001	630000	NA	0	NA	NA	NA
diverse	29379402	630001	640000	NA	0	NA	NA	NA
diverse	29379402	640001	650000	NA	0	NA	NA	NA
diverse	29379402	650001	660000	NA	0	NA	NA	NA
diverse	29379402	660001	670000	NA	0	NA	NA	NA
diverse	29379402	670001	680000	NA	0	NA	NA	NA
diverse	29379402	680001	690000	NA	0	NA	NA	NA
diverse	29379402	690001	700000	NA	0	NA	NA	NA
diverse	29379402	700001	710000	NA	0	NA	NA	NA
diverse	29379402	710001	720000	NA	0	NA	NA	NA
diverse	29379402	720001	730000	NA	0	NA	NA	NA
diverse	29379402	730001	740000	NA	0	NA	NA	NA
diverse	29379402	740001	750000	NA	0	NA	NA	NA
diverse	29379402	750001	760000	NA	0	NA	NA	NA
diverse	29379402	760001	770000	NA	0	NA	NA	NA
diverse	29379402	770001	780000	NA	0	NA	NA	NA
diverse	29379402	780001	790000	NA	0	NA	NA	NA
diverse	29379402	790001	800000	NA	0	NA	NA	NA
diverse	29379402	800001	810000	NA	0	NA	NA	NA
diverse	29379402	810001	820000	NA	0	NA	NA	NA
diverse	29379402	820001	830000	NA	0	NA	NA	NA
diverse	29379402	830001	840000	NA	0	NA	NA	NA
diverse	29379402	840001	850000	NA	0	NA	NA	NA
diverse	29379402	850001	860000	NA	0	NA	NA	NA
diverse	29379402	860001	870000	NA	0	NA	NA	NA
diverse	29379402	870001	880000	NA	0	NA	NA	NA
diverse	29379402	880001	890000	NA	0	NA	NA	NA
diverse	29379402	890001	900000	NA	0	NA	NA	NA
diverse	29379402	900001	910000	NA	0	NA	NA	NA
diverse	29379402	910001	920000	NA	0	NA	NA	NA
diverse	29379402	920001	930000	NA	0	NA	NA	NA
diverse	29379402	930001	940000	NA	0	NA	NA	NA
diverse	29379402	940001	950000	NA	0	NA	NA	NA
diverse	29379402	950001	960000	NA	0	NA	NA	NA
diverse	29379402	960001	970000	NA	0	NA	NA	NA
diverse	29379402	970001	980000	NA	0	NA	NA	NA
diverse	29379402	980001	990000	NA	0	NA	NA	NA
diverse	29379402	990001	1000000	NA	0	NA	NA	NA
diverse	29379402	1000001	1010000	NA	0	NA	NA	NA
diverse	29379402	1010001	1020000	NA	0	NA	NA	NA
diverse	29379402	1020001	1030000	NA	0	NA	NA	NA
diverse	29379402	1030001	1040000	NA	0	NA	NA	NA
diverse	29379402	1040001	1050000	NA	0	NA	NA	NA
diverse	29379402	1050001	1060000	NA	0	NA	NA	NA
diverse	29379402	1060001	1070000	NA	0	NA	NA	NA
diverse	29379402	1070001	1080000	NA	0	NA	NA	NA
diverse	29379402	1080001	1090000	NA	0	NA	NA	NA
diverse	29379402	1090001	1100000	NA	0	NA	NA	NA
diverse	29379402	1100001	1110000	NA	0	NA	NA	NA
diverse	29379402	1110001	1120000	NA	0	NA	NA	NA
diverse	29379402	1120001	1130000	NA	0	NA	NA	NA
diverse	29379402	1130001	1140000	NA	0	NA	NA	NA
diverse	29379402	1140001	1150000	NA	0	NA	NA	NA
diverse	29379402	1150001	1160000	NA	0	NA	NA	NA
diverse	29379402	1160001	1170000	NA	0	NA	NA	NA
diverse	29379402	1170001	1180000	NA	0	NA	NA	NA
diverse	29379402	1180001	1190000	NA	0	NA	NA	NA
diverse	29379402	1190001	1200000	NA	0	NA	NA	NA
diverse	29379402	1200001	1210000	NA	0	NA	NA	NA
diverse	29379402	1210001	1220000	NA	0	NA	NA	NA
diverse	29379402	1220001	1230000	NA	0	NA	NA	NA
diverse	29379402	1230001	1240000	NA	0	NA	NA	NA
diverse	29379402	1240001	1250000	NA	0	NA	NA	NA
diverse	29379402	1250001	1260000	NA	0	NA	NA	NA
diverse	29379402	1260001	1270000	NA	0	NA	NA	NA
diverse	29379402	1270001	1280000	NA	0	NA	NA	NA
diverse	29379402	1280001	1290000	NA	0	NA	NA	NA
diverse	29379402	1290001	1300000	NA	0	NA	NA	NA
diverse	29379402	1300001	1310000	NA	0	NA	NA	NA
diverse	29379402	1310001	1320000	NA	0	NA	NA	NA
diverse	29379402	1320001	1330000	NA	0	NA	NA	NA
diverse	29379402	1330001	1340000	NA	0	NA	NA	NA
diverse	29379402	1340001	1350000	NA	0	NA	NA	NA
diverse	29379402	1350001	1360000	NA	0	NA	NA	NA
diverse	29379402	1360001	1370000	NA	0	NA	NA	NA
diverse	29379402	1370001	1380000	NA	0	NA	NA	NA
diverse	29379402	1380001	1390000	NA	0	NA	NA	NA
diverse	29379402	1390001	1400000	NA	0	NA	NA	NA
diverse	29379402	1400001	1410000	NA	0	NA	NA	NA
diverse	29379402	1410001	1420000	NA	0	NA	NA	NA
diverse	29379402	1420001	1430000	NA	0	NA	NA	NA
diverse	29379402	1430001	1440000	NA	0	NA	NA	NA
diverse	29379402	1440001	1450000	NA	0	NA	NA	NA
diverse	29379402	1450001	1460000	NA	0	NA	NA	NA
diverse	29379402	1460001	1470000	NA	0	NA	NA	NA
diverse	29379402	1470001	1480000	0.0046628171004654	502	57433	12317232	220720
diverse	29379402	1480001	1490000	NA	0	NA	NA	NA
diverse	29379402	1490001	1500000	NA	0	NA	NA	NA
diverse	29379402	1500001	1510000	NA	0	NA	NA	NA
diverse	29379402	1510001	1520000	NA	0	NA	NA	NA
diverse	29379402	1520001	1530000	NA	0	NA	NA	NA
diverse	29379402	1530001	1540000	NA	0	NA	NA	NA
diverse	29379402	1540001	1550000	NA	0	NA	NA	NA
diverse	29379402	1550001	1560000	NA	0	NA	NA	NA
diverse	29379402	1560001	1570000	NA	0	NA	NA	NA
diverse	29379402	1570001	1580000	NA	0	NA	NA	NA
diverse	29379402	1580001	1590000	NA	0	NA	NA	NA
diverse	29379402	1590001	1600000	0.0120633820720787	107	31127	2580288	92144
diverse	29379402	1600001	1610000	NA	0	NA	NA	NA
diverse	29379402	1610001	1620000	NA	0	NA	NA	NA
diverse	29379402	1620001	1630000	NA	0	NA	NA	NA
diverse	29379402	1630001	1640000	NA	0	NA	NA	NA
diverse	29379402	1640001	1650000	NA	0	NA	NA	NA
diverse	29379402	1650001	1660000	NA	0	NA	NA	NA
diverse	29379402	1660001	1670000	NA	0	NA	NA	NA
diverse	29379402	1670001	1680000	NA	0	NA	NA	NA
diverse	29379402	1680001	1690000	NA	0	NA	NA	NA
diverse	29379402	1690001	1700000	NA	0	NA	NA	NA
diverse	29379402	1700001	1710000	NA	0	NA	NA	NA
diverse	29379402	1710001	1720000	NA	0	NA	NA	NA
diverse	29379402	1720001	1730000	NA	0	NA	NA	NA
diverse	29379402	1730001	1740000	NA	0	NA	NA	NA
diverse	29379402	1740001	1750000	NA	0	NA	NA	NA
diverse	29379402	1750001	1760000	NA	0	NA	NA	NA
diverse	29379402	1760001	1770000	NA	0	NA	NA	NA
diverse	29379402	1770001	1780000	NA	0	NA	NA	NA
diverse	29379402	1780001	1790000	NA	0	NA	NA	NA
diverse	29379402	1790001	1800000	NA	0	NA	NA	NA
diverse	29379402	1800001	1810000	NA	0	NA	NA	NA
diverse	29379402	1810001	1820000	NA	0	NA	NA	NA
diverse	29379402	1820001	1830000	NA	0	NA	NA	NA
diverse	29379402	1830001	1840000	NA	0	NA	NA	NA
diverse	29379402	1840001	1850000	NA	0	NA	NA	NA
diverse	29379402	1850001	1860000	NA	0	NA	NA	NA
diverse	29379402	1860001	1870000	NA	0	NA	NA	NA
diverse	29379402	1870001	1880000	NA	0	NA	NA	NA
diverse	29379402	1880001	1890000	NA	0	NA	NA	NA
diverse	29379402	1890001	1900000	NA	0	NA	NA	NA
diverse	29379402	1900001	1910000	NA	0	NA	NA	NA
diverse	29379402	1910001	1920000	NA	0	NA	NA	NA
diverse	29379402	1920001	1930000	NA	0	NA	NA	NA
diverse	29379402	1930001	1940000	NA	0	NA	NA	NA
diverse	29379402	1940001	1950000	NA	0	NA	NA	NA
diverse	29379402	1950001	1960000	0.0050407457852386	99	12091	2398653	73971
diverse	29379402	1960001	1970000	NA	0	NA	NA	NA
diverse	29379402	1970001	1980000	NA	0	NA	NA	NA
diverse	29379402	1980001	1990000	0.0	43	0	1054833	19135
diverse	29379402	1990001	2000000	0.0	274	0	6654634	188790
diverse	29379402	2000001	2010000	NA	0	NA	NA	NA
diverse	29379402	2010001	2020000	NA	0	NA	NA	NA
diverse	29379402	2020001	2030000	NA	0	NA	NA	NA
diverse	29379402	2030001	2040000	NA	0	NA	NA	NA
diverse	29379402	2040001	2050000	NA	0	NA	NA	NA
diverse	29379402	2050001	2060000	NA	0	NA	NA	NA
diverse	29379402	2060001	2070000	NA	0	NA	NA	NA
diverse	29379402	2070001	2080000	NA	0	NA	NA	NA
diverse	29379402	2080001	2090000	NA	0	NA	NA	NA
diverse	29379402	2090001	2100000	NA	0	NA	NA	NA
diverse	29379402	2100001	2110000	NA	0	NA	NA	NA
diverse	29379402	2110001	2120000	NA	0	NA	NA	NA
diverse	29379402	2120001	2130000	NA	0	NA	NA	NA
diverse	29379402	2130001	2140000	NA	0	NA	NA	NA
diverse	29379402	2140001	2150000	NA	0	NA	NA	NA
diverse	29379402	2150001	2160000	NA	0	NA	NA	NA
diverse	29379402	2160001	2170000	NA	0	NA	NA	NA
diverse	29379402	2170001	2180000	NA	0	NA	NA	NA
diverse	29379402	2180001	2190000	NA	0	NA	NA	NA
diverse	29379402	2190001	2200000	NA	0	NA	NA	NA
diverse	29379402	2200001	2210000	NA	0	NA	NA	NA
diverse	29379402	2210001	2220000	NA	0	NA	NA	NA
diverse	29379402	2220001	2230000	NA	0	NA	NA	NA
diverse	29379402	2230001	2240000	NA	0	NA	NA	NA
diverse	29379402	2240001	2250000	NA	0	NA	NA	NA
diverse	29379402	2250001	2260000	NA	0	NA	NA	NA
diverse	29379402	2260001	2270000	NA	0	NA	NA	NA
diverse	29379402	2270001	2280000	NA	0	NA	NA	NA
diverse	29379402	2280001	2290000	NA	0	NA	NA	NA
diverse	29379402	2290001	2300000	NA	0	NA	NA	NA
diverse	29379402	2300001	2310000	0.0181348957769595	108	48086	2651573	45835
diverse	29379402	2310001	2320000	NA	0	NA	NA	NA
diverse	29379402	2320001	2330000	NA	0	NA	NA	NA
diverse	29379402	2330001	2340000	0.0035244004729518	113	9765	2770684	51604
diverse	29379402	2340001	2350000	NA	0	NA	NA	NA
diverse	29379402	2350001	2360000	NA	0	NA	NA	NA
diverse	29379402	2360001	2370000	NA	0	NA	NA	NA
diverse	29379402	2370001	2380000	NA	0	NA	NA	NA
diverse	29379402	2380001	2390000	NA	0	NA	NA	NA
diverse	29379402	2390001	2400000	NA	0	NA	NA	NA
diverse	29379402	2400001	2410000	0.0	71	0	1741701	31595
diverse	29379402	2410001	2420000	0.0	110	0	2677254	70106
diverse	29379404	1	10000	NA	0	NA	NA	NA
diverse	29379404	10001	20000	NA	0	NA	NA	NA
diverse	29379404	20001	30000	NA	0	NA	NA	NA
diverse	29379404	30001	40000	NA	0	NA	NA	NA
diverse	29379404	40001	50000	NA	0	NA	NA	NA
diverse	29379404	50001	60000	NA	0	NA	NA	NA
diverse	29379404	60001	70000	NA	0	NA	NA	NA
diverse	29379404	70001	80000	NA	0	NA	NA	NA
diverse	29379404	80001	90000	NA	0	NA	NA	NA
diverse	29379404	90001	100000	NA	0	NA	NA	NA
diverse	29379404	100001	110000	NA	0	NA	NA	NA
diverse	29379404	110001	120000	NA	0	NA	NA	NA
diverse	29379404	120001	130000	NA	0	NA	NA	NA
diverse	29379404	130001	140000	NA	0	NA	NA	NA
diverse	29379404	140001	150000	NA	0	NA	NA	NA
diverse	29379404	150001	160000	NA	0	NA	NA	NA
diverse	29379404	160001	170000	NA	0	NA	NA	NA
diverse	29379404	170001	180000	NA	0	NA	NA	NA
diverse	29379404	180001	190000	NA	0	NA	NA	NA
diverse	29379404	190001	200000	NA	0	NA	NA	NA
diverse	29379404	200001	210000	NA	0	NA	NA	NA
diverse	29379404	210001	220000	NA	0	NA	NA	NA
diverse	29379404	220001	230000	NA	0	NA	NA	NA
diverse	29379404	230001	240000	NA	0	NA	NA	NA
diverse	29379404	240001	250000	NA	0	NA	NA	NA
diverse	29379404	250001	260000	NA	0	NA	NA	NA
diverse	29379404	260001	270000	NA	0	NA	NA	NA
diverse	29379404	270001	280000	NA	0	NA	NA	NA
diverse	29379404	280001	290000	NA	0	NA	NA	NA
diverse	29379404	290001	300000	NA	0	NA	NA	NA
diverse	29379404	300001	310000	NA	0	NA	NA	NA
diverse	29379404	310001	320000	NA	0	NA	NA	NA
diverse	29379404	320001	330000	NA	0	NA	NA	NA
diverse	29379404	330001	340000	NA	0	NA	NA	NA
diverse	29379404	340001	350000	NA	0	NA	NA	NA
diverse	29379404	350001	360000	NA	0	NA	NA	NA
diverse	29379404	360001	370000	NA	0	NA	NA	NA
diverse	29379404	370001	380000	NA	0	NA	NA	NA
diverse	29379404	380001	390000	NA	0	NA	NA	NA
diverse	29379404	390001	400000	NA	0	NA	NA	NA
diverse	29379404	400001	410000	NA	0	NA	NA	NA
diverse	29379404	410001	420000	NA	0	NA	NA	NA
diverse	29379404	420001	430000	NA	0	NA	NA	NA
diverse	29379404	430001	440000	NA	0	NA	NA	NA
diverse	29379404	440001	450000	NA	0	NA	NA	NA
diverse	29379404	450001	460000	NA	0	NA	NA	NA
diverse	29379404	460001	470000	NA	0	NA	NA	NA
diverse	29379404	470001	480000	NA	0	NA	NA	NA
diverse	29379404	480001	490000	NA	0	NA	NA	NA
diverse	29379404	490001	500000	NA	0	NA	NA	NA
diverse	29379404	500001	510000	NA	0	NA	NA	NA
diverse	29379404	510001	520000	NA	0	NA	NA	NA
diverse	29379404	520001	530000	NA	0	NA	NA	NA
diverse	29379404	530001	540000	NA	0	NA	NA	NA
diverse	29379404	540001	550000	NA	0	NA	NA	NA
diverse	29379404	550001	560000	NA	0	NA	NA	NA
diverse	29379404	560001	570000	NA	0	NA	NA	NA
diverse	29379404	570001	580000	NA	0	NA	NA	NA
diverse	29379404	580001	590000	NA	0	NA	NA	NA
diverse	29379404	590001	600000	NA	0	NA	NA	NA
diverse	29379404	600001	610000	NA	0	NA	NA	NA
diverse	29379404	610001	620000	NA	0	NA	NA	NA
diverse	29379404	620001	630000	NA	0	NA	NA	NA
diverse	29379404	630001	640000	NA	0	NA	NA	NA
diverse	29379404	640001	650000	NA	0	NA	NA	NA
diverse	29379404	650001	660000	NA	0	NA	NA	NA
diverse	29379404	660001	670000	NA	0	NA	NA	NA
diverse	29379404	670001	680000	0.0047016317733457	308	35302	7508457	184151
diverse	29379404	680001	690000	NA	0	NA	NA	NA
diverse	29379404	690001	700000	NA	0	NA	NA	NA
diverse	29379404	700001	710000	NA	0	NA	NA	NA
diverse	29379404	710001	720000	NA	0	NA	NA	NA
diverse	29379404	720001	730000	0.0	98	0	2393049	54599
diverse	29379404	730001	740000	NA	0	NA	NA	NA
diverse	29379404	740001	750000	NA	0	NA	NA	NA
diverse	29379404	750001	760000	NA	0	NA	NA	NA
diverse	29379404	760001	770000	NA	0	NA	NA	NA
diverse	29379404	770001	780000	NA	0	NA	NA	NA
diverse	29379404	780001	790000	NA	0	NA	NA	NA
diverse	29379404	790001	800000	NA	0	NA	NA	NA
diverse	29379404	800001	810000	NA	0	NA	NA	NA
diverse	29379404	810001	820000	NA	0	NA	NA	NA
diverse	29379404	820001	830000	NA	0	NA	NA	NA
diverse	29379404	830001	840000	NA	0	NA	NA	NA
diverse	29379404	840001	850000	NA	0	NA	NA	NA
diverse	29379404	850001	860000	NA	0	NA	NA	NA
diverse	29379404	860001	870000	NA	0	NA	NA	NA
diverse	29379404	870001	880000	NA	0	NA	NA	NA
diverse	29379404	880001	890000	NA	0	NA	NA	NA
diverse	29379404	890001	900000	NA	0	NA	NA	NA
diverse	29379404	900001	910000	NA	0	NA	NA	NA
diverse	29379404	910001	920000	NA	0	NA	NA	NA
diverse	29379404	920001	930000	NA	0	NA	NA	NA
diverse	29379404	930001	940000	NA	0	NA	NA	NA
diverse	29379404	940001	950000	NA	0	NA	NA	NA
diverse	29379404	950001	960000	NA	0	NA	NA	NA
diverse	29379404	960001	970000	NA	0	NA	NA	NA
diverse	29379404	970001	980000	NA	0	NA	NA	NA
diverse	29379404	980001	990000	0.0	205	0	5027973	92107
diverse	29379404	990001	1000000	NA	0	NA	NA	NA
diverse	29379404	1000001	1010000	NA	0	NA	NA	NA
diverse	29379404	1010001	1020000	NA	0	NA	NA	NA
diverse	29379404	1020001	1030000	NA	0	NA	NA	NA
diverse	29379404	1030001	1040000	NA	0	NA	NA	NA
diverse	29379404	1040001	1050000	NA	0	NA	NA	NA
diverse	29379404	1050001	1060000	0.0	78	0	1911213	36915
diverse	29379404	1060001	1070000	NA	0	NA	NA	NA
diverse	29379404	1070001	1080000	NA	0	NA	NA	NA
diverse	29379404	1080001	1090000	NA	0	NA	NA	NA
diverse	29379404	1090001	1100000	NA	0	NA	NA	NA
diverse	29379404	1100001	1110000	NA	0	NA	NA	NA
diverse	29379404	1110001	1120000	NA	0	NA	NA	NA
diverse	29379404	1120001	1130000	NA	0	NA	NA	NA
diverse	29379404	1130001	1140000	NA	0	NA	NA	NA
diverse	29379404	1140001	1150000	NA	0	NA	NA	NA
diverse	29379404	1150001	1160000	NA	0	NA	NA	NA
diverse	29379404	1160001	1170000	NA	0	NA	NA	NA
diverse	29379404	1170001	1180000	NA	0	NA	NA	NA
diverse	29379404	1180001	1190000	NA	0	NA	NA	NA
diverse	29379404	1190001	1200000	NA	0	NA	NA	NA
diverse	29379404	1200001	1210000	NA	0	NA	NA	NA
diverse	29379404	1210001	1220000	NA	0	NA	NA	NA
diverse	29379404	1220001	1230000	NA	0	NA	NA	NA
diverse	29379404	1230001	1240000	NA	0	NA	NA	NA
diverse	29379404	1240001	1250000	NA	0	NA	NA	NA
diverse	29379404	1250001	1260000	NA	0	NA	NA	NA
diverse	29379404	1260001	1270000	NA	0	NA	NA	NA
diverse	29379404	1270001	1280000	NA	0	NA	NA	NA
diverse	29379404	1280001	1290000	NA	0	NA	NA	NA
diverse	29379404	1290001	1300000	NA	0	NA	NA	NA
diverse	29379404	1300001	1310000	NA	0	NA	NA	NA
diverse	29379404	1310001	1320000	NA	0	NA	NA	NA
diverse	29379404	1320001	1330000	NA	0	NA	NA	NA
diverse	29379404	1330001	1340000	NA	0	NA	NA	NA
diverse	29379404	1340001	1350000	0.0	111	0	2708829	63507
diverse	29379404	1350001	1360000	0.0	100	0	2437665	59935
diverse	29379404	1360001	1370000	NA	0	NA	NA	NA
diverse	29379404	1370001	1380000	0.0017229577285485	306	12925	7501635	141021
diverse	29379405	1	10000	NA	0	NA	NA	NA
diverse	29379405	10001	20000	NA	0	NA	NA	NA
diverse	29379405	20001	30000	NA	0	NA	NA	NA
diverse	29379405	30001	40000	NA	0	NA	NA	NA
diverse	29379405	40001	50000	NA	0	NA	NA	NA
diverse	29379405	50001	60000	NA	0	NA	NA	NA
diverse	29379405	60001	70000	NA	0	NA	NA	NA
diverse	29379405	70001	80000	NA	0	NA	NA	NA
diverse	29379405	80001	90000	NA	0	NA	NA	NA
diverse	29379405	90001	100000	NA	0	NA	NA	NA
diverse	29379405	100001	110000	NA	0	NA	NA	NA
diverse	29379405	110001	120000	NA	0	NA	NA	NA
diverse	29379405	120001	130000	NA	0	NA	NA	NA
diverse	29379405	130001	140000	NA	0	NA	NA	NA
diverse	29379405	140001	150000	NA	0	NA	NA	NA
diverse	29379405	150001	160000	NA	0	NA	NA	NA
diverse	29379405	160001	170000	NA	0	NA	NA	NA
diverse	29379405	170001	180000	NA	0	NA	NA	NA
diverse	29379405	180001	190000	NA	0	NA	NA	NA
diverse	29379405	190001	200000	NA	0	NA	NA	NA
diverse	29379405	200001	210000	NA	0	NA	NA	NA
diverse	29379405	210001	220000	NA	0	NA	NA	NA
diverse	29379405	220001	230000	NA	0	NA	NA	NA
diverse	29379405	230001	240000	NA	0	NA	NA	NA
diverse	29379405	240001	250000	NA	0	NA	NA	NA
diverse	29379405	250001	260000	NA	0	NA	NA	NA
diverse	29379405	260001	270000	NA	0	NA	NA	NA
diverse	29379405	270001	280000	NA	0	NA	NA	NA
diverse	29379405	280001	290000	NA	0	NA	NA	NA
diverse	29379405	290001	300000	NA	0	NA	NA	NA
diverse	29379405	300001	310000	NA	0	NA	NA	NA
diverse	29379405	310001	320000	NA	0	NA	NA	NA
diverse	29379405	320001	330000	NA	0	NA	NA	NA
diverse	29379405	330001	340000	NA	0	NA	NA	NA
diverse	29379405	340001	350000	NA	0	NA	NA	NA
diverse	29379405	350001	360000	NA	0	NA	NA	NA
diverse	29379405	360001	370000	NA	0	NA	NA	NA
diverse	29379405	370001	380000	NA	0	NA	NA	NA
diverse	29379405	380001	390000	NA	0	NA	NA	NA
diverse	29379405	390001	400000	NA	0	NA	NA	NA
diverse	29379405	400001	410000	NA	0	NA	NA	NA
diverse	29379405	410001	420000	NA	0	NA	NA	NA
diverse	29379405	420001	430000	NA	0	NA	NA	NA
diverse	29379405	430001	440000	NA	0	NA	NA	NA
diverse	29379405	440001	450000	NA	0	NA	NA	NA
diverse	29379405	450001	460000	NA	0	NA	NA	NA
diverse	29379405	460001	470000	NA	0	NA	NA	NA
diverse	29379405	470001	480000	NA	0	NA	NA	NA
diverse	29379405	480001	490000	NA	0	NA	NA	NA
diverse	29379405	490001	500000	NA	0	NA	NA	NA
diverse	29379405	500001	510000	NA	0	NA	NA	NA
diverse	29379405	510001	520000	NA	0	NA	NA	NA
diverse	29379405	520001	530000	0.0146825614799268	113	41164	2803598	18690
diverse	29379405	530001	540000	NA	0	NA	NA	NA
diverse	29379405	540001	550000	NA	0	NA	NA	NA
diverse	29379405	550001	560000	NA	0	NA	NA	NA
diverse	29379405	560001	570000	NA	0	NA	NA	NA
diverse	29379405	570001	580000	NA	0	NA	NA	NA
diverse	29379405	580001	590000	NA	0	NA	NA	NA
diverse	29379405	590001	600000	0.0	96	0	2354976	42720
diverse	29379405	600001	610000	NA	0	NA	NA	NA
diverse	29379405	610001	620000	NA	0	NA	NA	NA
diverse	29379405	620001	630000	0.0	110	0	2698410	48950
diverse	29379405	630001	640000	0.0087011889219352	93	19774	2272563	50205
diverse	29379405	640001	650000	NA	0	NA	NA	NA
diverse	29379405	650001	660000	NA	0	NA	NA	NA
diverse	29379405	660001	670000	NA	0	NA	NA	NA
diverse	29379405	670001	680000	NA	0	NA	NA	NA
diverse	29379405	680001	690000	NA	0	NA	NA	NA
diverse	29379405	690001	700000	NA	0	NA	NA	NA
diverse	29379405	700001	710000	NA	0	NA	NA	NA
diverse	29379405	710001	720000	NA	0	NA	NA	NA
diverse	29379405	720001	730000	NA	0	NA	NA	NA
diverse	29379405	730001	740000	NA	0	NA	NA	NA
diverse	29379405	740001	750000	NA	0	NA	NA	NA
diverse	29379405	750001	760000	NA	0	NA	NA	NA
diverse	29379405	760001	770000	NA	0	NA	NA	NA
diverse	29379405	770001	780000	NA	0	NA	NA	NA
diverse	29379405	780001	790000	NA	0	NA	NA	NA
diverse	29379405	790001	800000	NA	0	NA	NA	NA
diverse	29379405	800001	810000	NA	0	NA	NA	NA
diverse	29379405	810001	820000	NA	0	NA	NA	NA
diverse	29379405	820001	830000	NA	0	NA	NA	NA
diverse	29379405	830001	840000	NA	0	NA	NA	NA
diverse	29379405	840001	850000	NA	0	NA	NA	NA
diverse	29379405	850001	860000	NA	0	NA	NA	NA
diverse	29379405	860001	870000	NA	0	NA	NA	NA
diverse	29379405	870001	880000	NA	0	NA	NA	NA
diverse	29379405	880001	890000	NA	0	NA	NA	NA
diverse	29379405	890001	900000	NA	0	NA	NA	NA
diverse	29379405	900001	910000	NA	0	NA	NA	NA
diverse	29379405	910001	920000	NA	0	NA	NA	NA
diverse	29379405	920001	930000	NA	0	NA	NA	NA
diverse	29379405	930001	940000	NA	0	NA	NA	NA
diverse	29379405	940001	950000	NA	0	NA	NA	NA
diverse	29379405	950001	960000	NA	0	NA	NA	NA
diverse	29379405	960001	970000	NA	0	NA	NA	NA
diverse	29379405	970001	980000	NA	0	NA	NA	NA
diverse	29379405	980001	990000	NA	0	NA	NA	NA
diverse	29379405	990001	1000000	NA	0	NA	NA	NA
diverse	29379405	1000001	1010000	NA	0	NA	NA	NA
diverse	29379405	1010001	1020000	NA	0	NA	NA	NA
diverse	29379405	1020001	1030000	NA	0	NA	NA	NA
diverse	29379405	1030001	1040000	NA	0	NA	NA	NA
diverse	29379405	1040001	1050000	NA	0	NA	NA	NA
diverse	29379405	1050001	1060000	NA	0	NA	NA	NA
diverse	29379405	1060001	1070000	NA	0	NA	NA	NA
diverse	29379405	1070001	1080000	NA	0	NA	NA	NA
diverse	29379405	1080001	1090000	NA	0	NA	NA	NA
diverse	29379405	1090001	1100000	NA	0	NA	NA	NA
diverse	29379405	1100001	1110000	NA	0	NA	NA	NA
diverse	29379405	1110001	1120000	NA	0	NA	NA	NA
diverse	29379405	1120001	1130000	NA	0	NA	NA	NA
diverse	29379405	1130001	1140000	NA	0	NA	NA	NA
diverse	29379405	1140001	1150000	NA	0	NA	NA	NA
diverse	29379405	1150001	1160000	NA	0	NA	NA	NA
diverse	29379405	1160001	1170000	NA	0	NA	NA	NA
diverse	29379405	1170001	1180000	NA	0	NA	NA	NA
diverse	29379405	1180001	1190000	NA	0	NA	NA	NA
diverse	29379405	1190001	1200000	NA	0	NA	NA	NA
diverse	29379405	1200001	1210000	NA	0	NA	NA	NA
diverse	29379405	1210001	1220000	NA	0	NA	NA	NA
diverse	29379405	1220001	1230000	NA	0	NA	NA	NA
diverse	29379405	1230001	1240000	NA	0	NA	NA	NA
diverse	29379405	1240001	1250000	NA	0	NA	NA	NA
diverse	29379405	1250001	1260000	NA	0	NA	NA	NA
diverse	29379405	1260001	1270000	NA	0	NA	NA	NA
diverse	29379405	1270001	1280000	NA	0	NA	NA	NA
diverse	29379405	1280001	1290000	NA	0	NA	NA	NA
diverse	29379405	1290001	1300000	NA	0	NA	NA	NA
diverse	29379405	1300001	1310000	NA	0	NA	NA	NA
diverse	29379405	1310001	1320000	NA	0	NA	NA	NA
diverse	29379405	1320001	1330000	0.0	211	0	5203230	66706
diverse	29379405	1330001	1340000	0.0	114	0	2796534	50730
diverse	29379406	1	10000	NA	0	NA	NA	NA
diverse	29379406	10001	20000	NA	0	NA	NA	NA
diverse	29379406	20001	30000	NA	0	NA	NA	NA
diverse	29379406	30001	40000	0.0	93	0	2236288	86480
diverse	29379406	40001	50000	NA	0	NA	NA	NA
diverse	29379406	50001	60000	NA	0	NA	NA	NA
diverse	29379406	60001	70000	NA	0	NA	NA	NA
diverse	29379406	70001	80000	NA	0	NA	NA	NA
diverse	29379406	80001	90000	NA	0	NA	NA	NA
diverse	29379406	90001	100000	NA	0	NA	NA	NA
diverse	29379406	100001	110000	NA	0	NA	NA	NA
diverse	29379406	110001	120000	NA	0	NA	NA	NA
diverse	29379406	120001	130000	NA	0	NA	NA	NA
diverse	29379406	130001	140000	NA	0	NA	NA	NA
diverse	29379406	140001	150000	NA	0	NA	NA	NA
diverse	29379406	150001	160000	NA	0	NA	NA	NA
diverse	29379406	160001	170000	NA	0	NA	NA	NA
diverse	29379406	170001	180000	NA	0	NA	NA	NA
diverse	29379406	180001	190000	NA	0	NA	NA	NA
diverse	29379406	190001	200000	NA	0	NA	NA	NA
diverse	29379406	200001	210000	NA	0	NA	NA	NA
diverse	29379406	210001	220000	NA	0	NA	NA	NA
diverse	29379406	220001	230000	NA	0	NA	NA	NA
diverse	29379406	230001	240000	NA	0	NA	NA	NA
diverse	29379406	240001	250000	NA	0	NA	NA	NA
diverse	29379406	250001	260000	NA	0	NA	NA	NA
diverse	29379406	260001	270000	NA	0	NA	NA	NA
diverse	29379406	270001	280000	NA	0	NA	NA	NA
diverse	29379406	280001	290000	NA	0	NA	NA	NA
diverse	29379406	290001	300000	NA	0	NA	NA	NA
diverse	29379406	300001	310000	NA	0	NA	NA	NA
diverse	29379406	310001	320000	NA	0	NA	NA	NA
diverse	29379406	320001	330000	NA	0	NA	NA	NA
diverse	29379406	330001	340000	NA	0	NA	NA	NA
diverse	29379406	340001	350000	NA	0	NA	NA	NA
diverse	29379406	350001	360000	NA	0	NA	NA	NA
diverse	29379406	360001	370000	NA	0	NA	NA	NA
diverse	29379406	370001	380000	NA	0	NA	NA	NA
diverse	29379406	380001	390000	NA	0	NA	NA	NA
diverse	29379406	390001	400000	NA	0	NA	NA	NA
diverse	29379406	400001	410000	NA	0	NA	NA	NA
diverse	29379406	410001	420000	NA	0	NA	NA	NA
diverse	29379406	420001	430000	NA	0	NA	NA	NA
diverse	29379406	430001	440000	NA	0	NA	NA	NA
diverse	29379406	440001	450000	NA	0	NA	NA	NA
diverse	29379406	450001	460000	NA	0	NA	NA	NA
diverse	29379406	460001	470000	NA	0	NA	NA	NA
diverse	29379406	470001	480000	NA	0	NA	NA	NA
diverse	29379406	480001	490000	NA	0	NA	NA	NA
diverse	29379406	490001	500000	NA	0	NA	NA	NA
diverse	29379406	500001	510000	NA	0	NA	NA	NA
diverse	29379406	510001	520000	NA	0	NA	NA	NA
diverse	29379406	520001	530000	NA	0	NA	NA	NA
diverse	29379406	530001	540000	NA	0	NA	NA	NA
diverse	29379406	540001	550000	NA	0	NA	NA	NA
diverse	29379406	550001	560000	NA	0	NA	NA	NA
diverse	29379406	560001	570000	NA	0	NA	NA	NA
diverse	29379406	570001	580000	NA	0	NA	NA	NA
diverse	29379406	580001	590000	NA	0	NA	NA	NA
diverse	29379406	590001	600000	NA	0	NA	NA	NA
diverse	29379406	600001	610000	NA	0	NA	NA	NA
diverse	29379406	610001	620000	NA	0	NA	NA	NA
diverse	29379406	620001	630000	NA	0	NA	NA	NA
diverse	29379406	630001	640000	NA	0	NA	NA	NA
diverse	29379406	640001	650000	NA	0	NA	NA	NA
diverse	29379406	650001	660000	NA	0	NA	NA	NA
diverse	29379406	660001	670000	NA	0	NA	NA	NA
diverse	29379406	670001	680000	NA	0	NA	NA	NA
diverse	29379406	680001	690000	NA	0	NA	NA	NA
diverse	29379406	690001	700000	NA	0	NA	NA	NA
diverse	29379406	700001	710000	NA	0	NA	NA	NA
diverse	29379406	710001	720000	NA	0	NA	NA	NA
diverse	29379406	720001	730000	NA	0	NA	NA	NA
diverse	29379406	730001	740000	NA	0	NA	NA	NA
diverse	29379406	740001	750000	NA	0	NA	NA	NA
diverse	29379406	750001	760000	NA	0	NA	NA	NA
diverse	29379406	760001	770000	NA	0	NA	NA	NA
diverse	29379406	770001	780000	NA	0	NA	NA	NA
diverse	29379406	780001	790000	NA	0	NA	NA	NA
diverse	29379406	790001	800000	NA	0	NA	NA	NA
diverse	29379406	800001	810000	NA	0	NA	NA	NA
diverse	29379406	810001	820000	NA	0	NA	NA	NA
diverse	29379406	820001	830000	0.0	111	0	2722941	49395
diverse	29379406	830001	840000	NA	0	NA	NA	NA
diverse	29379406	840001	850000	NA	0	NA	NA	NA
diverse	29379406	850001	860000	NA	0	NA	NA	NA
diverse	29379406	860001	870000	NA	0	NA	NA	NA
diverse	29379406	870001	880000	NA	0	NA	NA	NA
diverse	29379406	880001	890000	NA	0	NA	NA	NA
diverse	29379406	890001	900000	NA	0	NA	NA	NA
diverse	29379406	900001	910000	NA	0	NA	NA	NA
diverse	29379406	910001	920000	NA	0	NA	NA	NA
diverse	29379406	920001	930000	NA	0	NA	NA	NA
diverse	29379406	930001	940000	NA	0	NA	NA	NA
diverse	29379406	940001	950000	NA	0	NA	NA	NA
diverse	29379406	950001	960000	NA	0	NA	NA	NA
diverse	29379406	960001	970000	NA	0	NA	NA	NA
diverse	29379406	970001	980000	NA	0	NA	NA	NA
diverse	29379406	980001	990000	NA	0	NA	NA	NA
diverse	29379406	990001	1000000	NA	0	NA	NA	NA
diverse	29379406	1000001	1010000	NA	0	NA	NA	NA
diverse	29379406	1010001	1020000	NA	0	NA	NA	NA
diverse	29379406	1020001	1030000	NA	0	NA	NA	NA
diverse	29379406	1030001	1040000	NA	0	NA	NA	NA
diverse	29379406	1040001	1050000	NA	0	NA	NA	NA
diverse	29379406	1050001	1060000	NA	0	NA	NA	NA
diverse	29379406	1060001	1070000	NA	0	NA	NA	NA
diverse	29379406	1070001	1080000	NA	0	NA	NA	NA
diverse	29379406	1080001	1090000	NA	0	NA	NA	NA
diverse	29379406	1090001	1100000	NA	0	NA	NA	NA
diverse	29379406	1100001	1110000	NA	0	NA	NA	NA
diverse	29379406	1110001	1120000	NA	0	NA	NA	NA
diverse	29379406	1120001	1130000	NA	0	NA	NA	NA
diverse	29379406	1130001	1140000	NA	0	NA	NA	NA
diverse	29379406	1140001	1150000	NA	0	NA	NA	NA
diverse	29379406	1150001	1160000	NA	0	NA	NA	NA
diverse	29379406	1160001	1170000	NA	0	NA	NA	NA
diverse	29379406	1170001	1180000	NA	0	NA	NA	NA
diverse	29379406	1180001	1190000	NA	0	NA	NA	NA
diverse	29379406	1190001	1200000	NA	0	NA	NA	NA
diverse	29379406	1200001	1210000	NA	0	NA	NA	NA
diverse	29379406	1210001	1220000	NA	0	NA	NA	NA
diverse	29379406	1220001	1230000	NA	0	NA	NA	NA
diverse	29379406	1230001	1240000	NA	0	NA	NA	NA
diverse	29379406	1240001	1250000	NA	0	NA	NA	NA
diverse	29379406	1250001	1260000	NA	0	NA	NA	NA
diverse	29379406	1260001	1270000	NA	0	NA	NA	NA
diverse	29379406	1270001	1280000	NA	0	NA	NA	NA
diverse	29379406	1280001	1290000	NA	0	NA	NA	NA
diverse	29379406	1290001	1300000	NA	0	NA	NA	NA
diverse	29379406	1300001	1310000	NA	0	NA	NA	NA
diverse	29379406	1310001	1320000	NA	0	NA	NA	NA
diverse	29379406	1320001	1330000	NA	0	NA	NA	NA
diverse	29379406	1330001	1340000	NA	0	NA	NA	NA
diverse	29379406	1340001	1350000	NA	0	NA	NA	NA
diverse	29379406	1350001	1360000	NA	0	NA	NA	NA
diverse	29379406	1360001	1370000	NA	0	NA	NA	NA
diverse	29379406	1370001	1380000	NA	0	NA	NA	NA
diverse	29379406	1380001	1390000	NA	0	NA	NA	NA
diverse	29379406	1390001	1400000	NA	0	NA	NA	NA
diverse	29379406	1400001	1410000	NA	0	NA	NA	NA
diverse	29379406	1410001	1420000	NA	0	NA	NA	NA
diverse	29379406	1420001	1430000	NA	0	NA	NA	NA
diverse	29379406	1430001	1440000	NA	0	NA	NA	NA
diverse	29379406	1440001	1450000	NA	0	NA	NA	NA
diverse	29379406	1450001	1460000	NA	0	NA	NA	NA
diverse	29379406	1460001	1470000	0.0012157648128298	208	6144	5053609	141399
diverse	29379406	1470001	1480000	NA	0	NA	NA	NA
diverse	29379406	1480001	1490000	NA	0	NA	NA	NA
diverse	29379406	1490001	1500000	NA	0	NA	NA	NA
diverse	29379406	1500001	1510000	NA	0	NA	NA	NA
diverse	29379406	1510001	1520000	NA	0	NA	NA	NA
diverse	29379406	1520001	1530000	NA	0	NA	NA	NA
diverse	29379406	1530001	1540000	NA	0	NA	NA	NA
diverse	29379406	1540001	1550000	NA	0	NA	NA	NA
diverse	29379406	1550001	1560000	NA	0	NA	NA	NA
diverse	29379406	1560001	1570000	NA	0	NA	NA	NA
diverse	29379406	1570001	1580000	NA	0	NA	NA	NA
diverse	29379406	1580001	1590000	NA	0	NA	NA	NA
diverse	29379406	1590001	1600000	NA	0	NA	NA	NA
diverse	29379406	1600001	1610000	NA	0	NA	NA	NA
diverse	29379406	1610001	1620000	NA	0	NA	NA	NA
diverse	29379406	1620001	1630000	0.0025307330001899	109	6768	2674324	48060
diverse	29379406	1630001	1640000	0.0	70	0	1717170	31150
diverse	29379407	1	10000	NA	0	NA	NA	NA
diverse	29379407	10001	20000	NA	0	NA	NA	NA
diverse	29379407	20001	30000	NA	0	NA	NA	NA
diverse	29379407	30001	40000	NA	0	NA	NA	NA
diverse	29379407	40001	50000	NA	0	NA	NA	NA
diverse	29379407	50001	60000	NA	0	NA	NA	NA
diverse	29379407	60001	70000	NA	0	NA	NA	NA
diverse	29379407	70001	80000	NA	0	NA	NA	NA
diverse	29379407	80001	90000	NA	0	NA	NA	NA
diverse	29379407	90001	100000	NA	0	NA	NA	NA
diverse	29379407	100001	110000	NA	0	NA	NA	NA
diverse	29379407	110001	120000	NA	0	NA	NA	NA
diverse	29379407	120001	130000	NA	0	NA	NA	NA
diverse	29379407	130001	140000	NA	0	NA	NA	NA
diverse	29379407	140001	150000	NA	0	NA	NA	NA
diverse	29379407	150001	160000	NA	0	NA	NA	NA
diverse	29379407	160001	170000	NA	0	NA	NA	NA
diverse	29379407	170001	180000	NA	0	NA	NA	NA
diverse	29379407	180001	190000	NA	0	NA	NA	NA
diverse	29379407	190001	200000	NA	0	NA	NA	NA
diverse	29379407	200001	210000	NA	0	NA	NA	NA
diverse	29379407	210001	220000	NA	0	NA	NA	NA
diverse	29379407	220001	230000	NA	0	NA	NA	NA
diverse	29379407	230001	240000	NA	0	NA	NA	NA
diverse	29379407	240001	250000	NA	0	NA	NA	NA
diverse	29379407	250001	260000	NA	0	NA	NA	NA
diverse	29379407	260001	270000	NA	0	NA	NA	NA
diverse	29379407	270001	280000	NA	0	NA	NA	NA
diverse	29379407	280001	290000	NA	0	NA	NA	NA
diverse	29379407	290001	300000	NA	0	NA	NA	NA
diverse	29379407	300001	310000	NA	0	NA	NA	NA
diverse	29379407	310001	320000	NA	0	NA	NA	NA
diverse	29379407	320001	330000	NA	0	NA	NA	NA
diverse	29379407	330001	340000	NA	0	NA	NA	NA
diverse	29379407	340001	350000	NA	0	NA	NA	NA
diverse	29379407	350001	360000	NA	0	NA	NA	NA
diverse	29379407	360001	370000	NA	0	NA	NA	NA
diverse	29379407	370001	380000	0.0	81	0	1985688	37368
diverse	29379407	380001	390000	NA	0	NA	NA	NA
diverse	29379407	390001	400000	NA	0	NA	NA	NA
diverse	29379407	400001	410000	NA	0	NA	NA	NA
diverse	29379407	410001	420000	NA	0	NA	NA	NA
diverse	29379407	420001	430000	NA	0	NA	NA	NA
diverse	29379407	430001	440000	NA	0	NA	NA	NA
diverse	29379407	440001	450000	NA	0	NA	NA	NA
diverse	29379407	450001	460000	NA	0	NA	NA	NA
diverse	29379407	460001	470000	NA	0	NA	NA	NA
diverse	29379407	470001	480000	NA	0	NA	NA	NA
diverse	29379407	480001	490000	NA	0	NA	NA	NA
diverse	29379407	490001	500000	NA	0	NA	NA	NA
diverse	29379407	500001	510000	NA	0	NA	NA	NA
diverse	29379407	510001	520000	NA	0	NA	NA	NA
diverse	29379407	520001	530000	NA	0	NA	NA	NA
diverse	29379407	530001	540000	NA	0	NA	NA	NA
diverse	29379407	540001	550000	NA	0	NA	NA	NA
diverse	29379407	550001	560000	NA	0	NA	NA	NA
diverse	29379407	560001	570000	NA	0	NA	NA	NA
diverse	29379407	570001	580000	NA	0	NA	NA	NA
diverse	29379407	580001	590000	NA	0	NA	NA	NA
diverse	29379407	590001	600000	NA	0	NA	NA	NA
diverse	29379407	600001	610000	NA	0	NA	NA	NA
diverse	29379407	610001	620000	NA	0	NA	NA	NA
diverse	29379407	620001	630000	NA	0	NA	NA	NA
diverse	29379407	630001	640000	NA	0	NA	NA	NA
diverse	29379407	640001	650000	NA	0	NA	NA	NA
diverse	29379407	650001	660000	NA	0	NA	NA	NA
diverse	29379407	660001	670000	NA	0	NA	NA	NA
diverse	29379407	670001	680000	NA	0	NA	NA	NA
diverse	29379407	680001	690000	NA	0	NA	NA	NA
diverse	29379407	690001	700000	NA	0	NA	NA	NA
diverse	29379407	700001	710000	NA	0	NA	NA	NA
diverse	29379407	710001	720000	NA	0	NA	NA	NA
diverse	29379407	720001	730000	NA	0	NA	NA	NA
diverse	29379407	730001	740000	NA	0	NA	NA	NA
diverse	29379407	740001	750000	NA	0	NA	NA	NA
diverse	29379407	750001	760000	NA	0	NA	NA	NA
diverse	29379407	760001	770000	NA	0	NA	NA	NA
diverse	29379407	770001	780000	NA	0	NA	NA	NA
diverse	29379407	780001	790000	NA	0	NA	NA	NA
diverse	29379407	790001	800000	NA	0	NA	NA	NA
diverse	29379407	800001	810000	NA	0	NA	NA	NA
diverse	29379407	810001	820000	NA	0	NA	NA	NA
diverse	29379407	820001	830000	NA	0	NA	NA	NA
diverse	29379407	830001	840000	NA	0	NA	NA	NA
diverse	29379407	840001	850000	NA	0	NA	NA	NA
diverse	29379407	850001	860000	NA	0	NA	NA	NA
diverse	29379407	860001	870000	NA	0	NA	NA	NA
diverse	29379407	870001	880000	NA	0	NA	NA	NA
diverse	29379407	880001	890000	NA	0	NA	NA	NA
diverse	29379407	890001	900000	NA	0	NA	NA	NA
diverse	29379407	900001	910000	NA	0	NA	NA	NA
diverse	29379407	910001	920000	NA	0	NA	NA	NA
diverse	29379407	920001	930000	NA	0	NA	NA	NA
diverse	29379407	930001	940000	NA	0	NA	NA	NA
diverse	29379407	940001	950000	NA	0	NA	NA	NA
diverse	29379407	950001	960000	NA	0	NA	NA	NA
diverse	29379407	960001	970000	NA	0	NA	NA	NA
diverse	29379407	970001	980000	NA	0	NA	NA	NA
diverse	29379407	980001	990000	NA	0	NA	NA	NA
diverse	29379407	990001	1000000	NA	0	NA	NA	NA
diverse	29379407	1000001	1010000	NA	0	NA	NA	NA
diverse	29379407	1010001	1020000	NA	0	NA	NA	NA
diverse	29379407	1020001	1030000	NA	0	NA	NA	NA
diverse	29379407	1030001	1040000	NA	0	NA	NA	NA
diverse	29379407	1040001	1050000	NA	0	NA	NA	NA
diverse	29379407	1050001	1060000	NA	0	NA	NA	NA
diverse	29379407	1060001	1070000	NA	0	NA	NA	NA
diverse	29379407	1070001	1080000	NA	0	NA	NA	NA
diverse	29379407	1080001	1090000	NA	0	NA	NA	NA
diverse	29379407	1090001	1100000	NA	0	NA	NA	NA
diverse	29379407	1100001	1110000	NA	0	NA	NA	NA
diverse	29379407	1110001	1120000	NA	0	NA	NA	NA
diverse	29379407	1120001	1130000	NA	0	NA	NA	NA
diverse	29379407	1130001	1140000	NA	0	NA	NA	NA
diverse	29379407	1140001	1150000	NA	0	NA	NA	NA
diverse	29379407	1150001	1160000	NA	0	NA	NA	NA
diverse	29379407	1160001	1170000	NA	0	NA	NA	NA
diverse	29379407	1170001	1180000	NA	0	NA	NA	NA
diverse	29379407	1180001	1190000	NA	0	NA	NA	NA
diverse	29379407	1190001	1200000	NA	0	NA	NA	NA
diverse	29379407	1200001	1210000	NA	0	NA	NA	NA
diverse	29379407	1210001	1220000	NA	0	NA	NA	NA
diverse	29379407	1220001	1230000	NA	0	NA	NA	NA
diverse	29379407	1230001	1240000	NA	0	NA	NA	NA
diverse	29379407	1240001	1250000	NA	0	NA	NA	NA
diverse	29379407	1250001	1260000	NA	0	NA	NA	NA
diverse	29379407	1260001	1270000	NA	0	NA	NA	NA
diverse	29379407	1270001	1280000	NA	0	NA	NA	NA
diverse	29379407	1280001	1290000	NA	0	NA	NA	NA
diverse	29379407	1290001	1300000	NA	0	NA	NA	NA
diverse	29379407	1300001	1310000	NA	0	NA	NA	NA
diverse	29379407	1310001	1320000	NA	0	NA	NA	NA
diverse	29379407	1320001	1330000	NA	0	NA	NA	NA
diverse	29379407	1330001	1340000	NA	0	NA	NA	NA
diverse	29379407	1340001	1350000	NA	0	NA	NA	NA
diverse	29379407	1350001	1360000	NA	0	NA	NA	NA
diverse	29379407	1360001	1370000	NA	0	NA	NA	NA
diverse	29379407	1370001	1380000	NA	0	NA	NA	NA
diverse	29379407	1380001	1390000	NA	0	NA	NA	NA
diverse	29379407	1390001	1400000	NA	0	NA	NA	NA
diverse	29379407	1400001	1410000	NA	0	NA	NA	NA
diverse	29379407	1410001	1420000	NA	0	NA	NA	NA
diverse	29379407	1420001	1430000	NA	0	NA	NA	NA
diverse	29379407	1430001	1440000	NA	0	NA	NA	NA
diverse	29379407	1440001	1450000	NA	0	NA	NA	NA
diverse	29379407	1450001	1460000	NA	0	NA	NA	NA
diverse	29379407	1460001	1470000	NA	0	NA	NA	NA
diverse	29379407	1470001	1480000	NA	0	NA	NA	NA
diverse	29379407	1480001	1490000	NA	0	NA	NA	NA
diverse	29379407	1490001	1500000	NA	0	NA	NA	NA
diverse	29379407	1500001	1510000	NA	0	NA	NA	NA
diverse	29379407	1510001	1520000	NA	0	NA	NA	NA
diverse	29379407	1520001	1530000	NA	0	NA	NA	NA
diverse	29379407	1530001	1540000	NA	0	NA	NA	NA
diverse	29379407	1540001	1550000	NA	0	NA	NA	NA
diverse	29379407	1550001	1560000	NA	0	NA	NA	NA
diverse	29379407	1560001	1570000	NA	0	NA	NA	NA
diverse	29379407	1570001	1580000	NA	0	NA	NA	NA
diverse	29379407	1580001	1590000	NA	0	NA	NA	NA
diverse	29379407	1590001	1600000	NA	0	NA	NA	NA
diverse	29379407	1600001	1610000	NA	0	NA	NA	NA
diverse	29379407	1610001	1620000	NA	0	NA	NA	NA
diverse	29379407	1620001	1630000	NA	0	NA	NA	NA
diverse	29379407	1630001	1640000	NA	0	NA	NA	NA
diverse	29379407	1640001	1650000	NA	0	NA	NA	NA
diverse	29379407	1650001	1660000	NA	0	NA	NA	NA
diverse	29379407	1660001	1670000	NA	0	NA	NA	NA
diverse	29379407	1670001	1680000	NA	0	NA	NA	NA
diverse	29379407	1680001	1690000	NA	0	NA	NA	NA
diverse	29379407	1690001	1700000	NA	0	NA	NA	NA
diverse	29379407	1700001	1710000	NA	0	NA	NA	NA
diverse	29379407	1710001	1720000	NA	0	NA	NA	NA
diverse	29379407	1720001	1730000	NA	0	NA	NA	NA
diverse	29379407	1730001	1740000	NA	0	NA	NA	NA
diverse	29379407	1740001	1750000	NA	0	NA	NA	NA
diverse	29379407	1750001	1760000	NA	0	NA	NA	NA
diverse	29379407	1760001	1770000	NA	0	NA	NA	NA
diverse	29379407	1770001	1780000	NA	0	NA	NA	NA
diverse	29379407	1780001	1790000	NA	0	NA	NA	NA
diverse	29379407	1790001	1800000	NA	0	NA	NA	NA
diverse	29379407	1800001	1810000	NA	0	NA	NA	NA
diverse	29379407	1810001	1820000	NA	0	NA	NA	NA
diverse	29379407	1820001	1830000	NA	0	NA	NA	NA
diverse	29379407	1830001	1840000	NA	0	NA	NA	NA
diverse	29379407	1840001	1850000	NA	0	NA	NA	NA
diverse	29379407	1850001	1860000	NA	0	NA	NA	NA
diverse	29379407	1860001	1870000	NA	0	NA	NA	NA
diverse	29379407	1870001	1880000	NA	0	NA	NA	NA
diverse	29379407	1880001	1890000	NA	0	NA	NA	NA
diverse	29379407	1890001	1900000	NA	0	NA	NA	NA
diverse	29379407	1900001	1910000	NA	0	NA	NA	NA
diverse	29379407	1910001	1920000	NA	0	NA	NA	NA
diverse	29379407	1920001	1930000	NA	0	NA	NA	NA
diverse	29379407	1930001	1940000	0.0093786093786093	105	24157	2575755	46725
diverse	29379407	1940001	1950000	NA	0	NA	NA	NA
diverse	29379407	1950001	1960000	NA	0	NA	NA	NA
diverse	29379407	1960001	1970000	NA	0	NA	NA	NA
diverse	29379407	1970001	1980000	NA	0	NA	NA	NA
diverse	29379407	1980001	1990000	NA	0	NA	NA	NA
diverse	29379407	1990001	2000000	NA	0	NA	NA	NA
diverse	29379407	2000001	2010000	NA	0	NA	NA	NA
diverse	29379407	2010001	2020000	NA	0	NA	NA	NA
diverse	29379407	2020001	2030000	NA	0	NA	NA	NA
diverse	29379407	2030001	2040000	NA	0	NA	NA	NA
diverse	29379407	2040001	2050000	NA	0	NA	NA	NA
diverse	29379407	2050001	2060000	NA	0	NA	NA	NA
diverse	29379407	2060001	2070000	NA	0	NA	NA	NA
diverse	29379407	2070001	2080000	NA	0	NA	NA	NA
diverse	29379407	2080001	2090000	NA	0	NA	NA	NA
diverse	29379407	2090001	2100000	NA	0	NA	NA	NA
diverse	29379407	2100001	2110000	NA	0	NA	NA	NA
diverse	29379407	2110001	2120000	NA	0	NA	NA	NA
diverse	29379407	2120001	2130000	NA	0	NA	NA	NA
diverse	29379407	2130001	2140000	NA	0	NA	NA	NA
diverse	29379407	2140001	2150000	NA	0	NA	NA	NA
diverse	29379407	2150001	2160000	NA	0	NA	NA	NA
diverse	29379407	2160001	2170000	NA	0	NA	NA	NA
diverse	29379407	2170001	2180000	NA	0	NA	NA	NA
diverse	29379407	2180001	2190000	NA	0	NA	NA	NA
diverse	29379407	2190001	2200000	NA	0	NA	NA	NA
diverse	29379407	2200001	2210000	NA	0	NA	NA	NA
diverse	29379407	2210001	2220000	NA	0	NA	NA	NA
diverse	29379407	2220001	2230000	NA	0	NA	NA	NA
diverse	29379407	2230001	2240000	NA	0	NA	NA	NA
diverse	29379407	2240001	2250000	NA	0	NA	NA	NA
diverse	29379407	2250001	2260000	NA	0	NA	NA	NA
diverse	29379407	2260001	2270000	NA	0	NA	NA	NA
diverse	29379407	2270001	2280000	NA	0	NA	NA	NA
diverse	29379407	2280001	2290000	0.0113801973045016	104	29236	2569024	28480
diverse	29379409	1	10000	NA	0	NA	NA	NA
diverse	29379409	10001	20000	NA	0	NA	NA	NA
diverse	29379409	20001	30000	NA	0	NA	NA	NA
diverse	29379409	30001	40000	NA	0	NA	NA	NA
diverse	29379409	40001	50000	NA	0	NA	NA	NA
diverse	29379409	50001	60000	NA	0	NA	NA	NA
diverse	29379409	60001	70000	NA	0	NA	NA	NA
diverse	29379409	70001	80000	NA	0	NA	NA	NA
diverse	29379409	80001	90000	NA	0	NA	NA	NA
diverse	29379409	90001	100000	NA	0	NA	NA	NA
diverse	29379409	100001	110000	NA	0	NA	NA	NA
diverse	29379409	110001	120000	NA	0	NA	NA	NA
diverse	29379409	120001	130000	NA	0	NA	NA	NA
diverse	29379409	130001	140000	NA	0	NA	NA	NA
diverse	29379409	140001	150000	NA	0	NA	NA	NA
diverse	29379409	150001	160000	NA	0	NA	NA	NA
diverse	29379409	160001	170000	NA	0	NA	NA	NA
diverse	29379409	170001	180000	NA	0	NA	NA	NA
diverse	29379409	180001	190000	NA	0	NA	NA	NA
diverse	29379409	190001	200000	NA	0	NA	NA	NA
diverse	29379409	200001	210000	NA	0	NA	NA	NA
diverse	29379409	210001	220000	NA	0	NA	NA	NA
diverse	29379409	220001	230000	NA	0	NA	NA	NA
diverse	29379409	230001	240000	NA	0	NA	NA	NA
diverse	29379409	240001	250000	NA	0	NA	NA	NA
diverse	29379409	250001	260000	NA	0	NA	NA	NA
diverse	29379409	260001	270000	NA	0	NA	NA	NA
diverse	29379409	270001	280000	NA	0	NA	NA	NA
diverse	29379409	280001	290000	NA	0	NA	NA	NA
diverse	29379409	290001	300000	NA	0	NA	NA	NA
diverse	29379409	300001	310000	NA	0	NA	NA	NA
diverse	29379409	310001	320000	NA	0	NA	NA	NA
diverse	29379409	320001	330000	NA	0	NA	NA	NA
diverse	29379409	330001	340000	NA	0	NA	NA	NA
diverse	29379409	340001	350000	NA	0	NA	NA	NA
diverse	29379409	350001	360000	NA	0	NA	NA	NA
diverse	29379409	360001	370000	NA	0	NA	NA	NA
diverse	29379409	370001	380000	NA	0	NA	NA	NA
diverse	29379409	380001	390000	NA	0	NA	NA	NA
diverse	29379409	390001	400000	NA	0	NA	NA	NA
diverse	29379409	400001	410000	NA	0	NA	NA	NA
diverse	29379409	410001	420000	NA	0	NA	NA	NA
diverse	29379409	420001	430000	NA	0	NA	NA	NA
diverse	29379409	430001	440000	NA	0	NA	NA	NA
diverse	29379409	440001	450000	NA	0	NA	NA	NA
diverse	29379409	450001	460000	NA	0	NA	NA	NA
diverse	29379409	460001	470000	NA	0	NA	NA	NA
diverse	29379409	470001	480000	NA	0	NA	NA	NA
diverse	29379409	480001	490000	NA	0	NA	NA	NA
diverse	29379409	490001	500000	NA	0	NA	NA	NA
diverse	29379409	500001	510000	NA	0	NA	NA	NA
diverse	29379409	510001	520000	NA	0	NA	NA	NA
diverse	29379409	520001	530000	NA	0	NA	NA	NA
diverse	29379409	530001	540000	NA	0	NA	NA	NA
diverse	29379409	540001	550000	0.0	108	0	2649348	48060
diverse	29379409	550001	560000	NA	0	NA	NA	NA
diverse	29379409	560001	570000	NA	0	NA	NA	NA
diverse	29379409	570001	580000	NA	0	NA	NA	NA
diverse	29379409	580001	590000	NA	0	NA	NA	NA
diverse	29379409	590001	600000	NA	0	NA	NA	NA
diverse	29379409	600001	610000	NA	0	NA	NA	NA
diverse	29379409	610001	620000	NA	0	NA	NA	NA
diverse	29379409	620001	630000	NA	0	NA	NA	NA
diverse	29379409	630001	640000	NA	0	NA	NA	NA
diverse	29379409	640001	650000	NA	0	NA	NA	NA
diverse	29379409	650001	660000	NA	0	NA	NA	NA
diverse	29379409	660001	670000	NA	0	NA	NA	NA
diverse	29379409	670001	680000	NA	0	NA	NA	NA
diverse	29379409	680001	690000	NA	0	NA	NA	NA
diverse	29379409	690001	700000	NA	0	NA	NA	NA
diverse	29379409	700001	710000	NA	0	NA	NA	NA
diverse	29379409	710001	720000	NA	0	NA	NA	NA
diverse	29379409	720001	730000	NA	0	NA	NA	NA
diverse	29379409	730001	740000	NA	0	NA	NA	NA
diverse	29379409	740001	750000	NA	0	NA	NA	NA
diverse	29379409	750001	760000	NA	0	NA	NA	NA
diverse	29379409	760001	770000	NA	0	NA	NA	NA
diverse	29379409	770001	780000	NA	0	NA	NA	NA
diverse	29379409	780001	790000	NA	0	NA	NA	NA
diverse	29379409	790001	800000	NA	0	NA	NA	NA
diverse	29379409	800001	810000	NA	0	NA	NA	NA
diverse	29379409	810001	820000	NA	0	NA	NA	NA
diverse	29379409	820001	830000	NA	0	NA	NA	NA
diverse	29379409	830001	840000	NA	0	NA	NA	NA
diverse	29379409	840001	850000	NA	0	NA	NA	NA
diverse	29379409	850001	860000	0.0	20	0	439746	59774
diverse	29379409	860001	870000	0.0	91	0	2021878	250938
diverse	29379409	870001	880000	NA	0	NA	NA	NA
diverse	29379409	880001	890000	NA	0	NA	NA	NA
diverse	29379409	890001	900000	NA	0	NA	NA	NA
diverse	29379409	900001	910000	NA	0	NA	NA	NA
diverse	29379409	910001	920000	NA	0	NA	NA	NA
diverse	29379409	920001	930000	NA	0	NA	NA	NA
diverse	29379409	930001	940000	0.003284711173389	103	8256	2513463	59065
diverse	29379409	940001	950000	0.0	298	0	7253148	189700
diverse	29379409	950001	960000	NA	0	NA	NA	NA
diverse	29379409	960001	970000	NA	0	NA	NA	NA
diverse	29379409	970001	980000	NA	0	NA	NA	NA
diverse	29379409	980001	990000	NA	0	NA	NA	NA
diverse	29379409	990001	1000000	NA	0	NA	NA	NA
diverse	29379409	1000001	1010000	NA	0	NA	NA	NA
diverse	29379409	1010001	1020000	NA	0	NA	NA	NA
diverse	29379409	1020001	1030000	NA	0	NA	NA	NA
diverse	29379409	1030001	1040000	NA	0	NA	NA	NA
diverse	29379409	1040001	1050000	NA	0	NA	NA	NA
diverse	29379409	1050001	1060000	NA	0	NA	NA	NA
diverse	29379409	1060001	1070000	NA	0	NA	NA	NA
diverse	29379409	1070001	1080000	NA	0	NA	NA	NA
diverse	29379409	1080001	1090000	NA	0	NA	NA	NA
diverse	29379409	1090001	1100000	NA	0	NA	NA	NA
diverse	29379409	1100001	1110000	NA	0	NA	NA	NA
diverse	29379409	1110001	1120000	NA	0	NA	NA	NA
diverse	29379409	1120001	1130000	NA	0	NA	NA	NA
diverse	29379409	1130001	1140000	NA	0	NA	NA	NA
diverse	29379409	1140001	1150000	NA	0	NA	NA	NA
diverse	29379409	1150001	1160000	NA	0	NA	NA	NA
diverse	29379409	1160001	1170000	NA	0	NA	NA	NA
diverse	29379409	1170001	1180000	NA	0	NA	NA	NA
diverse	29379409	1180001	1190000	NA	0	NA	NA	NA
diverse	29379409	1190001	1200000	NA	0	NA	NA	NA
diverse	29379409	1200001	1210000	NA	0	NA	NA	NA
diverse	29379409	1210001	1220000	NA	0	NA	NA	NA
diverse	29379409	1220001	1230000	NA	0	NA	NA	NA
diverse	29379409	1230001	1240000	NA	0	NA	NA	NA
diverse	29379409	1240001	1250000	NA	0	NA	NA	NA
diverse	29379409	1250001	1260000	NA	0	NA	NA	NA
diverse	29379409	1260001	1270000	NA	0	NA	NA	NA
diverse	29379409	1270001	1280000	NA	0	NA	NA	NA
diverse	29379409	1280001	1290000	NA	0	NA	NA	NA
diverse	29379409	1290001	1300000	NA	0	NA	NA	NA
diverse	29379409	1300001	1310000	NA	0	NA	NA	NA
diverse	29379409	1310001	1320000	NA	0	NA	NA	NA
diverse	29379409	1320001	1330000	NA	0	NA	NA	NA
diverse	29379409	1330001	1340000	NA	0	NA	NA	NA
diverse	29379409	1340001	1350000	NA	0	NA	NA	NA
diverse	29379409	1350001	1360000	NA	0	NA	NA	NA
diverse	29379409	1360001	1370000	NA	0	NA	NA	NA
diverse	29379409	1370001	1380000	NA	0	NA	NA	NA
diverse	29379409	1380001	1390000	NA	0	NA	NA	NA
diverse	29379409	1390001	1400000	NA	0	NA	NA	NA
diverse	29379409	1400001	1410000	NA	0	NA	NA	NA
diverse	29379409	1410001	1420000	NA	0	NA	NA	NA
diverse	29379409	1420001	1430000	NA	0	NA	NA	NA
diverse	29379409	1430001	1440000	NA	0	NA	NA	NA
diverse	29379409	1440001	1450000	NA	0	NA	NA	NA
diverse	29379409	1450001	1460000	NA	0	NA	NA	NA
diverse	29379409	1460001	1470000	NA	0	NA	NA	NA
diverse	29379409	1470001	1480000	NA	0	NA	NA	NA
diverse	29379409	1480001	1490000	0.0122749554751263	204	61244	4989346	105758
diverse	29379409	1490001	1500000	0.0071143457805193	213	37167	5224233	95655
diverse	29379409	1500001	1510000	0.0017129900402248	189	7656	4469378	251086
diverse	29379409	1510001	1520000	NA	0	NA	NA	NA
diverse	29379409	1520001	1530000	NA	0	NA	NA	NA
diverse	29379409	1530001	1540000	NA	0	NA	NA	NA
diverse	29379409	1540001	1550000	NA	0	NA	NA	NA
diverse	29379409	1550001	1560000	NA	0	NA	NA	NA
diverse	29379409	1560001	1570000	NA	0	NA	NA	NA
diverse	29379409	1570001	1580000	NA	0	NA	NA	NA
diverse	29379409	1580001	1590000	NA	0	NA	NA	NA
diverse	29379409	1590001	1600000	0.0132238272664002	211	68459	5176943	92993
diverse	29379409	1600001	1610000	0.0	108	0	2601896	95512
diverse	29379409	1610001	1620000	NA	0	NA	NA	NA
diverse	29379409	1620001	1630000	NA	0	NA	NA	NA
diverse	29379409	1630001	1640000	NA	0	NA	NA	NA
diverse	29379409	1640001	1650000	NA	0	NA	NA	NA
diverse	29379409	1650001	1660000	NA	0	NA	NA	NA
diverse	29379409	1660001	1670000	NA	0	NA	NA	NA
diverse	29379409	1670001	1680000	NA	0	NA	NA	NA
diverse	29379409	1680001	1690000	NA	0	NA	NA	NA
diverse	29379409	1690001	1700000	NA	0	NA	NA	NA
diverse	29379409	1700001	1710000	NA	0	NA	NA	NA
diverse	29379409	1710001	1720000	NA	0	NA	NA	NA
diverse	29379409	1720001	1730000	NA	0	NA	NA	NA
diverse	29379409	1730001	1740000	NA	0	NA	NA	NA
diverse	29379409	1740001	1750000	NA	0	NA	NA	NA
diverse	29379409	1750001	1760000	NA	0	NA	NA	NA
diverse	29379409	1760001	1770000	NA	0	NA	NA	NA
diverse	29379409	1770001	1780000	NA	0	NA	NA	NA
diverse	29379409	1780001	1790000	NA	0	NA	NA	NA
diverse	29379409	1790001	1800000	NA	0	NA	NA	NA
diverse	29379409	1800001	1810000	NA	0	NA	NA	NA
diverse	29379409	1810001	1820000	NA	0	NA	NA	NA
diverse	29379409	1820001	1830000	NA	0	NA	NA	NA
diverse	29379409	1830001	1840000	NA	0	NA	NA	NA
diverse	29379409	1840001	1850000	NA	0	NA	NA	NA
diverse	29379409	1850001	1860000	NA	0	NA	NA	NA
diverse	29379409	1860001	1870000	NA	0	NA	NA	NA
diverse	29379409	1870001	1880000	NA	0	NA	NA	NA
diverse	29379409	1880001	1890000	NA	0	NA	NA	NA
diverse	29379409	1890001	1900000	NA	0	NA	NA	NA
diverse	29379409	1900001	1910000	0.0082985212833282	217	44164	5321912	97880
diverse	29379409	1910001	1920000	NA	0	NA	NA	NA
diverse	29379409	1920001	1930000	NA	0	NA	NA	NA
diverse	29379409	1930001	1940000	0.004743946481829	100	11583	2441638	55962
diverse	29379409	1940001	1950000	NA	0	NA	NA	NA
diverse	29379409	1950001	1960000	NA	0	NA	NA	NA
diverse	29379409	1960001	1970000	0.008627837964209	109	23047	2671237	51147
diverse	29379409	1970001	1980000	NA	0	NA	NA	NA
diverse	29379409	1980001	1990000	0.0	103	0	2514345	58183
diverse	29379409	1990001	2000000	NA	0	NA	NA	NA
diverse	29379409	2000001	2010000	NA	0	NA	NA	NA
diverse	29379409	2010001	2020000	0.0082058803779413	110	21752	2650782	96578
diverse	29379409	2020001	2030000	0.0	108	0	2649348	48060
diverse	29379409	2030001	2040000	NA	0	NA	NA	NA
diverse	29379409	2040001	2050000	NA	0	NA	NA	NA
diverse	29379409	2050001	2060000	NA	0	NA	NA	NA
diverse	29379409	2060001	2070000	NA	0	NA	NA	NA
diverse	29379409	2070001	2080000	NA	0	NA	NA	NA
diverse	29379409	2080001	2090000	NA	0	NA	NA	NA
diverse	29379409	2090001	2100000	NA	0	NA	NA	NA
diverse	29379409	2100001	2110000	NA	0	NA	NA	NA
diverse	29379409	2110001	2120000	NA	0	NA	NA	NA
diverse	29379409	2120001	2130000	NA	0	NA	NA	NA
diverse	29379409	2130001	2140000	NA	0	NA	NA	NA
diverse	29379409	2140001	2150000	NA	0	NA	NA	NA
diverse	29379409	2150001	2160000	NA	0	NA	NA	NA
diverse	29379409	2160001	2170000	NA	0	NA	NA	NA
diverse	29379409	2170001	2180000	NA	0	NA	NA	NA
diverse	29379409	2180001	2190000	NA	0	NA	NA	NA
diverse	29379409	2190001	2200000	NA	0	NA	NA	NA
diverse	29379409	2200001	2210000	NA	0	NA	NA	NA
diverse	29379409	2210001	2220000	NA	0	NA	NA	NA
diverse	29379409	2220001	2230000	NA	0	NA	NA	NA
diverse	29379409	2230001	2240000	NA	0	NA	NA	NA
diverse	29379409	2240001	2250000	NA	0	NA	NA	NA
diverse	29379409	2250001	2260000	NA	0	NA	NA	NA
diverse	29379409	2260001	2270000	NA	0	NA	NA	NA
diverse	29379409	2270001	2280000	NA	0	NA	NA	NA
diverse	29379409	2280001	2290000	NA	0	NA	NA	NA
diverse	29379409	2290001	2300000	NA	0	NA	NA	NA
diverse	29379409	2300001	2310000	NA	0	NA	NA	NA
diverse	29379409	2310001	2320000	NA	0	NA	NA	NA
diverse	29379409	2320001	2330000	NA	0	NA	NA	NA
diverse	29379409	2330001	2340000	NA	0	NA	NA	NA
diverse	29379409	2340001	2350000	NA	0	NA	NA	NA
diverse	29379409	2350001	2360000	NA	0	NA	NA	NA
diverse	29379409	2360001	2370000	NA	0	NA	NA	NA
diverse	29379409	2370001	2380000	NA	0	NA	NA	NA
diverse	29379409	2380001	2390000	NA	0	NA	NA	NA
diverse	29379409	2390001	2400000	NA	0	NA	NA	NA
diverse	29379409	2400001	2410000	NA	0	NA	NA	NA
diverse	29379409	2410001	2420000	NA	0	NA	NA	NA
diverse	29379409	2420001	2430000	NA	0	NA	NA	NA
diverse	29379409	2430001	2440000	NA	0	NA	NA	NA
diverse	29379409	2440001	2450000	NA	0	NA	NA	NA
diverse	29379409	2450001	2460000	NA	0	NA	NA	NA
diverse	29379409	2460001	2470000	NA	0	NA	NA	NA
diverse	29379409	2470001	2480000	0.0039308862838274	112	10800	2747472	49840
diverse	29379409	2480001	2490000	NA	0	NA	NA	NA
diverse	29379409	2490001	2500000	NA	0	NA	NA	NA
diverse	29379409	2500001	2510000	NA	0	NA	NA	NA
diverse	29379409	2510001	2520000	NA	0	NA	NA	NA
diverse	29379409	2520001	2530000	NA	0	NA	NA	NA
diverse	29379409	2530001	2540000	NA	0	NA	NA	NA
diverse	29379409	2540001	2550000	NA	0	NA	NA	NA
diverse	29379409	2550001	2560000	NA	0	NA	NA	NA
diverse	29379409	2560001	2570000	NA	0	NA	NA	NA
diverse	29379409	2570001	2580000	0.0089881296973931	107	23180	2578957	93475
diverse	29379409	2580001	2590000	NA	0	NA	NA	NA
diverse	29379409	2590001	2600000	NA	0	NA	NA	NA
diverse	29379409	2600001	2610000	NA	0	NA	NA	NA
diverse	29379409	2610001	2620000	NA	0	NA	NA	NA
diverse	29379409	2620001	2630000	NA	0	NA	NA	NA
diverse	29379409	2630001	2640000	NA	0	NA	NA	NA
diverse	29379409	2640001	2650000	NA	0	NA	NA	NA
diverse	29379409	2650001	2660000	NA	0	NA	NA	NA
diverse	29379409	2660001	2670000	NA	0	NA	NA	NA
diverse	29379409	2670001	2680000	NA	0	NA	NA	NA
diverse	29379409	2680001	2690000	NA	0	NA	NA	NA
diverse	29379409	2690001	2700000	NA	0	NA	NA	NA
diverse	29379409	2700001	2710000	NA	0	NA	NA	NA
diverse	29379409	2710001	2720000	NA	0	NA	NA	NA
diverse	29379409	2720001	2730000	NA	0	NA	NA	NA
diverse	29379409	2730001	2740000	NA	0	NA	NA	NA
diverse	29379409	2740001	2750000	NA	0	NA	NA	NA
diverse	29379409	2750001	2760000	NA	0	NA	NA	NA
diverse	29379409	2760001	2770000	NA	0	NA	NA	NA
diverse	29379409	2770001	2780000	NA	0	NA	NA	NA
diverse	29379409	2780001	2790000	NA	0	NA	NA	NA
diverse	29379409	2790001	2800000	NA	0	NA	NA	NA
diverse	29379409	2800001	2810000	NA	0	NA	NA	NA
diverse	29379409	2810001	2820000	NA	0	NA	NA	NA
diverse	29379409	2820001	2830000	NA	0	NA	NA	NA
diverse	29379409	2830001	2840000	NA	0	NA	NA	NA
diverse	29379409	2840001	2850000	NA	0	NA	NA	NA
diverse	29379409	2850001	2860000	NA	0	NA	NA	NA
diverse	29379409	2860001	2870000	NA	0	NA	NA	NA
diverse	29379409	2870001	2880000	NA	0	NA	NA	NA
diverse	29379409	2880001	2890000	NA	0	NA	NA	NA
diverse	29379409	2890001	2900000	NA	0	NA	NA	NA
diverse	29379409	2900001	2910000	NA	0	NA	NA	NA
diverse	29379409	2910001	2920000	NA	0	NA	NA	NA
diverse	29379409	2920001	2930000	NA	0	NA	NA	NA
diverse	29379409	2930001	2940000	NA	0	NA	NA	NA
diverse	29379409	2940001	2950000	NA	0	NA	NA	NA
diverse	29379409	2950001	2960000	NA	0	NA	NA	NA
diverse	29379409	2960001	2970000	NA	0	NA	NA	NA
diverse	29379409	2970001	2980000	NA	0	NA	NA	NA
diverse	29379409	2980001	2990000	NA	0	NA	NA	NA
diverse	29379409	2990001	3000000	NA	0	NA	NA	NA
diverse	29379409	3000001	3010000	NA	0	NA	NA	NA
diverse	29379409	3010001	3020000	NA	0	NA	NA	NA
diverse	29379409	3020001	3030000	NA	0	NA	NA	NA
diverse	29379409	3030001	3040000	NA	0	NA	NA	NA
diverse	29379409	3040001	3050000	NA	0	NA	NA	NA
diverse	29379409	3050001	3060000	NA	0	NA	NA	NA
diverse	29379409	3060001	3070000	NA	0	NA	NA	NA
diverse	29379409	3070001	3080000	NA	0	NA	NA	NA
diverse	29379409	3080001	3090000	NA	0	NA	NA	NA
diverse	29379409	3090001	3100000	NA	0	NA	NA	NA
diverse	29379409	3100001	3110000	NA	0	NA	NA	NA
diverse	29379409	3110001	3120000	NA	0	NA	NA	NA
diverse	29379409	3120001	3130000	NA	0	NA	NA	NA
diverse	29379409	3130001	3140000	NA	0	NA	NA	NA
diverse	29379409	3140001	3150000	NA	0	NA	NA	NA
diverse	29379409	3150001	3160000	NA	0	NA	NA	NA
diverse	29379409	3160001	3170000	NA	0	NA	NA	NA
diverse	29379409	3170001	3180000	NA	0	NA	NA	NA
diverse	29379409	3180001	3190000	NA	0	NA	NA	NA
diverse	29379409	3190001	3200000	NA	0	NA	NA	NA
diverse	29379409	3200001	3210000	NA	0	NA	NA	NA
diverse	29379409	3210001	3220000	NA	0	NA	NA	NA
diverse	29379409	3220001	3230000	NA	0	NA	NA	NA
diverse	29379409	3230001	3240000	NA	0	NA	NA	NA
diverse	29379409	3240001	3250000	NA	0	NA	NA	NA
diverse	29379409	3250001	3260000	0.0	190	0	4648858	96582
diverse	29379409	3260001	3270000	0.0	111	0	2722941	49395
diverse	29379409	3270001	3280000	NA	0	NA	NA	NA
diverse	29379409	3280001	3290000	NA	0	NA	NA	NA
diverse	29379409	3290001	3300000	NA	0	NA	NA	NA
diverse	29379409	3300001	3310000	NA	0	NA	NA	NA
diverse	29379409	3310001	3320000	NA	0	NA	NA	NA
diverse	29379409	3320001	3330000	NA	0	NA	NA	NA
diverse	29379409	3330001	3340000	NA	0	NA	NA	NA
diverse	29379409	3340001	3350000	NA	0	NA	NA	NA
diverse	29379409	3350001	3360000	NA	0	NA	NA	NA
diverse	29379409	3360001	3370000	NA	0	NA	NA	NA
diverse	29379409	3370001	3380000	NA	0	NA	NA	NA
diverse	29379409	3380001	3390000	NA	0	NA	NA	NA
diverse	29379409	3390001	3400000	NA	0	NA	NA	NA
diverse	29379409	3400001	3410000	NA	0	NA	NA	NA
diverse	29379409	3410001	3420000	NA	0	NA	NA	NA
diverse	29379409	3420001	3430000	NA	0	NA	NA	NA
diverse	29379409	3430001	3440000	NA	0	NA	NA	NA
diverse	29379409	3440001	3450000	NA	0	NA	NA	NA
diverse	29379409	3450001	3460000	NA	0	NA	NA	NA
diverse	29379409	3460001	3470000	NA	0	NA	NA	NA
diverse	29379409	3470001	3480000	NA	0	NA	NA	NA
diverse	29379409	3480001	3490000	NA	0	NA	NA	NA
diverse	29379409	3490001	3500000	NA	0	NA	NA	NA
diverse	29379409	3500001	3510000	NA	0	NA	NA	NA
diverse	29379409	3510001	3520000	NA	0	NA	NA	NA
diverse	29379409	3520001	3530000	NA	0	NA	NA	NA
diverse	29379409	3530001	3540000	NA	0	NA	NA	NA
diverse	29379409	3540001	3550000	NA	0	NA	NA	NA
diverse	29379409	3550001	3560000	NA	0	NA	NA	NA
diverse	29379409	3560001	3570000	NA	0	NA	NA	NA
diverse	29379409	3570001	3580000	NA	0	NA	NA	NA
diverse	29379409	3580001	3590000	NA	0	NA	NA	NA
diverse	29379409	3590001	3600000	NA	0	NA	NA	NA
diverse	29379409	3600001	3610000	NA	0	NA	NA	NA
diverse	29379409	3610001	3620000	NA	0	NA	NA	NA
diverse	29379409	3620001	3630000	NA	0	NA	NA	NA
diverse	29379409	3630001	3640000	NA	0	NA	NA	NA
diverse	29379409	3640001	3650000	NA	0	NA	NA	NA
diverse	29379409	3650001	3660000	NA	0	NA	NA	NA
diverse	29379409	3660001	3670000	NA	0	NA	NA	NA
diverse	29379409	3670001	3680000	NA	0	NA	NA	NA
diverse	29379409	3680001	3690000	NA	0	NA	NA	NA
diverse	29379409	3690001	3700000	NA	0	NA	NA	NA
diverse	29379409	3700001	3710000	NA	0	NA	NA	NA
diverse	29379409	3710001	3720000	NA	0	NA	NA	NA
diverse	29379409	3720001	3730000	NA	0	NA	NA	NA
diverse	29379409	3730001	3740000	NA	0	NA	NA	NA
diverse	29379409	3740001	3750000	NA	0	NA	NA	NA
diverse	29379409	3750001	3760000	NA	0	NA	NA	NA
diverse	29379409	3760001	3770000	NA	0	NA	NA	NA
diverse	29379409	3770001	3780000	NA	0	NA	NA	NA
diverse	29379409	3780001	3790000	NA	0	NA	NA	NA
diverse	29379409	3790001	3800000	NA	0	NA	NA	NA
diverse	29379409	3800001	3810000	NA	0	NA	NA	NA
diverse	29379409	3810001	3820000	NA	0	NA	NA	NA
diverse	29379409	3820001	3830000	NA	0	NA	NA	NA
diverse	29379409	3830001	3840000	NA	0	NA	NA	NA
diverse	29379409	3840001	3850000	NA	0	NA	NA	NA
diverse	29379409	3850001	3860000	NA	0	NA	NA	NA
diverse	29379409	3860001	3870000	NA	0	NA	NA	NA
diverse	29379409	3870001	3880000	NA	0	NA	NA	NA
diverse	29379409	3880001	3890000	NA	0	NA	NA	NA
diverse	29379409	3890001	3900000	NA	0	NA	NA	NA
diverse	29379409	3900001	3910000	NA	0	NA	NA	NA
diverse	29379409	3910001	3920000	NA	0	NA	NA	NA
diverse	29379409	3920001	3930000	NA	0	NA	NA	NA
diverse	29379409	3930001	3940000	NA	0	NA	NA	NA
diverse	29379409	3940001	3950000	NA	0	NA	NA	NA
diverse	29379409	3950001	3960000	NA	0	NA	NA	NA
diverse	29379409	3960001	3970000	NA	0	NA	NA	NA
diverse	29379409	3970001	3980000	0.0017939601270159	92	4040	2252001	45791
diverse	29379409	3980001	3990000	NA	0	NA	NA	NA
diverse	29379409	3990001	4000000	NA	0	NA	NA	NA
diverse	29379409	4000001	4010000	NA	0	NA	NA	NA
diverse	29379409	4010001	4020000	NA	0	NA	NA	NA
diverse	29379409	4020001	4030000	NA	0	NA	NA	NA
diverse	29379409	4030001	4040000	NA	0	NA	NA	NA
diverse	29379409	4040001	4050000	NA	0	NA	NA	NA
diverse	29379409	4050001	4060000	NA	0	NA	NA	NA
diverse	29379409	4060001	4070000	NA	0	NA	NA	NA
diverse	29379409	4070001	4080000	NA	0	NA	NA	NA
diverse	29379409	4080001	4090000	NA	0	NA	NA	NA
diverse	29379409	4090001	4100000	NA	0	NA	NA	NA
diverse	29379409	4100001	4110000	NA	0	NA	NA	NA
diverse	29379409	4110001	4120000	NA	0	NA	NA	NA
diverse	29379409	4120001	4130000	NA	0	NA	NA	NA
diverse	29379409	4130001	4140000	NA	0	NA	NA	NA
diverse	29379409	4140001	4150000	NA	0	NA	NA	NA
diverse	29379409	4150001	4160000	NA	0	NA	NA	NA
diverse	29379409	4160001	4170000	NA	0	NA	NA	NA
diverse	29379409	4170001	4180000	NA	0	NA	NA	NA
diverse	29379409	4180001	4190000	NA	0	NA	NA	NA
diverse	29379409	4190001	4200000	NA	0	NA	NA	NA
diverse	29379409	4200001	4210000	NA	0	NA	NA	NA
diverse	29379409	4210001	4220000	NA	0	NA	NA	NA
diverse	29379409	4220001	4230000	NA	0	NA	NA	NA
diverse	29379409	4230001	4240000	NA	0	NA	NA	NA
diverse	29379409	4240001	4250000	NA	0	NA	NA	NA
diverse	29379409	4250001	4260000	NA	0	NA	NA	NA
diverse	29379409	4260001	4270000	NA	0	NA	NA	NA
diverse	29379409	4270001	4280000	NA	0	NA	NA	NA
diverse	29379409	4280001	4290000	NA	0	NA	NA	NA
diverse	29379409	4290001	4300000	NA	0	NA	NA	NA
diverse	29379409	4300001	4310000	NA	0	NA	NA	NA
diverse	29379409	4310001	4320000	NA	0	NA	NA	NA
diverse	29379409	4320001	4330000	NA	0	NA	NA	NA
diverse	29379409	4330001	4340000	NA	0	NA	NA	NA
diverse	29379409	4340001	4350000	NA	0	NA	NA	NA
diverse	29379409	4350001	4360000	NA	0	NA	NA	NA
diverse	29379409	4360001	4370000	NA	0	NA	NA	NA
diverse	29379409	4370001	4380000	NA	0	NA	NA	NA
diverse	29379409	4380001	4390000	NA	0	NA	NA	NA
diverse	29379409	4390001	4400000	NA	0	NA	NA	NA
diverse	29379409	4400001	4410000	NA	0	NA	NA	NA
diverse	29379409	4410001	4420000	NA	0	NA	NA	NA
diverse	29379409	4420001	4430000	NA	0	NA	NA	NA
diverse	29379409	4430001	4440000	NA	0	NA	NA	NA
diverse	29379409	4440001	4450000	NA	0	NA	NA	NA
diverse	29379409	4450001	4460000	NA	0	NA	NA	NA
diverse	29379409	4460001	4470000	NA	0	NA	NA	NA
diverse	29379409	4470001	4480000	NA	0	NA	NA	NA
diverse	29379409	4480001	4490000	NA	0	NA	NA	NA
diverse	29379409	4490001	4500000	NA	0	NA	NA	NA
diverse	29379409	4500001	4510000	NA	0	NA	NA	NA
diverse	29379409	4510001	4520000	NA	0	NA	NA	NA
diverse	29379409	4520001	4530000	NA	0	NA	NA	NA
diverse	29379409	4530001	4540000	NA	0	NA	NA	NA
diverse	29379409	4540001	4550000	NA	0	NA	NA	NA
diverse	29379409	4550001	4560000	NA	0	NA	NA	NA
diverse	29379409	4560001	4570000	NA	0	NA	NA	NA
diverse	29379409	4570001	4580000	NA	0	NA	NA	NA
diverse	29379409	4580001	4590000	NA	0	NA	NA	NA
diverse	29379409	4590001	4600000	NA	0	NA	NA	NA
diverse	29379409	4600001	4610000	NA	0	NA	NA	NA
diverse	29379409	4610001	4620000	NA	0	NA	NA	NA
diverse	29379409	4620001	4630000	NA	0	NA	NA	NA
diverse	29379409	4630001	4640000	NA	0	NA	NA	NA
diverse	29379409	4640001	4650000	NA	0	NA	NA	NA
diverse	29379409	4650001	4660000	NA	0	NA	NA	NA
diverse	29379409	4660001	4670000	NA	0	NA	NA	NA
diverse	29379409	4670001	4680000	NA	0	NA	NA	NA
diverse	29379409	4680001	4690000	NA	0	NA	NA	NA
diverse	29379409	4690001	4700000	NA	0	NA	NA	NA
diverse	29379409	4700001	4710000	NA	0	NA	NA	NA
diverse	29379409	4710001	4720000	NA	0	NA	NA	NA
diverse	29379409	4720001	4730000	NA	0	NA	NA	NA
diverse	29379409	4730001	4740000	NA	0	NA	NA	NA
diverse	29379409	4740001	4750000	NA	0	NA	NA	NA
diverse	29379409	4750001	4760000	NA	0	NA	NA	NA
diverse	29379409	4760001	4770000	NA	0	NA	NA	NA
diverse	29379409	4770001	4780000	NA	0	NA	NA	NA
diverse	29379409	4780001	4790000	NA	0	NA	NA	NA
diverse	29379409	4790001	4800000	0.0049323215489483	112	13558	2748807	48505
diverse	29379410	1	10000	NA	0	NA	NA	NA
diverse	29379410	10001	20000	NA	0	NA	NA	NA
diverse	29379410	20001	30000	NA	0	NA	NA	NA
diverse	29379410	30001	40000	NA	0	NA	NA	NA
diverse	29379410	40001	50000	NA	0	NA	NA	NA
diverse	29379410	50001	60000	NA	0	NA	NA	NA
diverse	29379410	60001	70000	NA	0	NA	NA	NA
diverse	29379410	70001	80000	NA	0	NA	NA	NA
diverse	29379410	80001	90000	NA	0	NA	NA	NA
diverse	29379410	90001	100000	NA	0	NA	NA	NA
diverse	29379410	100001	110000	NA	0	NA	NA	NA
diverse	29379410	110001	120000	NA	0	NA	NA	NA
diverse	29379410	120001	130000	NA	0	NA	NA	NA
diverse	29379410	130001	140000	NA	0	NA	NA	NA
diverse	29379410	140001	150000	NA	0	NA	NA	NA
diverse	29379410	150001	160000	NA	0	NA	NA	NA
diverse	29379410	160001	170000	NA	0	NA	NA	NA
diverse	29379410	170001	180000	NA	0	NA	NA	NA
diverse	29379410	180001	190000	NA	0	NA	NA	NA
diverse	29379410	190001	200000	NA	0	NA	NA	NA
diverse	29379410	200001	210000	NA	0	NA	NA	NA
diverse	29379410	210001	220000	NA	0	NA	NA	NA
diverse	29379410	220001	230000	NA	0	NA	NA	NA
diverse	29379410	230001	240000	NA	0	NA	NA	NA
diverse	29379410	240001	250000	NA	0	NA	NA	NA
diverse	29379410	250001	260000	NA	0	NA	NA	NA
diverse	29379410	260001	270000	NA	0	NA	NA	NA
diverse	29379410	270001	280000	NA	0	NA	NA	NA
diverse	29379410	280001	290000	NA	0	NA	NA	NA
diverse	29379410	290001	300000	NA	0	NA	NA	NA
diverse	29379410	300001	310000	NA	0	NA	NA	NA
diverse	29379410	310001	320000	NA	0	NA	NA	NA
diverse	29379410	320001	330000	0.0012581431608889	114	3519	2796979	50285
diverse	29379410	330001	340000	NA	0	NA	NA	NA
diverse	29379410	340001	350000	NA	0	NA	NA	NA
diverse	29379410	350001	360000	NA	0	NA	NA	NA
diverse	29379410	360001	370000	NA	0	NA	NA	NA
diverse	29379410	370001	380000	0.0017553673479508	217	9345	5323672	96120
diverse	29379410	380001	390000	NA	0	NA	NA	NA
diverse	29379410	390001	400000	NA	0	NA	NA	NA
diverse	29379410	400001	410000	NA	0	NA	NA	NA
diverse	29379410	410001	420000	NA	0	NA	NA	NA
diverse	29379410	420001	430000	NA	0	NA	NA	NA
diverse	29379410	430001	440000	NA	0	NA	NA	NA
diverse	29379410	440001	450000	NA	0	NA	NA	NA
diverse	29379410	450001	460000	NA	0	NA	NA	NA
diverse	29379410	460001	470000	NA	0	NA	NA	NA
diverse	29379410	470001	480000	NA	0	NA	NA	NA
diverse	29379410	480001	490000	NA	0	NA	NA	NA
diverse	29379410	490001	500000	NA	0	NA	NA	NA
diverse	29379410	500001	510000	NA	0	NA	NA	NA
diverse	29379410	510001	520000	NA	0	NA	NA	NA
diverse	29379410	520001	530000	NA	0	NA	NA	NA
diverse	29379410	530001	540000	NA	0	NA	NA	NA
diverse	29379410	540001	550000	NA	0	NA	NA	NA
diverse	29379410	550001	560000	NA	0	NA	NA	NA
diverse	29379410	560001	570000	NA	0	NA	NA	NA
diverse	29379410	570001	580000	NA	0	NA	NA	NA
diverse	29379410	580001	590000	NA	0	NA	NA	NA
diverse	29379410	590001	600000	NA	0	NA	NA	NA
diverse	29379410	600001	610000	NA	0	NA	NA	NA
diverse	29379410	610001	620000	NA	0	NA	NA	NA
diverse	29379410	620001	630000	NA	0	NA	NA	NA
diverse	29379410	630001	640000	NA	0	NA	NA	NA
diverse	29379410	640001	650000	NA	0	NA	NA	NA
diverse	29379410	650001	660000	NA	0	NA	NA	NA
diverse	29379410	660001	670000	NA	0	NA	NA	NA
diverse	29379410	670001	680000	0.0009652630886793	114	2613	2707034	140230
diverse	29379410	680001	690000	NA	0	NA	NA	NA
diverse	29379410	690001	700000	NA	0	NA	NA	NA
diverse	29379410	700001	710000	NA	0	NA	NA	NA
diverse	29379410	710001	720000	NA	0	NA	NA	NA
diverse	29379410	720001	730000	NA	0	NA	NA	NA
diverse	29379410	730001	740000	NA	0	NA	NA	NA
diverse	29379410	740001	750000	NA	0	NA	NA	NA
diverse	29379410	750001	760000	NA	0	NA	NA	NA
diverse	29379410	760001	770000	NA	0	NA	NA	NA
diverse	29379410	770001	780000	NA	0	NA	NA	NA
diverse	29379410	780001	790000	NA	0	NA	NA	NA
diverse	29379410	790001	800000	NA	0	NA	NA	NA
diverse	29379410	800001	810000	NA	0	NA	NA	NA
diverse	29379410	810001	820000	NA	0	NA	NA	NA
diverse	29379410	820001	830000	NA	0	NA	NA	NA
diverse	29379410	830001	840000	NA	0	NA	NA	NA
diverse	29379410	840001	850000	NA	0	NA	NA	NA
diverse	29379410	850001	860000	NA	0	NA	NA	NA
diverse	29379410	860001	870000	NA	0	NA	NA	NA
diverse	29379410	870001	880000	NA	0	NA	NA	NA
diverse	29379410	880001	890000	NA	0	NA	NA	NA
diverse	29379410	890001	900000	NA	0	NA	NA	NA
diverse	29379410	900001	910000	NA	0	NA	NA	NA
diverse	29379410	910001	920000	NA	0	NA	NA	NA
diverse	29379410	920001	930000	NA	0	NA	NA	NA
diverse	29379410	930001	940000	NA	0	NA	NA	NA
diverse	29379410	940001	950000	NA	0	NA	NA	NA
diverse	29379410	950001	960000	NA	0	NA	NA	NA
diverse	29379410	960001	970000	NA	0	NA	NA	NA
diverse	29379410	970001	980000	NA	0	NA	NA	NA
diverse	29379410	980001	990000	NA	0	NA	NA	NA
diverse	29379410	990001	1000000	NA	0	NA	NA	NA
diverse	29379410	1000001	1010000	NA	0	NA	NA	NA
diverse	29379410	1010001	1020000	NA	0	NA	NA	NA
diverse	29379410	1020001	1030000	NA	0	NA	NA	NA
diverse	29379410	1030001	1040000	NA	0	NA	NA	NA
diverse	29379410	1040001	1050000	NA	0	NA	NA	NA
diverse	29379410	1050001	1060000	NA	0	NA	NA	NA
diverse	29379410	1060001	1070000	NA	0	NA	NA	NA
diverse	29379410	1070001	1080000	NA	0	NA	NA	NA
diverse	29379410	1080001	1090000	NA	0	NA	NA	NA
diverse	29379410	1090001	1100000	NA	0	NA	NA	NA
diverse	29379410	1100001	1110000	NA	0	NA	NA	NA
diverse	29379410	1110001	1120000	NA	0	NA	NA	NA
diverse	29379410	1120001	1130000	NA	0	NA	NA	NA
diverse	29379410	1130001	1140000	NA	0	NA	NA	NA
diverse	29379410	1140001	1150000	NA	0	NA	NA	NA
diverse	29379410	1150001	1160000	NA	0	NA	NA	NA
diverse	29379410	1160001	1170000	NA	0	NA	NA	NA
diverse	29379410	1170001	1180000	NA	0	NA	NA	NA
diverse	29379410	1180001	1190000	NA	0	NA	NA	NA
diverse	29379410	1190001	1200000	NA	0	NA	NA	NA
diverse	29379410	1200001	1210000	NA	0	NA	NA	NA
diverse	29379410	1210001	1220000	NA	0	NA	NA	NA
diverse	29379410	1220001	1230000	NA	0	NA	NA	NA
diverse	29379410	1230001	1240000	NA	0	NA	NA	NA
diverse	29379410	1240001	1250000	NA	0	NA	NA	NA
diverse	29379410	1250001	1260000	NA	0	NA	NA	NA
diverse	29379410	1260001	1270000	NA	0	NA	NA	NA
diverse	29379410	1270001	1280000	NA	0	NA	NA	NA
diverse	29379410	1280001	1290000	NA	0	NA	NA	NA
diverse	29379410	1290001	1300000	NA	0	NA	NA	NA
diverse	29379410	1300001	1310000	NA	0	NA	NA	NA
diverse	29379410	1310001	1320000	NA	0	NA	NA	NA
diverse	29379410	1320001	1330000	NA	0	NA	NA	NA
diverse	29379410	1330001	1340000	NA	0	NA	NA	NA
diverse	29379410	1340001	1350000	NA	0	NA	NA	NA
diverse	29379410	1350001	1360000	NA	0	NA	NA	NA
diverse	29379410	1360001	1370000	NA	0	NA	NA	NA
diverse	29379410	1370001	1380000	NA	0	NA	NA	NA
diverse	29379410	1380001	1390000	NA	0	NA	NA	NA
diverse	29379410	1390001	1400000	NA	0	NA	NA	NA
diverse	29379410	1400001	1410000	NA	0	NA	NA	NA
diverse	29379410	1410001	1420000	NA	0	NA	NA	NA
diverse	29379410	1420001	1430000	NA	0	NA	NA	NA
diverse	29379410	1430001	1440000	NA	0	NA	NA	NA
diverse	29379410	1440001	1450000	NA	0	NA	NA	NA
diverse	29379410	1450001	1460000	NA	0	NA	NA	NA
diverse	29379410	1460001	1470000	NA	0	NA	NA	NA
diverse	29379410	1470001	1480000	NA	0	NA	NA	NA
diverse	29379410	1480001	1490000	NA	0	NA	NA	NA
diverse	29379410	1490001	1500000	NA	0	NA	NA	NA
diverse	29379410	1500001	1510000	NA	0	NA	NA	NA
diverse	29379410	1510001	1520000	NA	0	NA	NA	NA
diverse	29379410	1520001	1530000	NA	0	NA	NA	NA
diverse	29379410	1530001	1540000	NA	0	NA	NA	NA
diverse	29379410	1540001	1550000	NA	0	NA	NA	NA
diverse	29379410	1550001	1560000	NA	0	NA	NA	NA
diverse	29379410	1560001	1570000	NA	0	NA	NA	NA
diverse	29379410	1570001	1580000	NA	0	NA	NA	NA
diverse	29379410	1580001	1590000	NA	0	NA	NA	NA
diverse	29379410	1590001	1600000	NA	0	NA	NA	NA
diverse	29379410	1600001	1610000	NA	0	NA	NA	NA
diverse	29379410	1610001	1620000	NA	0	NA	NA	NA
diverse	29379410	1620001	1630000	NA	0	NA	NA	NA
diverse	29379410	1630001	1640000	NA	0	NA	NA	NA
diverse	29379410	1640001	1650000	NA	0	NA	NA	NA
diverse	29379410	1650001	1660000	NA	0	NA	NA	NA
diverse	29379410	1660001	1670000	NA	0	NA	NA	NA
diverse	29379410	1670001	1680000	NA	0	NA	NA	NA
diverse	29379410	1680001	1690000	NA	0	NA	NA	NA
diverse	29379410	1690001	1700000	NA	0	NA	NA	NA
diverse	29379410	1700001	1710000	NA	0	NA	NA	NA
diverse	29379410	1710001	1720000	NA	0	NA	NA	NA
diverse	29379410	1720001	1730000	NA	0	NA	NA	NA
diverse	29379410	1730001	1740000	NA	0	NA	NA	NA
diverse	29379410	1740001	1750000	NA	0	NA	NA	NA
diverse	29379410	1750001	1760000	NA	0	NA	NA	NA
diverse	29379410	1760001	1770000	NA	0	NA	NA	NA
diverse	29379410	1770001	1780000	NA	0	NA	NA	NA
diverse	29379410	1780001	1790000	NA	0	NA	NA	NA
diverse	29379410	1790001	1800000	NA	0	NA	NA	NA
diverse	29379410	1800001	1810000	NA	0	NA	NA	NA
diverse	29379410	1810001	1820000	NA	0	NA	NA	NA
diverse	29379410	1820001	1830000	NA	0	NA	NA	NA
diverse	29379410	1830001	1840000	NA	0	NA	NA	NA
diverse	29379410	1840001	1850000	NA	0	NA	NA	NA
diverse	29379410	1850001	1860000	NA	0	NA	NA	NA
diverse	29379410	1860001	1870000	NA	0	NA	NA	NA
diverse	29379410	1870001	1880000	NA	0	NA	NA	NA
diverse	29379410	1880001	1890000	NA	0	NA	NA	NA
diverse	29379410	1890001	1900000	NA	0	NA	NA	NA
diverse	29379410	1900001	1910000	NA	0	NA	NA	NA
diverse	29379410	1910001	1920000	NA	0	NA	NA	NA
diverse	29379410	1920001	1930000	NA	0	NA	NA	NA
diverse	29379410	1930001	1940000	NA	0	NA	NA	NA
diverse	29379410	1940001	1950000	NA	0	NA	NA	NA
diverse	29379410	1950001	1960000	NA	0	NA	NA	NA
diverse	29379410	1960001	1970000	NA	0	NA	NA	NA
diverse	29379410	1970001	1980000	NA	0	NA	NA	NA
diverse	29379410	1980001	1990000	NA	0	NA	NA	NA
diverse	29379410	1990001	2000000	0.0	105	0	2575755	46725
diverse	29379412	1	10000	NA	0	NA	NA	NA
diverse	29379412	10001	20000	NA	0	NA	NA	NA
diverse	29379412	20001	30000	NA	0	NA	NA	NA
diverse	29379412	30001	40000	NA	0	NA	NA	NA
diverse	29379412	40001	50000	NA	0	NA	NA	NA
diverse	29379412	50001	60000	NA	0	NA	NA	NA
diverse	29379412	60001	70000	NA	0	NA	NA	NA
diverse	29379412	70001	80000	NA	0	NA	NA	NA
diverse	29379412	80001	90000	NA	0	NA	NA	NA
diverse	29379412	90001	100000	NA	0	NA	NA	NA
diverse	29379412	100001	110000	NA	0	NA	NA	NA
diverse	29379412	110001	120000	NA	0	NA	NA	NA
diverse	29379412	120001	130000	NA	0	NA	NA	NA
diverse	29379412	130001	140000	NA	0	NA	NA	NA
diverse	29379412	140001	150000	NA	0	NA	NA	NA
diverse	29379412	150001	160000	NA	0	NA	NA	NA
diverse	29379412	160001	170000	NA	0	NA	NA	NA
diverse	29379412	170001	180000	NA	0	NA	NA	NA
diverse	29379412	180001	190000	NA	0	NA	NA	NA
diverse	29379412	190001	200000	NA	0	NA	NA	NA
diverse	29379412	200001	210000	NA	0	NA	NA	NA
diverse	29379412	210001	220000	NA	0	NA	NA	NA
diverse	29379412	220001	230000	NA	0	NA	NA	NA
diverse	29379412	230001	240000	NA	0	NA	NA	NA
diverse	29379412	240001	250000	NA	0	NA	NA	NA
diverse	29379412	250001	260000	NA	0	NA	NA	NA
diverse	29379412	260001	270000	NA	0	NA	NA	NA
diverse	29379412	270001	280000	NA	0	NA	NA	NA
diverse	29379412	280001	290000	NA	0	NA	NA	NA
diverse	29379412	290001	300000	NA	0	NA	NA	NA
diverse	29379412	300001	310000	NA	0	NA	NA	NA
diverse	29379412	310001	320000	NA	0	NA	NA	NA
diverse	29379412	320001	330000	NA	0	NA	NA	NA
diverse	29379412	330001	340000	NA	0	NA	NA	NA
diverse	29379412	340001	350000	NA	0	NA	NA	NA
diverse	29379412	350001	360000	NA	0	NA	NA	NA
diverse	29379412	360001	370000	NA	0	NA	NA	NA
diverse	29379412	370001	380000	NA	0	NA	NA	NA
diverse	29379412	380001	390000	NA	0	NA	NA	NA
diverse	29379412	390001	400000	NA	0	NA	NA	NA
diverse	29379412	400001	410000	NA	0	NA	NA	NA
diverse	29379412	410001	420000	NA	0	NA	NA	NA
diverse	29379412	420001	430000	NA	0	NA	NA	NA
diverse	29379412	430001	440000	NA	0	NA	NA	NA
diverse	29379412	440001	450000	NA	0	NA	NA	NA
diverse	29379412	450001	460000	NA	0	NA	NA	NA
diverse	29379412	460001	470000	NA	0	NA	NA	NA
diverse	29379412	470001	480000	NA	0	NA	NA	NA
diverse	29379412	480001	490000	NA	0	NA	NA	NA
diverse	29379412	490001	500000	NA	0	NA	NA	NA
diverse	29379412	500001	510000	NA	0	NA	NA	NA
diverse	29379412	510001	520000	NA	0	NA	NA	NA
diverse	29379412	520001	530000	NA	0	NA	NA	NA
diverse	29379412	530001	540000	NA	0	NA	NA	NA
diverse	29379412	540001	550000	NA	0	NA	NA	NA
diverse	29379412	550001	560000	NA	0	NA	NA	NA
diverse	29379412	560001	570000	NA	0	NA	NA	NA
diverse	29379412	570001	580000	NA	0	NA	NA	NA
diverse	29379412	580001	590000	NA	0	NA	NA	NA
diverse	29379412	590001	600000	NA	0	NA	NA	NA
diverse	29379412	600001	610000	NA	0	NA	NA	NA
diverse	29379412	610001	620000	NA	0	NA	NA	NA
diverse	29379412	620001	630000	NA	0	NA	NA	NA
diverse	29379412	630001	640000	NA	0	NA	NA	NA
diverse	29379412	640001	650000	NA	0	NA	NA	NA
diverse	29379412	650001	660000	NA	0	NA	NA	NA
diverse	29379412	660001	670000	NA	0	NA	NA	NA
diverse	29379412	670001	680000	NA	0	NA	NA	NA
diverse	29379412	680001	690000	NA	0	NA	NA	NA
diverse	29379412	690001	700000	NA	0	NA	NA	NA
diverse	29379412	700001	710000	NA	0	NA	NA	NA
diverse	29379412	710001	720000	NA	0	NA	NA	NA
diverse	29379412	720001	730000	NA	0	NA	NA	NA
diverse	29379412	730001	740000	NA	0	NA	NA	NA
diverse	29379412	740001	750000	NA	0	NA	NA	NA
diverse	29379412	750001	760000	NA	0	NA	NA	NA
diverse	29379412	760001	770000	NA	0	NA	NA	NA
diverse	29379412	770001	780000	NA	0	NA	NA	NA
diverse	29379412	780001	790000	NA	0	NA	NA	NA
diverse	29379412	790001	800000	NA	0	NA	NA	NA
diverse	29379412	800001	810000	NA	0	NA	NA	NA
diverse	29379412	810001	820000	NA	0	NA	NA	NA
diverse	29379412	820001	830000	NA	0	NA	NA	NA
diverse	29379412	830001	840000	NA	0	NA	NA	NA
diverse	29379412	840001	850000	NA	0	NA	NA	NA
diverse	29379412	850001	860000	NA	0	NA	NA	NA
diverse	29379412	860001	870000	NA	0	NA	NA	NA
diverse	29379412	870001	880000	NA	0	NA	NA	NA
diverse	29379412	880001	890000	NA	0	NA	NA	NA
diverse	29379412	890001	900000	NA	0	NA	NA	NA
diverse	29379412	900001	910000	NA	0	NA	NA	NA
diverse	29379412	910001	920000	NA	0	NA	NA	NA
diverse	29379412	920001	930000	NA	0	NA	NA	NA
diverse	29379412	930001	940000	0.0	108	0	2649348	48060
diverse	29379412	940001	950000	0.0	81	0	1975108	47948
diverse	29379412	950001	960000	NA	0	NA	NA	NA
diverse	29379412	960001	970000	NA	0	NA	NA	NA
diverse	29379412	970001	980000	NA	0	NA	NA	NA
diverse	29379412	980001	990000	NA	0	NA	NA	NA
diverse	29379412	990001	1000000	NA	0	NA	NA	NA
diverse	29379412	1000001	1010000	NA	0	NA	NA	NA
diverse	29379412	1010001	1020000	NA	0	NA	NA	NA
diverse	29379412	1020001	1030000	NA	0	NA	NA	NA
diverse	29379412	1030001	1040000	NA	0	NA	NA	NA
diverse	29379412	1040001	1050000	NA	0	NA	NA	NA
diverse	29379412	1050001	1060000	NA	0	NA	NA	NA
diverse	29379412	1060001	1070000	0.0	110	0	2694882	52478
diverse	29379412	1070001	1080000	NA	0	NA	NA	NA
diverse	29379412	1080001	1090000	NA	0	NA	NA	NA
diverse	29379412	1090001	1100000	NA	0	NA	NA	NA
diverse	29379412	1100001	1110000	NA	0	NA	NA	NA
diverse	29379412	1110001	1120000	NA	0	NA	NA	NA
diverse	29379412	1120001	1130000	0.0	111	0	2722941	49395
diverse	29379412	1130001	1140000	0.0044045308799718	106	11455	2600731	46725
diverse	29379413	1	10000	NA	0	NA	NA	NA
diverse	29379413	10001	20000	NA	0	NA	NA	NA
diverse	29379413	20001	30000	0.0031408550080372	111	8400	2674431	97905
diverse	29379416	1	10000	NA	0	NA	NA	NA
diverse	29379416	10001	20000	NA	0	NA	NA	NA
diverse	29379416	20001	30000	NA	0	NA	NA	NA
diverse	29379416	30001	40000	NA	0	NA	NA	NA
diverse	29379416	40001	50000	NA	0	NA	NA	NA
diverse	29379416	50001	60000	NA	0	NA	NA	NA
diverse	29379416	60001	70000	NA	0	NA	NA	NA
diverse	29379416	70001	80000	NA	0	NA	NA	NA
diverse	29379416	80001	90000	NA	0	NA	NA	NA
diverse	29379416	90001	100000	NA	0	NA	NA	NA
diverse	29379416	100001	110000	NA	0	NA	NA	NA
diverse	29379416	110001	120000	NA	0	NA	NA	NA
diverse	29379416	120001	130000	NA	0	NA	NA	NA
diverse	29379416	130001	140000	NA	0	NA	NA	NA
diverse	29379416	140001	150000	NA	0	NA	NA	NA
diverse	29379416	150001	160000	NA	0	NA	NA	NA
diverse	29379416	160001	170000	NA	0	NA	NA	NA
diverse	29379416	170001	180000	NA	0	NA	NA	NA
diverse	29379416	180001	190000	NA	0	NA	NA	NA
diverse	29379416	190001	200000	NA	0	NA	NA	NA
diverse	29379416	200001	210000	NA	0	NA	NA	NA
diverse	29379416	210001	220000	NA	0	NA	NA	NA
diverse	29379416	220001	230000	NA	0	NA	NA	NA
diverse	29379416	230001	240000	NA	0	NA	NA	NA
diverse	29379416	240001	250000	NA	0	NA	NA	NA
diverse	29379416	250001	260000	NA	0	NA	NA	NA
diverse	29379416	260001	270000	NA	0	NA	NA	NA
diverse	29379416	270001	280000	NA	0	NA	NA	NA
diverse	29379416	280001	290000	NA	0	NA	NA	NA
diverse	29379416	290001	300000	NA	0	NA	NA	NA
diverse	29379416	300001	310000	NA	0	NA	NA	NA
diverse	29379416	310001	320000	NA	0	NA	NA	NA
diverse	29379416	320001	330000	NA	0	NA	NA	NA
diverse	29379416	330001	340000	NA	0	NA	NA	NA
diverse	29379416	340001	350000	NA	0	NA	NA	NA
diverse	29379416	350001	360000	NA	0	NA	NA	NA
diverse	29379416	360001	370000	NA	0	NA	NA	NA
diverse	29379416	370001	380000	NA	0	NA	NA	NA
diverse	29379416	380001	390000	NA	0	NA	NA	NA
diverse	29379416	390001	400000	NA	0	NA	NA	NA
diverse	29379416	400001	410000	NA	0	NA	NA	NA
diverse	29379416	410001	420000	NA	0	NA	NA	NA
diverse	29379416	420001	430000	NA	0	NA	NA	NA
diverse	29379416	430001	440000	NA	0	NA	NA	NA
diverse	29379416	440001	450000	NA	0	NA	NA	NA
diverse	29379416	450001	460000	NA	0	NA	NA	NA
diverse	29379416	460001	470000	NA	0	NA	NA	NA
diverse	29379416	470001	480000	NA	0	NA	NA	NA
diverse	29379416	480001	490000	NA	0	NA	NA	NA
diverse	29379416	490001	500000	NA	0	NA	NA	NA
diverse	29379416	500001	510000	NA	0	NA	NA	NA
diverse	29379416	510001	520000	NA	0	NA	NA	NA
diverse	29379416	520001	530000	NA	0	NA	NA	NA
diverse	29379416	530001	540000	NA	0	NA	NA	NA
diverse	29379416	540001	550000	NA	0	NA	NA	NA
diverse	29379416	550001	560000	NA	0	NA	NA	NA
diverse	29379416	560001	570000	NA	0	NA	NA	NA
diverse	29379416	570001	580000	NA	0	NA	NA	NA
diverse	29379416	580001	590000	NA	0	NA	NA	NA
diverse	29379416	590001	600000	NA	0	NA	NA	NA
diverse	29379416	600001	610000	NA	0	NA	NA	NA
diverse	29379416	610001	620000	NA	0	NA	NA	NA
diverse	29379416	620001	630000	NA	0	NA	NA	NA
diverse	29379416	630001	640000	NA	0	NA	NA	NA
diverse	29379416	640001	650000	NA	0	NA	NA	NA
diverse	29379416	650001	660000	NA	0	NA	NA	NA
diverse	29379416	660001	670000	NA	0	NA	NA	NA
diverse	29379416	670001	680000	NA	0	NA	NA	NA
diverse	29379416	680001	690000	NA	0	NA	NA	NA
diverse	29379416	690001	700000	NA	0	NA	NA	NA
diverse	29379416	700001	710000	NA	0	NA	NA	NA
diverse	29379416	710001	720000	NA	0	NA	NA	NA
diverse	29379416	720001	730000	NA	0	NA	NA	NA
diverse	29379416	730001	740000	NA	0	NA	NA	NA
diverse	29379416	740001	750000	NA	0	NA	NA	NA
diverse	29379416	750001	760000	NA	0	NA	NA	NA
diverse	29379416	760001	770000	NA	0	NA	NA	NA
diverse	29379416	770001	780000	NA	0	NA	NA	NA
diverse	29379416	780001	790000	NA	0	NA	NA	NA
diverse	29379416	790001	800000	NA	0	NA	NA	NA
diverse	29379416	800001	810000	NA	0	NA	NA	NA
diverse	29379416	810001	820000	NA	0	NA	NA	NA
diverse	29379416	820001	830000	NA	0	NA	NA	NA
diverse	29379416	830001	840000	NA	0	NA	NA	NA
diverse	29379416	840001	850000	NA	0	NA	NA	NA
diverse	29379416	850001	860000	NA	0	NA	NA	NA
diverse	29379416	860001	870000	NA	0	NA	NA	NA
diverse	29379416	870001	880000	0.0	108	0	2630826	66582
diverse	29379416	880001	890000	NA	0	NA	NA	NA
diverse	29379416	890001	900000	NA	0	NA	NA	NA
diverse	29379416	900001	910000	NA	0	NA	NA	NA
diverse	29379416	910001	920000	0.0045074100841509	92	9748	2162661	135131
diverse	29379416	920001	930000	NA	0	NA	NA	NA
diverse	29379416	930001	940000	0.0	105	0	2554218	68262
diverse	29379416	940001	950000	NA	0	NA	NA	NA
diverse	29379416	950001	960000	NA	0	NA	NA	NA
diverse	29379416	960001	970000	NA	0	NA	NA	NA
diverse	29379416	970001	980000	NA	0	NA	NA	NA
diverse	29379416	980001	990000	NA	0	NA	NA	NA
diverse	29379416	990001	1000000	NA	0	NA	NA	NA
diverse	29379416	1000001	1010000	NA	0	NA	NA	NA
diverse	29379416	1010001	1020000	NA	0	NA	NA	NA
diverse	29379416	1020001	1030000	NA	0	NA	NA	NA
diverse	29379416	1030001	1040000	NA	0	NA	NA	NA
diverse	29379416	1040001	1050000	NA	0	NA	NA	NA
diverse	29379416	1050001	1060000	NA	0	NA	NA	NA
diverse	29379416	1060001	1070000	NA	0	NA	NA	NA
diverse	29379416	1070001	1080000	NA	0	NA	NA	NA
diverse	29379416	1080001	1090000	NA	0	NA	NA	NA
diverse	29379416	1090001	1100000	NA	0	NA	NA	NA
diverse	29379416	1100001	1110000	NA	0	NA	NA	NA
diverse	29379416	1110001	1120000	NA	0	NA	NA	NA
diverse	29379416	1120001	1130000	NA	0	NA	NA	NA
diverse	29379416	1130001	1140000	NA	0	NA	NA	NA
diverse	29379416	1140001	1150000	NA	0	NA	NA	NA
diverse	29379416	1150001	1160000	NA	0	NA	NA	NA
diverse	29379416	1160001	1170000	NA	0	NA	NA	NA
diverse	29379416	1170001	1180000	NA	0	NA	NA	NA
diverse	29379416	1180001	1190000	NA	0	NA	NA	NA
diverse	29379416	1190001	1200000	NA	0	NA	NA	NA
diverse	29379416	1200001	1210000	NA	0	NA	NA	NA
diverse	29379416	1210001	1220000	NA	0	NA	NA	NA
diverse	29379416	1220001	1230000	NA	0	NA	NA	NA
diverse	29379416	1230001	1240000	NA	0	NA	NA	NA
diverse	29379416	1240001	1250000	NA	0	NA	NA	NA
diverse	29379416	1250001	1260000	NA	0	NA	NA	NA
diverse	29379416	1260001	1270000	NA	0	NA	NA	NA
diverse	29379416	1270001	1280000	NA	0	NA	NA	NA
diverse	29379416	1280001	1290000	NA	0	NA	NA	NA
diverse	29379416	1290001	1300000	NA	0	NA	NA	NA
diverse	29379416	1300001	1310000	NA	0	NA	NA	NA
diverse	29379416	1310001	1320000	NA	0	NA	NA	NA
diverse	29379416	1320001	1330000	NA	0	NA	NA	NA
diverse	29379416	1330001	1340000	NA	0	NA	NA	NA
diverse	29379416	1340001	1350000	NA	0	NA	NA	NA
diverse	29379416	1350001	1360000	NA	0	NA	NA	NA
diverse	29379416	1360001	1370000	NA	0	NA	NA	NA
diverse	29379416	1370001	1380000	NA	0	NA	NA	NA
diverse	29379416	1380001	1390000	NA	0	NA	NA	NA
diverse	29379416	1390001	1400000	NA	0	NA	NA	NA
diverse	29379416	1400001	1410000	NA	0	NA	NA	NA
diverse	29379416	1410001	1420000	NA	0	NA	NA	NA
diverse	29379416	1420001	1430000	NA	0	NA	NA	NA
diverse	29379416	1430001	1440000	NA	0	NA	NA	NA
diverse	29379416	1440001	1450000	NA	0	NA	NA	NA
diverse	29379416	1450001	1460000	NA	0	NA	NA	NA
diverse	29379416	1460001	1470000	NA	0	NA	NA	NA
diverse	29379416	1470001	1480000	NA	0	NA	NA	NA
diverse	29379416	1480001	1490000	NA	0	NA	NA	NA
diverse	29379416	1490001	1500000	NA	0	NA	NA	NA
diverse	29379416	1500001	1510000	NA	0	NA	NA	NA
diverse	29379416	1510001	1520000	NA	0	NA	NA	NA
diverse	29379416	1520001	1530000	NA	0	NA	NA	NA
diverse	29379416	1530001	1540000	NA	0	NA	NA	NA
diverse	29379416	1540001	1550000	NA	0	NA	NA	NA
diverse	29379416	1550001	1560000	NA	0	NA	NA	NA
diverse	29379416	1560001	1570000	NA	0	NA	NA	NA
diverse	29379416	1570001	1580000	NA	0	NA	NA	NA
diverse	29379416	1580001	1590000	NA	0	NA	NA	NA
diverse	29379416	1590001	1600000	NA	0	NA	NA	NA
diverse	29379416	1600001	1610000	NA	0	NA	NA	NA
diverse	29379416	1610001	1620000	NA	0	NA	NA	NA
diverse	29379416	1620001	1630000	NA	0	NA	NA	NA
diverse	29379416	1630001	1640000	NA	0	NA	NA	NA
diverse	29379416	1640001	1650000	NA	0	NA	NA	NA
diverse	29379416	1650001	1660000	NA	0	NA	NA	NA
diverse	29379416	1660001	1670000	NA	0	NA	NA	NA
diverse	29379416	1670001	1680000	NA	0	NA	NA	NA
diverse	29379416	1680001	1690000	NA	0	NA	NA	NA
diverse	29379416	1690001	1700000	NA	0	NA	NA	NA
diverse	29379416	1700001	1710000	NA	0	NA	NA	NA
diverse	29379416	1710001	1720000	NA	0	NA	NA	NA
diverse	29379416	1720001	1730000	NA	0	NA	NA	NA
diverse	29379416	1730001	1740000	NA	0	NA	NA	NA
diverse	29379416	1740001	1750000	NA	0	NA	NA	NA
diverse	29379416	1750001	1760000	NA	0	NA	NA	NA
diverse	29379416	1760001	1770000	NA	0	NA	NA	NA
diverse	29379416	1770001	1780000	NA	0	NA	NA	NA
diverse	29379416	1780001	1790000	NA	0	NA	NA	NA
diverse	29379416	1790001	1800000	NA	0	NA	NA	NA
diverse	29379416	1800001	1810000	NA	0	NA	NA	NA
diverse	29379416	1810001	1820000	NA	0	NA	NA	NA
diverse	29379416	1820001	1830000	NA	0	NA	NA	NA
diverse	29379416	1830001	1840000	NA	0	NA	NA	NA
diverse	29379416	1840001	1850000	NA	0	NA	NA	NA
diverse	29379416	1850001	1860000	NA	0	NA	NA	NA
diverse	29379416	1860001	1870000	NA	0	NA	NA	NA
diverse	29379416	1870001	1880000	NA	0	NA	NA	NA
diverse	29379416	1880001	1890000	NA	0	NA	NA	NA
diverse	29379416	1890001	1900000	NA	0	NA	NA	NA
diverse	29379416	1900001	1910000	NA	0	NA	NA	NA
diverse	29379416	1910001	1920000	NA	0	NA	NA	NA
diverse	29379416	1920001	1930000	NA	0	NA	NA	NA
diverse	29379416	1930001	1940000	NA	0	NA	NA	NA
diverse	29379416	1940001	1950000	NA	0	NA	NA	NA
diverse	29379416	1950001	1960000	0.4823560304603389	2	23880	49507	445
diverse	29379416	1960001	1970000	NA	0	NA	NA	NA
diverse	29379416	1970001	1980000	NA	0	NA	NA	NA
diverse	29379416	1980001	1990000	NA	0	NA	NA	NA
diverse	29379416	1990001	2000000	NA	0	NA	NA	NA
diverse	29379416	2000001	2010000	NA	0	NA	NA	NA
diverse	29379416	2010001	2020000	NA	0	NA	NA	NA
diverse	29379416	2020001	2030000	NA	0	NA	NA	NA
diverse	29379416	2030001	2040000	NA	0	NA	NA	NA
diverse	29379416	2040001	2050000	NA	0	NA	NA	NA
diverse	29379416	2050001	2060000	NA	0	NA	NA	NA
diverse	29379416	2060001	2070000	NA	0	NA	NA	NA
diverse	29379416	2070001	2080000	NA	0	NA	NA	NA
diverse	29379416	2080001	2090000	NA	0	NA	NA	NA
diverse	29379416	2090001	2100000	NA	0	NA	NA	NA
diverse	29379416	2100001	2110000	NA	0	NA	NA	NA
diverse	29379416	2110001	2120000	NA	0	NA	NA	NA
diverse	29379416	2120001	2130000	NA	0	NA	NA	NA
diverse	29379416	2130001	2140000	NA	0	NA	NA	NA
diverse	29379416	2140001	2150000	NA	0	NA	NA	NA
diverse	29379416	2150001	2160000	NA	0	NA	NA	NA
diverse	29379416	2160001	2170000	NA	0	NA	NA	NA
diverse	29379416	2170001	2180000	NA	0	NA	NA	NA
diverse	29379416	2180001	2190000	NA	0	NA	NA	NA
diverse	29379416	2190001	2200000	NA	0	NA	NA	NA
diverse	29379416	2200001	2210000	NA	0	NA	NA	NA
diverse	29379416	2210001	2220000	NA	0	NA	NA	NA
diverse	29379416	2220001	2230000	NA	0	NA	NA	NA
diverse	29379416	2230001	2240000	NA	0	NA	NA	NA
diverse	29379416	2240001	2250000	NA	0	NA	NA	NA
diverse	29379416	2250001	2260000	NA	0	NA	NA	NA
diverse	29379416	2260001	2270000	NA	0	NA	NA	NA
diverse	29379416	2270001	2280000	NA	0	NA	NA	NA
diverse	29379416	2280001	2290000	NA	0	NA	NA	NA
diverse	29379416	2290001	2300000	0.0	92	0	2230480	67312
diverse	29379416	2300001	2310000	0.0	21	0	505465	19031
diverse	29379418	1	10000	NA	0	NA	NA	NA
diverse	29379418	10001	20000	NA	0	NA	NA	NA
diverse	29379418	20001	30000	NA	0	NA	NA	NA
diverse	29379418	30001	40000	NA	0	NA	NA	NA
diverse	29379418	40001	50000	NA	0	NA	NA	NA
diverse	29379418	50001	60000	NA	0	NA	NA	NA
diverse	29379418	60001	70000	NA	0	NA	NA	NA
diverse	29379418	70001	80000	NA	0	NA	NA	NA
diverse	29379418	80001	90000	NA	0	NA	NA	NA
diverse	29379418	90001	100000	NA	0	NA	NA	NA
diverse	29379418	100001	110000	NA	0	NA	NA	NA
diverse	29379418	110001	120000	NA	0	NA	NA	NA
diverse	29379418	120001	130000	NA	0	NA	NA	NA
diverse	29379418	130001	140000	NA	0	NA	NA	NA
diverse	29379418	140001	150000	NA	0	NA	NA	NA
diverse	29379418	150001	160000	NA	0	NA	NA	NA
diverse	29379418	160001	170000	NA	0	NA	NA	NA
diverse	29379418	170001	180000	NA	0	NA	NA	NA
diverse	29379418	180001	190000	NA	0	NA	NA	NA
diverse	29379418	190001	200000	NA	0	NA	NA	NA
diverse	29379418	200001	210000	NA	0	NA	NA	NA
diverse	29379418	210001	220000	NA	0	NA	NA	NA
diverse	29379418	220001	230000	NA	0	NA	NA	NA
diverse	29379418	230001	240000	NA	0	NA	NA	NA
diverse	29379418	240001	250000	NA	0	NA	NA	NA
diverse	29379418	250001	260000	NA	0	NA	NA	NA
diverse	29379418	260001	270000	NA	0	NA	NA	NA
diverse	29379418	270001	280000	NA	0	NA	NA	NA
diverse	29379418	280001	290000	NA	0	NA	NA	NA
diverse	29379418	290001	300000	NA	0	NA	NA	NA
diverse	29379418	300001	310000	NA	0	NA	NA	NA
diverse	29379418	310001	320000	NA	0	NA	NA	NA
diverse	29379418	320001	330000	NA	0	NA	NA	NA
diverse	29379418	330001	340000	NA	0	NA	NA	NA
diverse	29379418	340001	350000	NA	0	NA	NA	NA
diverse	29379418	350001	360000	NA	0	NA	NA	NA
diverse	29379418	360001	370000	NA	0	NA	NA	NA
diverse	29379418	370001	380000	NA	0	NA	NA	NA
diverse	29379418	380001	390000	NA	0	NA	NA	NA
diverse	29379418	390001	400000	NA	0	NA	NA	NA
diverse	29379418	400001	410000	NA	0	NA	NA	NA
diverse	29379418	410001	420000	NA	0	NA	NA	NA
diverse	29379418	420001	430000	NA	0	NA	NA	NA
diverse	29379418	430001	440000	NA	0	NA	NA	NA
diverse	29379418	440001	450000	NA	0	NA	NA	NA
diverse	29379418	450001	460000	NA	0	NA	NA	NA
diverse	29379418	460001	470000	0.0	184	0	4349032	246552
diverse	29379418	470001	480000	NA	0	NA	NA	NA
diverse	29379418	480001	490000	NA	0	NA	NA	NA
diverse	29379418	490001	500000	NA	0	NA	NA	NA
diverse	29379418	500001	510000	NA	0	NA	NA	NA
diverse	29379418	510001	520000	NA	0	NA	NA	NA
diverse	29379418	520001	530000	NA	0	NA	NA	NA
diverse	29379418	530001	540000	NA	0	NA	NA	NA
diverse	29379418	540001	550000	NA	0	NA	NA	NA
diverse	29379418	550001	560000	NA	0	NA	NA	NA
diverse	29379418	560001	570000	NA	0	NA	NA	NA
diverse	29379418	570001	580000	NA	0	NA	NA	NA
diverse	29379418	580001	590000	NA	0	NA	NA	NA
diverse	29379418	590001	600000	NA	0	NA	NA	NA
diverse	29379418	600001	610000	NA	0	NA	NA	NA
diverse	29379418	610001	620000	NA	0	NA	NA	NA
diverse	29379418	620001	630000	NA	0	NA	NA	NA
diverse	29379418	630001	640000	NA	0	NA	NA	NA
diverse	29379418	640001	650000	NA	0	NA	NA	NA
diverse	29379418	650001	660000	NA	0	NA	NA	NA
diverse	29379418	660001	670000	NA	0	NA	NA	NA
diverse	29379418	670001	680000	NA	0	NA	NA	NA
diverse	29379418	680001	690000	NA	0	NA	NA	NA
diverse	29379418	690001	700000	NA	0	NA	NA	NA
diverse	29379418	700001	710000	NA	0	NA	NA	NA
diverse	29379418	710001	720000	NA	0	NA	NA	NA
diverse	29379418	720001	730000	NA	0	NA	NA	NA
diverse	29379418	730001	740000	NA	0	NA	NA	NA
diverse	29379418	740001	750000	NA	0	NA	NA	NA
diverse	29379418	750001	760000	NA	0	NA	NA	NA
diverse	29379418	760001	770000	NA	0	NA	NA	NA
diverse	29379418	770001	780000	NA	0	NA	NA	NA
diverse	29379418	780001	790000	NA	0	NA	NA	NA
diverse	29379418	790001	800000	NA	0	NA	NA	NA
diverse	29379418	800001	810000	NA	0	NA	NA	NA
diverse	29379418	810001	820000	NA	0	NA	NA	NA
diverse	29379418	820001	830000	NA	0	NA	NA	NA
diverse	29379418	830001	840000	NA	0	NA	NA	NA
diverse	29379418	840001	850000	NA	0	NA	NA	NA
diverse	29379418	850001	860000	NA	0	NA	NA	NA
diverse	29379418	860001	870000	NA	0	NA	NA	NA
diverse	29379418	870001	880000	NA	0	NA	NA	NA
diverse	29379418	880001	890000	NA	0	NA	NA	NA
diverse	29379418	890001	900000	NA	0	NA	NA	NA
diverse	29379418	900001	910000	NA	0	NA	NA	NA
diverse	29379418	910001	920000	NA	0	NA	NA	NA
diverse	29379418	920001	930000	NA	0	NA	NA	NA
diverse	29379418	930001	940000	NA	0	NA	NA	NA
diverse	29379418	940001	950000	NA	0	NA	NA	NA
diverse	29379418	950001	960000	NA	0	NA	NA	NA
diverse	29379418	960001	970000	NA	0	NA	NA	NA
diverse	29379418	970001	980000	NA	0	NA	NA	NA
diverse	29379418	980001	990000	NA	0	NA	NA	NA
diverse	29379418	990001	1000000	NA	0	NA	NA	NA
diverse	29379418	1000001	1010000	NA	0	NA	NA	NA
diverse	29379418	1010001	1020000	NA	0	NA	NA	NA
diverse	29379418	1020001	1030000	NA	0	NA	NA	NA
diverse	29379418	1030001	1040000	NA	0	NA	NA	NA
diverse	29379418	1040001	1050000	NA	0	NA	NA	NA
diverse	29379418	1050001	1060000	NA	0	NA	NA	NA
diverse	29379418	1060001	1070000	NA	0	NA	NA	NA
diverse	29379418	1070001	1080000	NA	0	NA	NA	NA
diverse	29379418	1080001	1090000	NA	0	NA	NA	NA
diverse	29379418	1090001	1100000	NA	0	NA	NA	NA
diverse	29379418	1100001	1110000	NA	0	NA	NA	NA
diverse	29379418	1110001	1120000	NA	0	NA	NA	NA
diverse	29379418	1120001	1130000	NA	0	NA	NA	NA
diverse	29379418	1130001	1140000	NA	0	NA	NA	NA
diverse	29379418	1140001	1150000	NA	0	NA	NA	NA
diverse	29379418	1150001	1160000	NA	0	NA	NA	NA
diverse	29379418	1160001	1170000	NA	0	NA	NA	NA
diverse	29379418	1170001	1180000	NA	0	NA	NA	NA
diverse	29379418	1180001	1190000	NA	0	NA	NA	NA
diverse	29379418	1190001	1200000	NA	0	NA	NA	NA
diverse	29379418	1200001	1210000	NA	0	NA	NA	NA
diverse	29379418	1210001	1220000	NA	0	NA	NA	NA
diverse	29379418	1220001	1230000	NA	0	NA	NA	NA
diverse	29379418	1230001	1240000	NA	0	NA	NA	NA
diverse	29379418	1240001	1250000	NA	0	NA	NA	NA
diverse	29379418	1250001	1260000	NA	0	NA	NA	NA
diverse	29379418	1260001	1270000	0.0041555100271047	199	20222	4866310	103914
diverse	29379422	1	10000	NA	0	NA	NA	NA
diverse	29379422	10001	20000	NA	0	NA	NA	NA
diverse	29379422	20001	30000	NA	0	NA	NA	NA
diverse	29379422	30001	40000	NA	0	NA	NA	NA
diverse	29379422	40001	50000	NA	0	NA	NA	NA
diverse	29379422	50001	60000	NA	0	NA	NA	NA
diverse	29379422	60001	70000	NA	0	NA	NA	NA
diverse	29379422	70001	80000	NA	0	NA	NA	NA
diverse	29379422	80001	90000	NA	0	NA	NA	NA
diverse	29379422	90001	100000	NA	0	NA	NA	NA
diverse	29379422	100001	110000	NA	0	NA	NA	NA
diverse	29379422	110001	120000	NA	0	NA	NA	NA
diverse	29379422	120001	130000	NA	0	NA	NA	NA
diverse	29379422	130001	140000	NA	0	NA	NA	NA
diverse	29379422	140001	150000	NA	0	NA	NA	NA
diverse	29379422	150001	160000	NA	0	NA	NA	NA
diverse	29379422	160001	170000	NA	0	NA	NA	NA
diverse	29379422	170001	180000	NA	0	NA	NA	NA
diverse	29379422	180001	190000	NA	0	NA	NA	NA
diverse	29379422	190001	200000	NA	0	NA	NA	NA
diverse	29379422	200001	210000	NA	0	NA	NA	NA
diverse	29379422	210001	220000	NA	0	NA	NA	NA
diverse	29379422	220001	230000	NA	0	NA	NA	NA
diverse	29379422	230001	240000	NA	0	NA	NA	NA
diverse	29379422	240001	250000	NA	0	NA	NA	NA
diverse	29379422	250001	260000	NA	0	NA	NA	NA
diverse	29379422	260001	270000	NA	0	NA	NA	NA
diverse	29379422	270001	280000	NA	0	NA	NA	NA
diverse	29379422	280001	290000	NA	0	NA	NA	NA
diverse	29379422	290001	300000	NA	0	NA	NA	NA
diverse	29379422	300001	310000	NA	0	NA	NA	NA
diverse	29379422	310001	320000	NA	0	NA	NA	NA
diverse	29379422	320001	330000	NA	0	NA	NA	NA
diverse	29379422	330001	340000	NA	0	NA	NA	NA
diverse	29379422	340001	350000	NA	0	NA	NA	NA
diverse	29379422	350001	360000	NA	0	NA	NA	NA
diverse	29379422	360001	370000	NA	0	NA	NA	NA
diverse	29379422	370001	380000	NA	0	NA	NA	NA
diverse	29379422	380001	390000	NA	0	NA	NA	NA
diverse	29379422	390001	400000	NA	0	NA	NA	NA
diverse	29379422	400001	410000	NA	0	NA	NA	NA
diverse	29379422	410001	420000	NA	0	NA	NA	NA
diverse	29379422	420001	430000	NA	0	NA	NA	NA
diverse	29379422	430001	440000	NA	0	NA	NA	NA
diverse	29379422	440001	450000	NA	0	NA	NA	NA
diverse	29379422	450001	460000	NA	0	NA	NA	NA
diverse	29379422	460001	470000	NA	0	NA	NA	NA
diverse	29379422	470001	480000	NA	0	NA	NA	NA
diverse	29379422	480001	490000	NA	0	NA	NA	NA
diverse	29379422	490001	500000	NA	0	NA	NA	NA
diverse	29379422	500001	510000	NA	0	NA	NA	NA
diverse	29379422	510001	520000	NA	0	NA	NA	NA
diverse	29379422	520001	530000	NA	0	NA	NA	NA
diverse	29379422	530001	540000	NA	0	NA	NA	NA
diverse	29379422	540001	550000	0.0025579159137618	113	7068	2763187	59101
diverse	29379422	550001	560000	NA	0	NA	NA	NA
diverse	29379422	560001	570000	NA	0	NA	NA	NA
diverse	29379422	570001	580000	NA	0	NA	NA	NA
diverse	29379422	580001	590000	NA	0	NA	NA	NA
diverse	29379422	590001	600000	NA	0	NA	NA	NA
diverse	29379422	600001	610000	NA	0	NA	NA	NA
diverse	29379422	610001	620000	NA	0	NA	NA	NA
diverse	29379422	620001	630000	NA	0	NA	NA	NA
diverse	29379422	630001	640000	NA	0	NA	NA	NA
diverse	29379422	640001	650000	NA	0	NA	NA	NA
diverse	29379422	650001	660000	NA	0	NA	NA	NA
diverse	29379422	660001	670000	NA	0	NA	NA	NA
diverse	29379422	670001	680000	NA	0	NA	NA	NA
diverse	29379422	680001	690000	NA	0	NA	NA	NA
diverse	29379422	690001	700000	NA	0	NA	NA	NA
diverse	29379422	700001	710000	NA	0	NA	NA	NA
diverse	29379422	710001	720000	NA	0	NA	NA	NA
diverse	29379422	720001	730000	NA	0	NA	NA	NA
diverse	29379422	730001	740000	NA	0	NA	NA	NA
diverse	29379422	740001	750000	NA	0	NA	NA	NA
diverse	29379422	750001	760000	NA	0	NA	NA	NA
diverse	29379422	760001	770000	NA	0	NA	NA	NA
diverse	29379422	770001	780000	NA	0	NA	NA	NA
diverse	29379422	780001	790000	NA	0	NA	NA	NA
diverse	29379422	790001	800000	NA	0	NA	NA	NA
diverse	29379422	800001	810000	NA	0	NA	NA	NA
diverse	29379422	810001	820000	NA	0	NA	NA	NA
diverse	29379422	820001	830000	NA	0	NA	NA	NA
diverse	29379422	830001	840000	NA	0	NA	NA	NA
diverse	29379422	840001	850000	NA	0	NA	NA	NA
diverse	29379422	850001	860000	NA	0	NA	NA	NA
diverse	29379422	860001	870000	NA	0	NA	NA	NA
diverse	29379422	870001	880000	NA	0	NA	NA	NA
diverse	29379422	880001	890000	NA	0	NA	NA	NA
diverse	29379422	890001	900000	NA	0	NA	NA	NA
diverse	29379422	900001	910000	NA	0	NA	NA	NA
diverse	29379422	910001	920000	NA	0	NA	NA	NA
diverse	29379422	920001	930000	NA	0	NA	NA	NA
diverse	29379422	930001	940000	NA	0	NA	NA	NA
diverse	29379422	940001	950000	NA	0	NA	NA	NA
diverse	29379422	950001	960000	NA	0	NA	NA	NA
diverse	29379422	960001	970000	NA	0	NA	NA	NA
diverse	29379422	970001	980000	NA	0	NA	NA	NA
diverse	29379422	980001	990000	NA	0	NA	NA	NA
diverse	29379422	990001	1000000	NA	0	NA	NA	NA
diverse	29379422	1000001	1010000	NA	0	NA	NA	NA
diverse	29379422	1010001	1020000	NA	0	NA	NA	NA
diverse	29379422	1020001	1030000	NA	0	NA	NA	NA
diverse	29379422	1030001	1040000	NA	0	NA	NA	NA
diverse	29379422	1040001	1050000	NA	0	NA	NA	NA
diverse	29379422	1050001	1060000	NA	0	NA	NA	NA
diverse	29379422	1060001	1070000	NA	0	NA	NA	NA
diverse	29379422	1070001	1080000	NA	0	NA	NA	NA
diverse	29379422	1080001	1090000	NA	0	NA	NA	NA
diverse	29379422	1090001	1100000	NA	0	NA	NA	NA
diverse	29379422	1100001	1110000	NA	0	NA	NA	NA
diverse	29379422	1110001	1120000	NA	0	NA	NA	NA
diverse	29379422	1120001	1130000	NA	0	NA	NA	NA
diverse	29379422	1130001	1140000	NA	0	NA	NA	NA
diverse	29379422	1140001	1150000	NA	0	NA	NA	NA
diverse	29379422	1150001	1160000	NA	0	NA	NA	NA
diverse	29379422	1160001	1170000	NA	0	NA	NA	NA
diverse	29379422	1170001	1180000	NA	0	NA	NA	NA
diverse	29379422	1180001	1190000	NA	0	NA	NA	NA
diverse	29379422	1190001	1200000	NA	0	NA	NA	NA
diverse	29379422	1200001	1210000	NA	0	NA	NA	NA
diverse	29379422	1210001	1220000	NA	0	NA	NA	NA
diverse	29379422	1220001	1230000	NA	0	NA	NA	NA
diverse	29379422	1230001	1240000	NA	0	NA	NA	NA
diverse	29379422	1240001	1250000	NA	0	NA	NA	NA
diverse	29379422	1250001	1260000	NA	0	NA	NA	NA
diverse	29379422	1260001	1270000	NA	0	NA	NA	NA
diverse	29379422	1270001	1280000	NA	0	NA	NA	NA
diverse	29379422	1280001	1290000	NA	0	NA	NA	NA
diverse	29379422	1290001	1300000	NA	0	NA	NA	NA
diverse	29379422	1300001	1310000	NA	0	NA	NA	NA
diverse	29379422	1310001	1320000	NA	0	NA	NA	NA
diverse	29379422	1320001	1330000	NA	0	NA	NA	NA
diverse	29379422	1330001	1340000	NA	0	NA	NA	NA
diverse	29379422	1340001	1350000	NA	0	NA	NA	NA
diverse	29379422	1350001	1360000	0.012277122346234	78	23486	1912989	35139
diverse	29379422	1360001	1370000	NA	0	NA	NA	NA
diverse	29379422	1370001	1380000	NA	0	NA	NA	NA
diverse	29379422	1380001	1390000	NA	0	NA	NA	NA
diverse	29379422	1390001	1400000	NA	0	NA	NA	NA
diverse	29379422	1400001	1410000	NA	0	NA	NA	NA
diverse	29379422	1410001	1420000	NA	0	NA	NA	NA
diverse	29379422	1420001	1430000	NA	0	NA	NA	NA
diverse	29379422	1430001	1440000	NA	0	NA	NA	NA
diverse	29379422	1440001	1450000	NA	0	NA	NA	NA
diverse	29379422	1450001	1460000	NA	0	NA	NA	NA
diverse	29379422	1460001	1470000	NA	0	NA	NA	NA
diverse	29379422	1470001	1480000	NA	0	NA	NA	NA
diverse	29379422	1480001	1490000	NA	0	NA	NA	NA
diverse	29379422	1490001	1500000	NA	0	NA	NA	NA
diverse	29379422	1500001	1510000	NA	0	NA	NA	NA
diverse	29379422	1510001	1520000	NA	0	NA	NA	NA
diverse	29379422	1520001	1530000	NA	0	NA	NA	NA
diverse	29379422	1530001	1540000	NA	0	NA	NA	NA
diverse	29379422	1540001	1550000	NA	0	NA	NA	NA
diverse	29379422	1550001	1560000	NA	0	NA	NA	NA
diverse	29379422	1560001	1570000	NA	0	NA	NA	NA
diverse	29379422	1570001	1580000	NA	0	NA	NA	NA
diverse	29379422	1580001	1590000	NA	0	NA	NA	NA
diverse	29379422	1590001	1600000	NA	0	NA	NA	NA
diverse	29379422	1600001	1610000	NA	0	NA	NA	NA
diverse	29379422	1610001	1620000	NA	0	NA	NA	NA
diverse	29379422	1620001	1630000	NA	0	NA	NA	NA
diverse	29379422	1630001	1640000	NA	0	NA	NA	NA
diverse	29379422	1640001	1650000	NA	0	NA	NA	NA
diverse	29379422	1650001	1660000	NA	0	NA	NA	NA
diverse	29379422	1660001	1670000	NA	0	NA	NA	NA
diverse	29379422	1670001	1680000	NA	0	NA	NA	NA
diverse	29379422	1680001	1690000	NA	0	NA	NA	NA
diverse	29379422	1690001	1700000	NA	0	NA	NA	NA
diverse	29379422	1700001	1710000	NA	0	NA	NA	NA
diverse	29379422	1710001	1720000	0.002564664468014	110	6624	2582794	164566
diverse	29379422	1720001	1730000	NA	0	NA	NA	NA
diverse	29379422	1730001	1740000	NA	0	NA	NA	NA
diverse	29379422	1740001	1750000	NA	0	NA	NA	NA
diverse	29379422	1750001	1760000	NA	0	NA	NA	NA
diverse	29379422	1760001	1770000	NA	0	NA	NA	NA
diverse	29379422	1770001	1780000	NA	0	NA	NA	NA
diverse	29379422	1780001	1790000	NA	0	NA	NA	NA
diverse	29379422	1790001	1800000	NA	0	NA	NA	NA
diverse	29379422	1800001	1810000	NA	0	NA	NA	NA
diverse	29379422	1810001	1820000	NA	0	NA	NA	NA
diverse	29379422	1820001	1830000	NA	0	NA	NA	NA
diverse	29379422	1830001	1840000	NA	0	NA	NA	NA
diverse	29379422	1840001	1850000	NA	0	NA	NA	NA
diverse	29379422	1850001	1860000	NA	0	NA	NA	NA
diverse	29379422	1860001	1870000	NA	0	NA	NA	NA
diverse	29379422	1870001	1880000	NA	0	NA	NA	NA
diverse	29379422	1880001	1890000	NA	0	NA	NA	NA
diverse	29379422	1890001	1900000	NA	0	NA	NA	NA
diverse	29379422	1900001	1910000	NA	0	NA	NA	NA
diverse	29379422	1910001	1920000	NA	0	NA	NA	NA
diverse	29379422	1920001	1930000	NA	0	NA	NA	NA
diverse	29379422	1930001	1940000	NA	0	NA	NA	NA
diverse	29379422	1940001	1950000	NA	0	NA	NA	NA
diverse	29379422	1950001	1960000	NA	0	NA	NA	NA
diverse	29379422	1960001	1970000	NA	0	NA	NA	NA
diverse	29379422	1970001	1980000	NA	0	NA	NA	NA
diverse	29379422	1980001	1990000	NA	0	NA	NA	NA
diverse	29379422	1990001	2000000	NA	0	NA	NA	NA
diverse	29379422	2000001	2010000	NA	0	NA	NA	NA
diverse	29379422	2010001	2020000	NA	0	NA	NA	NA
diverse	29379422	2020001	2030000	NA	0	NA	NA	NA
diverse	29379422	2030001	2040000	NA	0	NA	NA	NA
diverse	29379422	2040001	2050000	NA	0	NA	NA	NA
diverse	29379422	2050001	2060000	NA	0	NA	NA	NA
diverse	29379422	2060001	2070000	NA	0	NA	NA	NA
diverse	29379422	2070001	2080000	NA	0	NA	NA	NA
diverse	29379422	2080001	2090000	NA	0	NA	NA	NA
diverse	29379422	2090001	2100000	NA	0	NA	NA	NA
diverse	29379422	2100001	2110000	NA	0	NA	NA	NA
diverse	29379422	2110001	2120000	NA	0	NA	NA	NA
diverse	29379422	2120001	2130000	NA	0	NA	NA	NA
diverse	29379422	2130001	2140000	NA	0	NA	NA	NA
diverse	29379422	2140001	2150000	NA	0	NA	NA	NA
diverse	29379422	2150001	2160000	NA	0	NA	NA	NA
diverse	29379422	2160001	2170000	NA	0	NA	NA	NA
diverse	29379422	2170001	2180000	NA	0	NA	NA	NA
diverse	29379422	2180001	2190000	NA	0	NA	NA	NA
diverse	29379422	2190001	2200000	NA	0	NA	NA	NA
diverse	29379422	2200001	2210000	NA	0	NA	NA	NA
diverse	29379422	2210001	2220000	NA	0	NA	NA	NA
diverse	29379422	2220001	2230000	NA	0	NA	NA	NA
diverse	29379422	2230001	2240000	NA	0	NA	NA	NA
diverse	29379422	2240001	2250000	NA	0	NA	NA	NA
diverse	29379422	2250001	2260000	NA	0	NA	NA	NA
diverse	29379422	2260001	2270000	NA	0	NA	NA	NA
diverse	29379422	2270001	2280000	NA	0	NA	NA	NA
diverse	29379422	2280001	2290000	NA	0	NA	NA	NA
diverse	29379422	2290001	2300000	NA	0	NA	NA	NA
diverse	29379422	2300001	2310000	NA	0	NA	NA	NA
diverse	29379422	2310001	2320000	NA	0	NA	NA	NA
diverse	29379422	2320001	2330000	NA	0	NA	NA	NA
diverse	29379422	2330001	2340000	NA	0	NA	NA	NA
diverse	29379422	2340001	2350000	NA	0	NA	NA	NA
diverse	29379422	2350001	2360000	NA	0	NA	NA	NA
diverse	29379422	2360001	2370000	NA	0	NA	NA	NA
diverse	29379422	2370001	2380000	NA	0	NA	NA	NA
diverse	29379422	2380001	2390000	NA	0	NA	NA	NA
diverse	29379422	2390001	2400000	NA	0	NA	NA	NA
diverse	29379422	2400001	2410000	NA	0	NA	NA	NA
diverse	29379422	2410001	2420000	NA	0	NA	NA	NA
diverse	29379422	2420001	2430000	NA	0	NA	NA	NA
diverse	29379422	2430001	2440000	NA	0	NA	NA	NA
diverse	29379422	2440001	2450000	NA	0	NA	NA	NA
diverse	29379422	2450001	2460000	NA	0	NA	NA	NA
diverse	29379422	2460001	2470000	NA	0	NA	NA	NA
diverse	29379422	2470001	2480000	NA	0	NA	NA	NA
diverse	29379422	2480001	2490000	NA	0	NA	NA	NA
diverse	29379422	2490001	2500000	NA	0	NA	NA	NA
diverse	29379422	2500001	2510000	NA	0	NA	NA	NA
diverse	29379422	2510001	2520000	NA	0	NA	NA	NA
diverse	29379422	2520001	2530000	NA	0	NA	NA	NA
diverse	29379422	2530001	2540000	NA	0	NA	NA	NA
diverse	29379422	2540001	2550000	NA	0	NA	NA	NA
diverse	29379422	2550001	2560000	NA	0	NA	NA	NA
diverse	29379422	2560001	2570000	NA	0	NA	NA	NA
diverse	29379422	2570001	2580000	NA	0	NA	NA	NA
diverse	29379422	2580001	2590000	NA	0	NA	NA	NA
diverse	29379422	2590001	2600000	NA	0	NA	NA	NA
diverse	29379422	2600001	2610000	NA	0	NA	NA	NA
diverse	29379422	2610001	2620000	NA	0	NA	NA	NA
diverse	29379422	2620001	2630000	NA	0	NA	NA	NA
diverse	29379422	2630001	2640000	NA	0	NA	NA	NA
diverse	29379422	2640001	2650000	NA	0	NA	NA	NA
diverse	29379422	2650001	2660000	0.0064436315737947	101	15928	2471898	50678
diverse	29379424	1	10000	NA	0	NA	NA	NA
diverse	29379424	10001	20000	NA	0	NA	NA	NA
diverse	29379424	20001	30000	NA	0	NA	NA	NA
diverse	29379424	30001	40000	NA	0	NA	NA	NA
diverse	29379424	40001	50000	NA	0	NA	NA	NA
diverse	29379424	50001	60000	NA	0	NA	NA	NA
diverse	29379424	60001	70000	NA	0	NA	NA	NA
diverse	29379424	70001	80000	NA	0	NA	NA	NA
diverse	29379424	80001	90000	NA	0	NA	NA	NA
diverse	29379424	90001	100000	NA	0	NA	NA	NA
diverse	29379424	100001	110000	0.0	110	0	2671509	75851
diverse	29379424	110001	120000	NA	0	NA	NA	NA
diverse	29379424	120001	130000	NA	0	NA	NA	NA
diverse	29379424	130001	140000	NA	0	NA	NA	NA
diverse	29379424	140001	150000	NA	0	NA	NA	NA
diverse	29379424	150001	160000	NA	0	NA	NA	NA
diverse	29379424	160001	170000	NA	0	NA	NA	NA
diverse	29379424	170001	180000	NA	0	NA	NA	NA
diverse	29379424	180001	190000	NA	0	NA	NA	NA
diverse	29379424	190001	200000	NA	0	NA	NA	NA
diverse	29379424	200001	210000	NA	0	NA	NA	NA
diverse	29379424	210001	220000	NA	0	NA	NA	NA
diverse	29379424	220001	230000	NA	0	NA	NA	NA
diverse	29379424	230001	240000	NA	0	NA	NA	NA
diverse	29379424	240001	250000	NA	0	NA	NA	NA
diverse	29379424	250001	260000	NA	0	NA	NA	NA
diverse	29379424	260001	270000	NA	0	NA	NA	NA
diverse	29379424	270001	280000	NA	0	NA	NA	NA
diverse	29379424	280001	290000	0.00215141208715	224	11820	5494066	100558
diverse	29379424	290001	300000	NA	0	NA	NA	NA
diverse	29379424	300001	310000	NA	0	NA	NA	NA
diverse	29379424	310001	320000	NA	0	NA	NA	NA
diverse	29379424	320001	330000	NA	0	NA	NA	NA
diverse	29379424	330001	340000	NA	0	NA	NA	NA
diverse	29379424	340001	350000	NA	0	NA	NA	NA
diverse	29379424	350001	360000	NA	0	NA	NA	NA
diverse	29379424	360001	370000	NA	0	NA	NA	NA
diverse	29379424	370001	380000	NA	0	NA	NA	NA
diverse	29379424	380001	390000	NA	0	NA	NA	NA
diverse	29379424	390001	400000	NA	0	NA	NA	NA
diverse	29379424	400001	410000	NA	0	NA	NA	NA
diverse	29379424	410001	420000	NA	0	NA	NA	NA
diverse	29379424	420001	430000	NA	0	NA	NA	NA
diverse	29379424	430001	440000	NA	0	NA	NA	NA
diverse	29379424	440001	450000	NA	0	NA	NA	NA
diverse	29379424	450001	460000	NA	0	NA	NA	NA
diverse	29379424	460001	470000	NA	0	NA	NA	NA
diverse	29379424	470001	480000	NA	0	NA	NA	NA
diverse	29379424	480001	490000	0.0071144524621278	110	18862	2651223	96137
diverse	29379424	490001	500000	NA	0	NA	NA	NA
diverse	29379424	500001	510000	NA	0	NA	NA	NA
diverse	29379424	510001	520000	NA	0	NA	NA	NA
diverse	29379424	520001	530000	NA	0	NA	NA	NA
diverse	29379424	530001	540000	NA	0	NA	NA	NA
diverse	29379424	540001	550000	NA	0	NA	NA	NA
diverse	29379424	550001	560000	NA	0	NA	NA	NA
diverse	29379424	560001	570000	NA	0	NA	NA	NA
diverse	29379424	570001	580000	NA	0	NA	NA	NA
diverse	29379424	580001	590000	NA	0	NA	NA	NA
diverse	29379424	590001	600000	NA	0	NA	NA	NA
diverse	29379424	600001	610000	NA	0	NA	NA	NA
diverse	29379424	610001	620000	NA	0	NA	NA	NA
diverse	29379424	620001	630000	NA	0	NA	NA	NA
diverse	29379424	630001	640000	NA	0	NA	NA	NA
diverse	29379424	640001	650000	NA	0	NA	NA	NA
diverse	29379424	650001	660000	NA	0	NA	NA	NA
diverse	29379424	660001	670000	NA	0	NA	NA	NA
diverse	29379424	670001	680000	NA	0	NA	NA	NA
diverse	29379424	680001	690000	NA	0	NA	NA	NA
diverse	29379424	690001	700000	NA	0	NA	NA	NA
diverse	29379424	700001	710000	NA	0	NA	NA	NA
diverse	29379424	710001	720000	NA	0	NA	NA	NA
diverse	29379424	720001	730000	NA	0	NA	NA	NA
diverse	29379424	730001	740000	NA	0	NA	NA	NA
diverse	29379424	740001	750000	NA	0	NA	NA	NA
diverse	29379424	750001	760000	NA	0	NA	NA	NA
diverse	29379424	760001	770000	NA	0	NA	NA	NA
diverse	29379424	770001	780000	NA	0	NA	NA	NA
diverse	29379424	780001	790000	NA	0	NA	NA	NA
diverse	29379424	790001	800000	NA	0	NA	NA	NA
diverse	29379424	800001	810000	NA	0	NA	NA	NA
diverse	29379424	810001	820000	NA	0	NA	NA	NA
diverse	29379424	820001	830000	NA	0	NA	NA	NA
diverse	29379424	830001	840000	NA	0	NA	NA	NA
diverse	29379424	840001	850000	NA	0	NA	NA	NA
diverse	29379424	850001	860000	NA	0	NA	NA	NA
diverse	29379424	860001	870000	NA	0	NA	NA	NA
diverse	29379424	870001	880000	NA	0	NA	NA	NA
diverse	29379424	880001	890000	NA	0	NA	NA	NA
diverse	29379424	890001	900000	NA	0	NA	NA	NA
diverse	29379424	900001	910000	NA	0	NA	NA	NA
diverse	29379424	910001	920000	NA	0	NA	NA	NA
diverse	29379424	920001	930000	NA	0	NA	NA	NA
diverse	29379424	930001	940000	NA	0	NA	NA	NA
diverse	29379424	940001	950000	NA	0	NA	NA	NA
diverse	29379424	950001	960000	NA	0	NA	NA	NA
diverse	29379424	960001	970000	NA	0	NA	NA	NA
diverse	29379424	970001	980000	NA	0	NA	NA	NA
diverse	29379424	980001	990000	NA	0	NA	NA	NA
diverse	29379424	990001	1000000	NA	0	NA	NA	NA
diverse	29379424	1000001	1010000	NA	0	NA	NA	NA
diverse	29379424	1010001	1020000	NA	0	NA	NA	NA
diverse	29379424	1020001	1030000	NA	0	NA	NA	NA
diverse	29379424	1030001	1040000	NA	0	NA	NA	NA
diverse	29379424	1040001	1050000	NA	0	NA	NA	NA
diverse	29379424	1050001	1060000	NA	0	NA	NA	NA
diverse	29379424	1060001	1070000	NA	0	NA	NA	NA
diverse	29379424	1070001	1080000	NA	0	NA	NA	NA
diverse	29379424	1080001	1090000	NA	0	NA	NA	NA
diverse	29379424	1090001	1100000	NA	0	NA	NA	NA
diverse	29379424	1100001	1110000	NA	0	NA	NA	NA
diverse	29379424	1110001	1120000	NA	0	NA	NA	NA
diverse	29379424	1120001	1130000	NA	0	NA	NA	NA
diverse	29379424	1130001	1140000	NA	0	NA	NA	NA
diverse	29379424	1140001	1150000	NA	0	NA	NA	NA
diverse	29379424	1150001	1160000	NA	0	NA	NA	NA
diverse	29379424	1160001	1170000	NA	0	NA	NA	NA
diverse	29379424	1170001	1180000	NA	0	NA	NA	NA
diverse	29379424	1180001	1190000	NA	0	NA	NA	NA
diverse	29379424	1190001	1200000	NA	0	NA	NA	NA
diverse	29379424	1200001	1210000	NA	0	NA	NA	NA
diverse	29379424	1210001	1220000	NA	0	NA	NA	NA
diverse	29379424	1220001	1230000	NA	0	NA	NA	NA
diverse	29379424	1230001	1240000	NA	0	NA	NA	NA
diverse	29379424	1240001	1250000	NA	0	NA	NA	NA
diverse	29379424	1250001	1260000	NA	0	NA	NA	NA
diverse	29379424	1260001	1270000	NA	0	NA	NA	NA
diverse	29379424	1270001	1280000	NA	0	NA	NA	NA
diverse	29379424	1280001	1290000	NA	0	NA	NA	NA
diverse	29379424	1290001	1300000	NA	0	NA	NA	NA
diverse	29379424	1300001	1310000	NA	0	NA	NA	NA
diverse	29379424	1310001	1320000	NA	0	NA	NA	NA
diverse	29379424	1320001	1330000	NA	0	NA	NA	NA
diverse	29379424	1330001	1340000	NA	0	NA	NA	NA
diverse	29379424	1340001	1350000	NA	0	NA	NA	NA
diverse	29379424	1350001	1360000	NA	0	NA	NA	NA
diverse	29379424	1360001	1370000	NA	0	NA	NA	NA
diverse	29379424	1370001	1380000	NA	0	NA	NA	NA
diverse	29379424	1380001	1390000	NA	0	NA	NA	NA
diverse	29379424	1390001	1400000	NA	0	NA	NA	NA
diverse	29379424	1400001	1410000	NA	0	NA	NA	NA
diverse	29379424	1410001	1420000	NA	0	NA	NA	NA
diverse	29379424	1420001	1430000	NA	0	NA	NA	NA
diverse	29379424	1430001	1440000	NA	0	NA	NA	NA
diverse	29379424	1440001	1450000	NA	0	NA	NA	NA
diverse	29379424	1450001	1460000	NA	0	NA	NA	NA
diverse	29379424	1460001	1470000	NA	0	NA	NA	NA
diverse	29379424	1470001	1480000	NA	0	NA	NA	NA
diverse	29379424	1480001	1490000	NA	0	NA	NA	NA
diverse	29379424	1490001	1500000	NA	0	NA	NA	NA
diverse	29379424	1500001	1510000	NA	0	NA	NA	NA
diverse	29379424	1510001	1520000	NA	0	NA	NA	NA
diverse	29379424	1520001	1530000	NA	0	NA	NA	NA
diverse	29379424	1530001	1540000	NA	0	NA	NA	NA
diverse	29379424	1540001	1550000	NA	0	NA	NA	NA
diverse	29379424	1550001	1560000	NA	0	NA	NA	NA
diverse	29379424	1560001	1570000	NA	0	NA	NA	NA
diverse	29379424	1570001	1580000	NA	0	NA	NA	NA
diverse	29379424	1580001	1590000	NA	0	NA	NA	NA
diverse	29379424	1590001	1600000	NA	0	NA	NA	NA
diverse	29379424	1600001	1610000	NA	0	NA	NA	NA
diverse	29379424	1610001	1620000	NA	0	NA	NA	NA
diverse	29379424	1620001	1630000	NA	0	NA	NA	NA
diverse	29379424	1630001	1640000	NA	0	NA	NA	NA
diverse	29379424	1640001	1650000	NA	0	NA	NA	NA
diverse	29379424	1650001	1660000	NA	0	NA	NA	NA
diverse	29379424	1660001	1670000	NA	0	NA	NA	NA
diverse	29379424	1670001	1680000	NA	0	NA	NA	NA
diverse	29379424	1680001	1690000	NA	0	NA	NA	NA
diverse	29379424	1690001	1700000	NA	0	NA	NA	NA
diverse	29379424	1700001	1710000	NA	0	NA	NA	NA
diverse	29379424	1710001	1720000	NA	0	NA	NA	NA
diverse	29379424	1720001	1730000	NA	0	NA	NA	NA
diverse	29379424	1730001	1740000	NA	0	NA	NA	NA
diverse	29379424	1740001	1750000	NA	0	NA	NA	NA
diverse	29379424	1750001	1760000	NA	0	NA	NA	NA
diverse	29379424	1760001	1770000	NA	0	NA	NA	NA
diverse	29379424	1770001	1780000	NA	0	NA	NA	NA
diverse	29379424	1780001	1790000	NA	0	NA	NA	NA
diverse	29379424	1790001	1800000	NA	0	NA	NA	NA
diverse	29379424	1800001	1810000	NA	0	NA	NA	NA
diverse	29379424	1810001	1820000	NA	0	NA	NA	NA
diverse	29379424	1820001	1830000	NA	0	NA	NA	NA
diverse	29379424	1830001	1840000	NA	0	NA	NA	NA
diverse	29379424	1840001	1850000	NA	0	NA	NA	NA
diverse	29379424	1850001	1860000	NA	0	NA	NA	NA
diverse	29379424	1860001	1870000	NA	0	NA	NA	NA
diverse	29379424	1870001	1880000	NA	0	NA	NA	NA
diverse	29379424	1880001	1890000	NA	0	NA	NA	NA
diverse	29379424	1890001	1900000	NA	0	NA	NA	NA
diverse	29379424	1900001	1910000	NA	0	NA	NA	NA
diverse	29379424	1910001	1920000	NA	0	NA	NA	NA
diverse	29379424	1920001	1930000	NA	0	NA	NA	NA
diverse	29379424	1930001	1940000	NA	0	NA	NA	NA
diverse	29379424	1940001	1950000	NA	0	NA	NA	NA
diverse	29379424	1950001	1960000	NA	0	NA	NA	NA
diverse	29379424	1960001	1970000	NA	0	NA	NA	NA
diverse	29379424	1970001	1980000	NA	0	NA	NA	NA
diverse	29379424	1980001	1990000	NA	0	NA	NA	NA
diverse	29379424	1990001	2000000	NA	0	NA	NA	NA
diverse	29379424	2000001	2010000	NA	0	NA	NA	NA
diverse	29379424	2010001	2020000	NA	0	NA	NA	NA
diverse	29379424	2020001	2030000	NA	0	NA	NA	NA
diverse	29379424	2030001	2040000	NA	0	NA	NA	NA
diverse	29379424	2040001	2050000	NA	0	NA	NA	NA
diverse	29379424	2050001	2060000	NA	0	NA	NA	NA
diverse	29379424	2060001	2070000	NA	0	NA	NA	NA
diverse	29379424	2070001	2080000	NA	0	NA	NA	NA
diverse	29379424	2080001	2090000	NA	0	NA	NA	NA
diverse	29379424	2090001	2100000	NA	0	NA	NA	NA
diverse	29379424	2100001	2110000	NA	0	NA	NA	NA
diverse	29379424	2110001	2120000	NA	0	NA	NA	NA
diverse	29379424	2120001	2130000	NA	0	NA	NA	NA
diverse	29379424	2130001	2140000	NA	0	NA	NA	NA
diverse	29379424	2140001	2150000	NA	0	NA	NA	NA
diverse	29379424	2150001	2160000	NA	0	NA	NA	NA
diverse	29379424	2160001	2170000	NA	0	NA	NA	NA
diverse	29379424	2170001	2180000	NA	0	NA	NA	NA
diverse	29379424	2180001	2190000	NA	0	NA	NA	NA
diverse	29379424	2190001	2200000	NA	0	NA	NA	NA
diverse	29379424	2200001	2210000	NA	0	NA	NA	NA
diverse	29379424	2210001	2220000	NA	0	NA	NA	NA
diverse	29379424	2220001	2230000	NA	0	NA	NA	NA
diverse	29379424	2230001	2240000	NA	0	NA	NA	NA
diverse	29379424	2240001	2250000	NA	0	NA	NA	NA
diverse	29379424	2250001	2260000	NA	0	NA	NA	NA
diverse	29379424	2260001	2270000	NA	0	NA	NA	NA
diverse	29379424	2270001	2280000	NA	0	NA	NA	NA
diverse	29379424	2280001	2290000	NA	0	NA	NA	NA
diverse	29379424	2290001	2300000	NA	0	NA	NA	NA
diverse	29379424	2300001	2310000	NA	0	NA	NA	NA
diverse	29379424	2310001	2320000	NA	0	NA	NA	NA
diverse	29379424	2320001	2330000	NA	0	NA	NA	NA
diverse	29379424	2330001	2340000	NA	0	NA	NA	NA
diverse	29379424	2340001	2350000	NA	0	NA	NA	NA
diverse	29379424	2350001	2360000	NA	0	NA	NA	NA
diverse	29379424	2360001	2370000	NA	0	NA	NA	NA
diverse	29379424	2370001	2380000	NA	0	NA	NA	NA
diverse	29379424	2380001	2390000	NA	0	NA	NA	NA
diverse	29379424	2390001	2400000	NA	0	NA	NA	NA
diverse	29379424	2400001	2410000	NA	0	NA	NA	NA
diverse	29379424	2410001	2420000	NA	0	NA	NA	NA
diverse	29379424	2420001	2430000	NA	0	NA	NA	NA
diverse	29379424	2430001	2440000	NA	0	NA	NA	NA
diverse	29379424	2440001	2450000	NA	0	NA	NA	NA
diverse	29379424	2450001	2460000	NA	0	NA	NA	NA
diverse	29379424	2460001	2470000	NA	0	NA	NA	NA
diverse	29379424	2470001	2480000	NA	0	NA	NA	NA
diverse	29379424	2480001	2490000	NA	0	NA	NA	NA
diverse	29379424	2490001	2500000	NA	0	NA	NA	NA
diverse	29379424	2500001	2510000	NA	0	NA	NA	NA
diverse	29379424	2510001	2520000	NA	0	NA	NA	NA
diverse	29379424	2520001	2530000	NA	0	NA	NA	NA
diverse	29379424	2530001	2540000	NA	0	NA	NA	NA
diverse	29379424	2540001	2550000	NA	0	NA	NA	NA
diverse	29379424	2550001	2560000	NA	0	NA	NA	NA
diverse	29379424	2560001	2570000	NA	0	NA	NA	NA
diverse	29379424	2570001	2580000	NA	0	NA	NA	NA
diverse	29379424	2580001	2590000	NA	0	NA	NA	NA
diverse	29379424	2590001	2600000	0.0029807927377049	113	8096	2716056	106232
diverse	29379424	2600001	2610000	NA	0	NA	NA	NA
diverse	29379424	2610001	2620000	NA	0	NA	NA	NA
diverse	29379424	2620001	2630000	NA	0	NA	NA	NA
diverse	29379424	2630001	2640000	NA	0	NA	NA	NA
diverse	29379424	2640001	2650000	NA	0	NA	NA	NA
diverse	29379424	2650001	2660000	NA	0	NA	NA	NA
diverse	29379424	2660001	2670000	NA	0	NA	NA	NA
diverse	29379424	2670001	2680000	0.0046531385127606	109	12444	2674324	48060
diverse	29379424	2680001	2690000	0.0040380286159664	410	40592	10052430	187730
diverse	29379424	2690001	2700000	NA	0	NA	NA	NA
diverse	29379424	2700001	2710000	NA	0	NA	NA	NA
diverse	29379424	2710001	2720000	NA	0	NA	NA	NA
diverse	29379424	2720001	2730000	NA	0	NA	NA	NA
diverse	29379424	2730001	2740000	NA	0	NA	NA	NA
diverse	29379424	2740001	2750000	NA	0	NA	NA	NA
diverse	29379424	2750001	2760000	NA	0	NA	NA	NA
diverse	29379424	2760001	2770000	NA	0	NA	NA	NA
diverse	29379424	2770001	2780000	NA	0	NA	NA	NA
diverse	29379424	2780001	2790000	NA	0	NA	NA	NA
diverse	29379424	2790001	2800000	NA	0	NA	NA	NA
diverse	29379424	2800001	2810000	NA	0	NA	NA	NA
diverse	29379424	2810001	2820000	NA	0	NA	NA	NA
diverse	29379424	2820001	2830000	0.0	105	0	2572227	50253
diverse	29379424	2830001	2840000	NA	0	NA	NA	NA
diverse	29379424	2840001	2850000	0.0047154626795376	108	12495	2649793	47615
diverse	29379424	2850001	2860000	NA	0	NA	NA	NA
diverse	29379424	2860001	2870000	NA	0	NA	NA	NA
diverse	29379424	2870001	2880000	0.018273126140049	82	36725	2009782	38250
diverse	29379424	2880001	2890000	NA	0	NA	NA	NA
diverse	29379424	2890001	2900000	NA	0	NA	NA	NA
diverse	29379424	2900001	2910000	NA	0	NA	NA	NA
diverse	29379424	2910001	2920000	NA	0	NA	NA	NA
diverse	29379424	2920001	2930000	NA	0	NA	NA	NA
diverse	29379424	2930001	2940000	0.00134069194323	106	3485	2599404	48052
diverse	29379424	2940001	2950000	NA	0	NA	NA	NA
diverse	29379424	2950001	2960000	NA	0	NA	NA	NA
diverse	29379424	2960001	2970000	0.0133569522284494	308	100097	7494000	198608
diverse	29379424	2970001	2980000	NA	0	NA	NA	NA
diverse	29379424	2980001	2990000	NA	0	NA	NA	NA
diverse	29379424	2990001	3000000	NA	0	NA	NA	NA
diverse	29379424	3000001	3010000	0.0	101	0	2477631	44945
diverse	29379428	1	10000	NA	0	NA	NA	NA
diverse	29379428	10001	20000	NA	0	NA	NA	NA
diverse	29379428	20001	30000	NA	0	NA	NA	NA
diverse	29379428	30001	40000	NA	0	NA	NA	NA
diverse	29379428	40001	50000	NA	0	NA	NA	NA
diverse	29379428	50001	60000	NA	0	NA	NA	NA
diverse	29379428	60001	70000	NA	0	NA	NA	NA
diverse	29379428	70001	80000	NA	0	NA	NA	NA
diverse	29379428	80001	90000	NA	0	NA	NA	NA
diverse	29379428	90001	100000	NA	0	NA	NA	NA
diverse	29379428	100001	110000	NA	0	NA	NA	NA
diverse	29379428	110001	120000	NA	0	NA	NA	NA
diverse	29379428	120001	130000	NA	0	NA	NA	NA
diverse	29379428	130001	140000	NA	0	NA	NA	NA
diverse	29379428	140001	150000	NA	0	NA	NA	NA
diverse	29379428	150001	160000	NA	0	NA	NA	NA
diverse	29379428	160001	170000	NA	0	NA	NA	NA
diverse	29379428	170001	180000	NA	0	NA	NA	NA
diverse	29379428	180001	190000	NA	0	NA	NA	NA
diverse	29379428	190001	200000	NA	0	NA	NA	NA
diverse	29379428	200001	210000	NA	0	NA	NA	NA
diverse	29379428	210001	220000	NA	0	NA	NA	NA
diverse	29379428	220001	230000	NA	0	NA	NA	NA
diverse	29379428	230001	240000	NA	0	NA	NA	NA
diverse	29379428	240001	250000	NA	0	NA	NA	NA
diverse	29379428	250001	260000	NA	0	NA	NA	NA
diverse	29379428	260001	270000	NA	0	NA	NA	NA
diverse	29379428	270001	280000	NA	0	NA	NA	NA
diverse	29379428	280001	290000	NA	0	NA	NA	NA
diverse	29379428	290001	300000	NA	0	NA	NA	NA
diverse	29379428	300001	310000	NA	0	NA	NA	NA
diverse	29379428	310001	320000	NA	0	NA	NA	NA
diverse	29379428	320001	330000	NA	0	NA	NA	NA
diverse	29379428	330001	340000	NA	0	NA	NA	NA
diverse	29379428	340001	350000	NA	0	NA	NA	NA
diverse	29379428	350001	360000	NA	0	NA	NA	NA
diverse	29379428	360001	370000	NA	0	NA	NA	NA
diverse	29379428	370001	380000	NA	0	NA	NA	NA
diverse	29379428	380001	390000	NA	0	NA	NA	NA
diverse	29379428	390001	400000	NA	0	NA	NA	NA
diverse	29379428	400001	410000	NA	0	NA	NA	NA
diverse	29379428	410001	420000	NA	0	NA	NA	NA
diverse	29379428	420001	430000	NA	0	NA	NA	NA
diverse	29379428	430001	440000	NA	0	NA	NA	NA
diverse	29379428	440001	450000	NA	0	NA	NA	NA
diverse	29379428	450001	460000	NA	0	NA	NA	NA
diverse	29379428	460001	470000	NA	0	NA	NA	NA
diverse	29379428	470001	480000	NA	0	NA	NA	NA
diverse	29379428	480001	490000	NA	0	NA	NA	NA
diverse	29379428	490001	500000	NA	0	NA	NA	NA
diverse	29379428	500001	510000	NA	0	NA	NA	NA
diverse	29379428	510001	520000	NA	0	NA	NA	NA
diverse	29379428	520001	530000	NA	0	NA	NA	NA
diverse	29379428	530001	540000	NA	0	NA	NA	NA
diverse	29379428	540001	550000	NA	0	NA	NA	NA
diverse	29379428	550001	560000	NA	0	NA	NA	NA
diverse	29379428	560001	570000	NA	0	NA	NA	NA
diverse	29379428	570001	580000	NA	0	NA	NA	NA
diverse	29379428	580001	590000	NA	0	NA	NA	NA
diverse	29379428	590001	600000	NA	0	NA	NA	NA
diverse	29379428	600001	610000	NA	0	NA	NA	NA
diverse	29379428	610001	620000	NA	0	NA	NA	NA
diverse	29379428	620001	630000	NA	0	NA	NA	NA
diverse	29379428	630001	640000	NA	0	NA	NA	NA
diverse	29379428	640001	650000	NA	0	NA	NA	NA
diverse	29379428	650001	660000	NA	0	NA	NA	NA
diverse	29379428	660001	670000	0.0105292711459234	102	25877	2457625	89927
diverse	29379428	670001	680000	NA	0	NA	NA	NA
diverse	29379428	680001	690000	NA	0	NA	NA	NA
diverse	29379428	690001	700000	NA	0	NA	NA	NA
diverse	29379428	700001	710000	NA	0	NA	NA	NA
diverse	29379428	710001	720000	NA	0	NA	NA	NA
diverse	29379428	720001	730000	NA	0	NA	NA	NA
diverse	29379428	730001	740000	NA	0	NA	NA	NA
diverse	29379428	740001	750000	NA	0	NA	NA	NA
diverse	29379428	750001	760000	NA	0	NA	NA	NA
diverse	29379428	760001	770000	NA	0	NA	NA	NA
diverse	29379428	770001	780000	NA	0	NA	NA	NA
diverse	29379428	780001	790000	NA	0	NA	NA	NA
diverse	29379428	790001	800000	NA	0	NA	NA	NA
diverse	29379428	800001	810000	NA	0	NA	NA	NA
diverse	29379428	810001	820000	NA	0	NA	NA	NA
diverse	29379428	820001	830000	NA	0	NA	NA	NA
diverse	29379428	830001	840000	NA	0	NA	NA	NA
diverse	29379428	840001	850000	NA	0	NA	NA	NA
diverse	29379428	850001	860000	NA	0	NA	NA	NA
diverse	29379428	860001	870000	NA	0	NA	NA	NA
diverse	29379428	870001	880000	NA	0	NA	NA	NA
diverse	29379428	880001	890000	NA	0	NA	NA	NA
diverse	29379428	890001	900000	NA	0	NA	NA	NA
diverse	29379428	900001	910000	NA	0	NA	NA	NA
diverse	29379428	910001	920000	NA	0	NA	NA	NA
diverse	29379428	920001	930000	NA	0	NA	NA	NA
diverse	29379428	930001	940000	NA	0	NA	NA	NA
diverse	29379428	940001	950000	NA	0	NA	NA	NA
diverse	29379428	950001	960000	NA	0	NA	NA	NA
diverse	29379428	960001	970000	NA	0	NA	NA	NA
diverse	29379428	970001	980000	NA	0	NA	NA	NA
diverse	29379428	980001	990000	NA	0	NA	NA	NA
diverse	29379428	990001	1000000	NA	0	NA	NA	NA
diverse	29379428	1000001	1010000	NA	0	NA	NA	NA
diverse	29379428	1010001	1020000	NA	0	NA	NA	NA
diverse	29379428	1020001	1030000	NA	0	NA	NA	NA
diverse	29379428	1030001	1040000	NA	0	NA	NA	NA
diverse	29379428	1040001	1050000	NA	0	NA	NA	NA
diverse	29379428	1050001	1060000	NA	0	NA	NA	NA
diverse	29379428	1060001	1070000	NA	0	NA	NA	NA
diverse	29379428	1070001	1080000	NA	0	NA	NA	NA
diverse	29379428	1080001	1090000	NA	0	NA	NA	NA
diverse	29379428	1090001	1100000	NA	0	NA	NA	NA
diverse	29379428	1100001	1110000	NA	0	NA	NA	NA
diverse	29379428	1110001	1120000	NA	0	NA	NA	NA
diverse	29379428	1120001	1130000	NA	0	NA	NA	NA
diverse	29379428	1130001	1140000	NA	0	NA	NA	NA
diverse	29379428	1140001	1150000	NA	0	NA	NA	NA
diverse	29379428	1150001	1160000	NA	0	NA	NA	NA
diverse	29379428	1160001	1170000	NA	0	NA	NA	NA
diverse	29379428	1170001	1180000	NA	0	NA	NA	NA
diverse	29379428	1180001	1190000	NA	0	NA	NA	NA
diverse	29379428	1190001	1200000	NA	0	NA	NA	NA
diverse	29379428	1200001	1210000	NA	0	NA	NA	NA
diverse	29379428	1210001	1220000	NA	0	NA	NA	NA
diverse	29379428	1220001	1230000	NA	0	NA	NA	NA
diverse	29379428	1230001	1240000	NA	0	NA	NA	NA
diverse	29379428	1240001	1250000	NA	0	NA	NA	NA
diverse	29379428	1250001	1260000	NA	0	NA	NA	NA
diverse	29379428	1260001	1270000	NA	0	NA	NA	NA
diverse	29379428	1270001	1280000	NA	0	NA	NA	NA
diverse	29379428	1280001	1290000	NA	0	NA	NA	NA
diverse	29379428	1290001	1300000	NA	0	NA	NA	NA
diverse	29379428	1300001	1310000	NA	0	NA	NA	NA
diverse	29379428	1310001	1320000	NA	0	NA	NA	NA
diverse	29379428	1320001	1330000	NA	0	NA	NA	NA
diverse	29379428	1330001	1340000	NA	0	NA	NA	NA
diverse	29379428	1340001	1350000	NA	0	NA	NA	NA
diverse	29379428	1350001	1360000	NA	0	NA	NA	NA
diverse	29379428	1360001	1370000	NA	0	NA	NA	NA
diverse	29379428	1370001	1380000	NA	0	NA	NA	NA
diverse	29379428	1380001	1390000	NA	0	NA	NA	NA
diverse	29379428	1390001	1400000	NA	0	NA	NA	NA
diverse	29379428	1400001	1410000	NA	0	NA	NA	NA
diverse	29379428	1410001	1420000	NA	0	NA	NA	NA
diverse	29379428	1420001	1430000	NA	0	NA	NA	NA
diverse	29379428	1430001	1440000	NA	0	NA	NA	NA
diverse	29379428	1440001	1450000	NA	0	NA	NA	NA
diverse	29379428	1450001	1460000	NA	0	NA	NA	NA
diverse	29379428	1460001	1470000	NA	0	NA	NA	NA
diverse	29379428	1470001	1480000	NA	0	NA	NA	NA
diverse	29379428	1480001	1490000	NA	0	NA	NA	NA
diverse	29379428	1490001	1500000	NA	0	NA	NA	NA
diverse	29379428	1500001	1510000	NA	0	NA	NA	NA
diverse	29379428	1510001	1520000	NA	0	NA	NA	NA
diverse	29379428	1520001	1530000	NA	0	NA	NA	NA
diverse	29379428	1530001	1540000	NA	0	NA	NA	NA
diverse	29379428	1540001	1550000	NA	0	NA	NA	NA
diverse	29379428	1550001	1560000	NA	0	NA	NA	NA
diverse	29379428	1560001	1570000	NA	0	NA	NA	NA
diverse	29379428	1570001	1580000	NA	0	NA	NA	NA
diverse	29379428	1580001	1590000	NA	0	NA	NA	NA
diverse	29379428	1590001	1600000	NA	0	NA	NA	NA
diverse	29379428	1600001	1610000	NA	0	NA	NA	NA
diverse	29379428	1610001	1620000	0.0063620378058906	102	16151	2538652	8900
diverse	29379428	1620001	1630000	NA	0	NA	NA	NA
diverse	29379428	1630001	1640000	NA	0	NA	NA	NA
diverse	29379428	1640001	1650000	NA	0	NA	NA	NA
diverse	29379428	1650001	1660000	NA	0	NA	NA	NA
diverse	29379428	1660001	1670000	NA	0	NA	NA	NA
diverse	29379428	1670001	1680000	0.003860931735023	260	23975	6209641	284119
diverse	29379429	1	10000	NA	0	NA	NA	NA
diverse	29379429	10001	20000	NA	0	NA	NA	NA
diverse	29379429	20001	30000	NA	0	NA	NA	NA
diverse	29379429	30001	40000	NA	0	NA	NA	NA
diverse	29379429	40001	50000	NA	0	NA	NA	NA
diverse	29379429	50001	60000	NA	0	NA	NA	NA
diverse	29379429	60001	70000	NA	0	NA	NA	NA
diverse	29379429	70001	80000	NA	0	NA	NA	NA
diverse	29379429	80001	90000	NA	0	NA	NA	NA
diverse	29379429	90001	100000	NA	0	NA	NA	NA
diverse	29379429	100001	110000	NA	0	NA	NA	NA
diverse	29379429	110001	120000	NA	0	NA	NA	NA
diverse	29379429	120001	130000	NA	0	NA	NA	NA
diverse	29379429	130001	140000	NA	0	NA	NA	NA
diverse	29379429	140001	150000	NA	0	NA	NA	NA
diverse	29379429	150001	160000	NA	0	NA	NA	NA
diverse	29379429	160001	170000	NA	0	NA	NA	NA
diverse	29379429	170001	180000	0.0031335683509596	115	8840	2821065	51175
diverse	29379437	1	10000	NA	0	NA	NA	NA
diverse	29379437	10001	20000	0.0084616316390516	214	44428	5250524	94340
diverse	29379437	20001	30000	NA	0	NA	NA	NA
diverse	29379437	30001	40000	NA	0	NA	NA	NA
diverse	29379437	40001	50000	NA	0	NA	NA	NA
diverse	29379437	50001	60000	NA	0	NA	NA	NA
diverse	29379437	60001	70000	NA	0	NA	NA	NA
diverse	29379437	70001	80000	NA	0	NA	NA	NA
diverse	29379437	80001	90000	NA	0	NA	NA	NA
diverse	29379437	90001	100000	NA	0	NA	NA	NA
diverse	29379437	100001	110000	NA	0	NA	NA	NA
diverse	29379437	110001	120000	NA	0	NA	NA	NA
diverse	29379437	120001	130000	NA	0	NA	NA	NA
diverse	29379437	130001	140000	0.0	97	0	2375538	47134
diverse	29379437	140001	150000	NA	0	NA	NA	NA
diverse	29379437	150001	160000	NA	0	NA	NA	NA
diverse	29379437	160001	170000	NA	0	NA	NA	NA
diverse	29379437	170001	180000	0.0	104	0	2551224	46280
diverse	29379437	180001	190000	0.0	102	0	2494232	53320
diverse	29379437	190001	200000	NA	0	NA	NA	NA
diverse	29379437	200001	210000	NA	0	NA	NA	NA
diverse	29379437	210001	220000	NA	0	NA	NA	NA
diverse	29379437	220001	230000	NA	0	NA	NA	NA
diverse	29379437	230001	240000	NA	0	NA	NA	NA
diverse	29379437	240001	250000	NA	0	NA	NA	NA
diverse	29379437	250001	260000	NA	0	NA	NA	NA
diverse	29379437	260001	270000	NA	0	NA	NA	NA
diverse	29379437	270001	280000	NA	0	NA	NA	NA
diverse	29379437	280001	290000	NA	0	NA	NA	NA
diverse	29379437	290001	300000	NA	0	NA	NA	NA
diverse	29379437	300001	310000	NA	0	NA	NA	NA
diverse	29379437	310001	320000	NA	0	NA	NA	NA
diverse	29379437	320001	330000	NA	0	NA	NA	NA
diverse	29379437	330001	340000	NA	0	NA	NA	NA
diverse	29379437	340001	350000	NA	0	NA	NA	NA
diverse	29379437	350001	360000	NA	0	NA	NA	NA
diverse	29379437	360001	370000	NA	0	NA	NA	NA
diverse	29379437	370001	380000	NA	0	NA	NA	NA
diverse	29379437	380001	390000	NA	0	NA	NA	NA
diverse	29379437	390001	400000	NA	0	NA	NA	NA
diverse	29379437	400001	410000	NA	0	NA	NA	NA
diverse	29379437	410001	420000	NA	0	NA	NA	NA
diverse	29379437	420001	430000	NA	0	NA	NA	NA
diverse	29379437	430001	440000	NA	0	NA	NA	NA
diverse	29379437	440001	450000	NA	0	NA	NA	NA
diverse	29379437	450001	460000	NA	0	NA	NA	NA
diverse	29379437	460001	470000	NA	0	NA	NA	NA
diverse	29379437	470001	480000	NA	0	NA	NA	NA
diverse	29379437	480001	490000	NA	0	NA	NA	NA
diverse	29379437	490001	500000	NA	0	NA	NA	NA
diverse	29379437	500001	510000	NA	0	NA	NA	NA
diverse	29379437	510001	520000	NA	0	NA	NA	NA
diverse	29379437	520001	530000	NA	0	NA	NA	NA
diverse	29379437	530001	540000	NA	0	NA	NA	NA
diverse	29379437	540001	550000	NA	0	NA	NA	NA
diverse	29379437	550001	560000	NA	0	NA	NA	NA
diverse	29379437	560001	570000	NA	0	NA	NA	NA
diverse	29379437	570001	580000	NA	0	NA	NA	NA
diverse	29379437	580001	590000	NA	0	NA	NA	NA
diverse	29379437	590001	600000	NA	0	NA	NA	NA
diverse	29379437	600001	610000	NA	0	NA	NA	NA
diverse	29379437	610001	620000	NA	0	NA	NA	NA
diverse	29379437	620001	630000	NA	0	NA	NA	NA
diverse	29379437	630001	640000	NA	0	NA	NA	NA
diverse	29379437	640001	650000	NA	0	NA	NA	NA
diverse	29379437	650001	660000	NA	0	NA	NA	NA
diverse	29379437	660001	670000	NA	0	NA	NA	NA
diverse	29379437	670001	680000	NA	0	NA	NA	NA
diverse	29379437	680001	690000	NA	0	NA	NA	NA
diverse	29379437	690001	700000	NA	0	NA	NA	NA
diverse	29379437	700001	710000	NA	0	NA	NA	NA
diverse	29379437	710001	720000	NA	0	NA	NA	NA
diverse	29379437	720001	730000	NA	0	NA	NA	NA
diverse	29379437	730001	740000	0.0	94	0	2250039	97705
diverse	29379437	740001	750000	NA	0	NA	NA	NA
diverse	29379437	750001	760000	0.0043889249224283	105	11023	2511549	110931
diverse	29379438	1	10000	NA	0	NA	NA	NA
diverse	29379438	10001	20000	NA	0	NA	NA	NA
diverse	29379438	20001	30000	NA	0	NA	NA	NA
diverse	29379438	30001	40000	NA	0	NA	NA	NA
diverse	29379438	40001	50000	NA	0	NA	NA	NA
diverse	29379438	50001	60000	NA	0	NA	NA	NA
diverse	29379438	60001	70000	NA	0	NA	NA	NA
diverse	29379438	70001	80000	NA	0	NA	NA	NA
diverse	29379438	80001	90000	NA	0	NA	NA	NA
diverse	29379438	90001	100000	NA	0	NA	NA	NA
diverse	29379438	100001	110000	NA	0	NA	NA	NA
diverse	29379438	110001	120000	NA	0	NA	NA	NA
diverse	29379438	120001	130000	NA	0	NA	NA	NA
diverse	29379438	130001	140000	NA	0	NA	NA	NA
diverse	29379438	140001	150000	NA	0	NA	NA	NA
diverse	29379438	150001	160000	NA	0	NA	NA	NA
diverse	29379438	160001	170000	NA	0	NA	NA	NA
diverse	29379438	170001	180000	NA	0	NA	NA	NA
diverse	29379438	180001	190000	NA	0	NA	NA	NA
diverse	29379438	190001	200000	NA	0	NA	NA	NA
diverse	29379438	200001	210000	NA	0	NA	NA	NA
diverse	29379438	210001	220000	NA	0	NA	NA	NA
diverse	29379438	220001	230000	NA	0	NA	NA	NA
diverse	29379438	230001	240000	NA	0	NA	NA	NA
diverse	29379438	240001	250000	NA	0	NA	NA	NA
diverse	29379438	250001	260000	NA	0	NA	NA	NA
diverse	29379438	260001	270000	NA	0	NA	NA	NA
diverse	29379438	270001	280000	NA	0	NA	NA	NA
diverse	29379438	280001	290000	NA	0	NA	NA	NA
diverse	29379438	290001	300000	NA	0	NA	NA	NA
diverse	29379438	300001	310000	0.0041991224528963	111	11421	2719854	52482
diverse	29379439	1	10000	NA	0	NA	NA	NA
diverse	29379439	10001	20000	NA	0	NA	NA	NA
diverse	29379439	20001	30000	NA	0	NA	NA	NA
diverse	29379439	30001	40000	NA	0	NA	NA	NA
diverse	29379439	40001	50000	NA	0	NA	NA	NA
diverse	29379439	50001	60000	NA	0	NA	NA	NA
diverse	29379439	60001	70000	NA	0	NA	NA	NA
diverse	29379439	70001	80000	NA	0	NA	NA	NA
diverse	29379439	80001	90000	NA	0	NA	NA	NA
diverse	29379439	90001	100000	NA	0	NA	NA	NA
diverse	29379439	100001	110000	NA	0	NA	NA	NA
diverse	29379439	110001	120000	NA	0	NA	NA	NA
diverse	29379439	120001	130000	NA	0	NA	NA	NA
diverse	29379439	130001	140000	NA	0	NA	NA	NA
diverse	29379439	140001	150000	NA	0	NA	NA	NA
diverse	29379439	150001	160000	NA	0	NA	NA	NA
diverse	29379439	160001	170000	NA	0	NA	NA	NA
diverse	29379439	170001	180000	NA	0	NA	NA	NA
diverse	29379439	180001	190000	NA	0	NA	NA	NA
diverse	29379439	190001	200000	NA	0	NA	NA	NA
diverse	29379439	200001	210000	NA	0	NA	NA	NA
diverse	29379439	210001	220000	NA	0	NA	NA	NA
diverse	29379439	220001	230000	NA	0	NA	NA	NA
diverse	29379439	230001	240000	NA	0	NA	NA	NA
diverse	29379439	240001	250000	NA	0	NA	NA	NA
diverse	29379439	250001	260000	NA	0	NA	NA	NA
diverse	29379439	260001	270000	0.0	210	0	5140044	104916
diverse	29379439	270001	280000	NA	0	NA	NA	NA
diverse	29379439	280001	290000	NA	0	NA	NA	NA
diverse	29379439	290001	300000	NA	0	NA	NA	NA
diverse	29379439	300001	310000	NA	0	NA	NA	NA
diverse	29379439	310001	320000	NA	0	NA	NA	NA
diverse	29379439	320001	330000	NA	0	NA	NA	NA
diverse	29379439	330001	340000	NA	0	NA	NA	NA
diverse	29379439	340001	350000	NA	0	NA	NA	NA
diverse	29379439	350001	360000	NA	0	NA	NA	NA
diverse	29379439	360001	370000	NA	0	NA	NA	NA
diverse	29379439	370001	380000	NA	0	NA	NA	NA
diverse	29379439	380001	390000	NA	0	NA	NA	NA
diverse	29379439	390001	400000	NA	0	NA	NA	NA
diverse	29379439	400001	410000	NA	0	NA	NA	NA
diverse	29379439	410001	420000	0.0035993295164861	111	9796	2721618	50718
diverse	29379439	420001	430000	NA	0	NA	NA	NA
diverse	29379439	430001	440000	NA	0	NA	NA	NA
diverse	29379439	440001	450000	NA	0	NA	NA	NA
diverse	29379439	450001	460000	0.0048212732380185	114	13485	2796979	50285
diverse	29379439	460001	470000	NA	0	NA	NA	NA
diverse	29379439	470001	480000	NA	0	NA	NA	NA
diverse	29379439	480001	490000	NA	0	NA	NA	NA
diverse	29379439	490001	500000	NA	0	NA	NA	NA
diverse	29379439	500001	510000	NA	0	NA	NA	NA
diverse	29379439	510001	520000	NA	0	NA	NA	NA
diverse	29379439	520001	530000	NA	0	NA	NA	NA
diverse	29379439	530001	540000	NA	0	NA	NA	NA
diverse	29379439	540001	550000	NA	0	NA	NA	NA
diverse	29379439	550001	560000	NA	0	NA	NA	NA
diverse	29379439	560001	570000	NA	0	NA	NA	NA
diverse	29379439	570001	580000	NA	0	NA	NA	NA
diverse	29379439	580001	590000	NA	0	NA	NA	NA
diverse	29379439	590001	600000	NA	0	NA	NA	NA
diverse	29379439	600001	610000	NA	0	NA	NA	NA
diverse	29379439	610001	620000	NA	0	NA	NA	NA
diverse	29379439	620001	630000	NA	0	NA	NA	NA
diverse	29379439	630001	640000	NA	0	NA	NA	NA
diverse	29379439	640001	650000	NA	0	NA	NA	NA
diverse	29379439	650001	660000	NA	0	NA	NA	NA
diverse	29379439	660001	670000	NA	0	NA	NA	NA
diverse	29379439	670001	680000	NA	0	NA	NA	NA
diverse	29379439	680001	690000	NA	0	NA	NA	NA
diverse	29379439	690001	700000	NA	0	NA	NA	NA
diverse	29379439	700001	710000	NA	0	NA	NA	NA
diverse	29379439	710001	720000	NA	0	NA	NA	NA
diverse	29379439	720001	730000	NA	0	NA	NA	NA
diverse	29379439	730001	740000	NA	0	NA	NA	NA
diverse	29379439	740001	750000	NA	0	NA	NA	NA
diverse	29379439	750001	760000	NA	0	NA	NA	NA
diverse	29379439	760001	770000	NA	0	NA	NA	NA
diverse	29379439	770001	780000	0.0	313	0	7659681	157807
diverse	29379440	1	10000	NA	0	NA	NA	NA
diverse	29379440	10001	20000	NA	0	NA	NA	NA
diverse	29379440	20001	30000	NA	0	NA	NA	NA
diverse	29379440	30001	40000	NA	0	NA	NA	NA
diverse	29379440	40001	50000	NA	0	NA	NA	NA
diverse	29379440	50001	60000	NA	0	NA	NA	NA
diverse	29379440	60001	70000	NA	0	NA	NA	NA
diverse	29379440	70001	80000	NA	0	NA	NA	NA
diverse	29379440	80001	90000	NA	0	NA	NA	NA
diverse	29379440	90001	100000	NA	0	NA	NA	NA
diverse	29379440	100001	110000	NA	0	NA	NA	NA
diverse	29379440	110001	120000	NA	0	NA	NA	NA
diverse	29379440	120001	130000	NA	0	NA	NA	NA
diverse	29379440	130001	140000	NA	0	NA	NA	NA
diverse	29379440	140001	150000	NA	0	NA	NA	NA
diverse	29379440	150001	160000	NA	0	NA	NA	NA
diverse	29379440	160001	170000	NA	0	NA	NA	NA
diverse	29379440	170001	180000	NA	0	NA	NA	NA
diverse	29379440	180001	190000	NA	0	NA	NA	NA
diverse	29379440	190001	200000	NA	0	NA	NA	NA
diverse	29379440	200001	210000	NA	0	NA	NA	NA
diverse	29379440	210001	220000	NA	0	NA	NA	NA
diverse	29379440	220001	230000	NA	0	NA	NA	NA
diverse	29379440	230001	240000	NA	0	NA	NA	NA
diverse	29379440	240001	250000	NA	0	NA	NA	NA
diverse	29379440	250001	260000	NA	0	NA	NA	NA
diverse	29379440	260001	270000	NA	0	NA	NA	NA
diverse	29379440	270001	280000	NA	0	NA	NA	NA
diverse	29379440	280001	290000	NA	0	NA	NA	NA
diverse	29379440	290001	300000	NA	0	NA	NA	NA
diverse	29379440	300001	310000	NA	0	NA	NA	NA
diverse	29379440	310001	320000	NA	0	NA	NA	NA
diverse	29379440	320001	330000	NA	0	NA	NA	NA
diverse	29379440	330001	340000	NA	0	NA	NA	NA
diverse	29379440	340001	350000	NA	0	NA	NA	NA
diverse	29379440	350001	360000	NA	0	NA	NA	NA
diverse	29379440	360001	370000	NA	0	NA	NA	NA
diverse	29379440	370001	380000	NA	0	NA	NA	NA
diverse	29379440	380001	390000	NA	0	NA	NA	NA
diverse	29379440	390001	400000	NA	0	NA	NA	NA
diverse	29379440	400001	410000	NA	0	NA	NA	NA
diverse	29379440	410001	420000	NA	0	NA	NA	NA
diverse	29379440	420001	430000	NA	0	NA	NA	NA
diverse	29379440	430001	440000	NA	0	NA	NA	NA
diverse	29379440	440001	450000	NA	0	NA	NA	NA
diverse	29379440	450001	460000	NA	0	NA	NA	NA
diverse	29379440	460001	470000	NA	0	NA	NA	NA
diverse	29379440	470001	480000	NA	0	NA	NA	NA
diverse	29379440	480001	490000	NA	0	NA	NA	NA
diverse	29379440	490001	500000	NA	0	NA	NA	NA
diverse	29379440	500001	510000	NA	0	NA	NA	NA
diverse	29379440	510001	520000	NA	0	NA	NA	NA
diverse	29379440	520001	530000	NA	0	NA	NA	NA
diverse	29379440	530001	540000	NA	0	NA	NA	NA
diverse	29379440	540001	550000	NA	0	NA	NA	NA
diverse	29379440	550001	560000	NA	0	NA	NA	NA
diverse	29379440	560001	570000	NA	0	NA	NA	NA
diverse	29379440	570001	580000	NA	0	NA	NA	NA
diverse	29379440	580001	590000	NA	0	NA	NA	NA
diverse	29379440	590001	600000	NA	0	NA	NA	NA
diverse	29379440	600001	610000	NA	0	NA	NA	NA
diverse	29379440	610001	620000	NA	0	NA	NA	NA
diverse	29379440	620001	630000	NA	0	NA	NA	NA
diverse	29379440	630001	640000	NA	0	NA	NA	NA
diverse	29379440	640001	650000	NA	0	NA	NA	NA
diverse	29379440	650001	660000	NA	0	NA	NA	NA
diverse	29379440	660001	670000	NA	0	NA	NA	NA
diverse	29379440	670001	680000	NA	0	NA	NA	NA
diverse	29379440	680001	690000	NA	0	NA	NA	NA
diverse	29379440	690001	700000	NA	0	NA	NA	NA
diverse	29379440	700001	710000	NA	0	NA	NA	NA
diverse	29379440	710001	720000	NA	0	NA	NA	NA
diverse	29379440	720001	730000	NA	0	NA	NA	NA
diverse	29379440	730001	740000	NA	0	NA	NA	NA
diverse	29379440	740001	750000	NA	0	NA	NA	NA
diverse	29379440	750001	760000	NA	0	NA	NA	NA
diverse	29379440	760001	770000	NA	0	NA	NA	NA
diverse	29379440	770001	780000	NA	0	NA	NA	NA
diverse	29379440	780001	790000	NA	0	NA	NA	NA
diverse	29379440	790001	800000	NA	0	NA	NA	NA
diverse	29379440	800001	810000	NA	0	NA	NA	NA
diverse	29379440	810001	820000	NA	0	NA	NA	NA
diverse	29379440	820001	830000	NA	0	NA	NA	NA
diverse	29379440	830001	840000	NA	0	NA	NA	NA
diverse	29379440	840001	850000	NA	0	NA	NA	NA
diverse	29379440	850001	860000	NA	0	NA	NA	NA
diverse	29379440	860001	870000	NA	0	NA	NA	NA
diverse	29379440	870001	880000	NA	0	NA	NA	NA
diverse	29379440	880001	890000	NA	0	NA	NA	NA
diverse	29379440	890001	900000	NA	0	NA	NA	NA
diverse	29379440	900001	910000	NA	0	NA	NA	NA
diverse	29379440	910001	920000	NA	0	NA	NA	NA
diverse	29379440	920001	930000	NA	0	NA	NA	NA
diverse	29379440	930001	940000	NA	0	NA	NA	NA
diverse	29379440	940001	950000	NA	0	NA	NA	NA
diverse	29379440	950001	960000	NA	0	NA	NA	NA
diverse	29379440	960001	970000	NA	0	NA	NA	NA
diverse	29379440	970001	980000	NA	0	NA	NA	NA
diverse	29379440	980001	990000	NA	0	NA	NA	NA
diverse	29379440	990001	1000000	NA	0	NA	NA	NA
diverse	29379440	1000001	1010000	NA	0	NA	NA	NA
diverse	29379440	1010001	1020000	NA	0	NA	NA	NA
diverse	29379440	1020001	1030000	NA	0	NA	NA	NA
diverse	29379440	1030001	1040000	NA	0	NA	NA	NA
diverse	29379440	1040001	1050000	NA	0	NA	NA	NA
diverse	29379440	1050001	1060000	NA	0	NA	NA	NA
diverse	29379440	1060001	1070000	NA	0	NA	NA	NA
diverse	29379440	1070001	1080000	NA	0	NA	NA	NA
diverse	29379440	1080001	1090000	NA	0	NA	NA	NA
diverse	29379440	1090001	1100000	NA	0	NA	NA	NA
diverse	29379440	1100001	1110000	NA	0	NA	NA	NA
diverse	29379440	1110001	1120000	NA	0	NA	NA	NA
diverse	29379440	1120001	1130000	NA	0	NA	NA	NA
diverse	29379440	1130001	1140000	NA	0	NA	NA	NA
diverse	29379440	1140001	1150000	NA	0	NA	NA	NA
diverse	29379440	1150001	1160000	NA	0	NA	NA	NA
diverse	29379440	1160001	1170000	NA	0	NA	NA	NA
diverse	29379440	1170001	1180000	NA	0	NA	NA	NA
diverse	29379440	1180001	1190000	NA	0	NA	NA	NA
diverse	29379440	1190001	1200000	NA	0	NA	NA	NA
diverse	29379440	1200001	1210000	NA	0	NA	NA	NA
diverse	29379440	1210001	1220000	NA	0	NA	NA	NA
diverse	29379440	1220001	1230000	NA	0	NA	NA	NA
diverse	29379440	1230001	1240000	NA	0	NA	NA	NA
diverse	29379440	1240001	1250000	NA	0	NA	NA	NA
diverse	29379440	1250001	1260000	NA	0	NA	NA	NA
diverse	29379440	1260001	1270000	NA	0	NA	NA	NA
diverse	29379440	1270001	1280000	NA	0	NA	NA	NA
diverse	29379440	1280001	1290000	NA	0	NA	NA	NA
diverse	29379440	1290001	1300000	NA	0	NA	NA	NA
diverse	29379440	1300001	1310000	NA	0	NA	NA	NA
diverse	29379440	1310001	1320000	NA	0	NA	NA	NA
diverse	29379440	1320001	1330000	NA	0	NA	NA	NA
diverse	29379440	1330001	1340000	NA	0	NA	NA	NA
diverse	29379440	1340001	1350000	NA	0	NA	NA	NA
diverse	29379440	1350001	1360000	NA	0	NA	NA	NA
diverse	29379440	1360001	1370000	NA	0	NA	NA	NA
diverse	29379440	1370001	1380000	NA	0	NA	NA	NA
diverse	29379440	1380001	1390000	NA	0	NA	NA	NA
diverse	29379440	1390001	1400000	NA	0	NA	NA	NA
diverse	29379440	1400001	1410000	NA	0	NA	NA	NA
diverse	29379440	1410001	1420000	NA	0	NA	NA	NA
diverse	29379440	1420001	1430000	NA	0	NA	NA	NA
diverse	29379440	1430001	1440000	NA	0	NA	NA	NA
diverse	29379440	1440001	1450000	NA	0	NA	NA	NA
diverse	29379440	1450001	1460000	NA	0	NA	NA	NA
diverse	29379440	1460001	1470000	NA	0	NA	NA	NA
diverse	29379440	1470001	1480000	NA	0	NA	NA	NA
diverse	29379440	1480001	1490000	NA	0	NA	NA	NA
diverse	29379440	1490001	1500000	NA	0	NA	NA	NA
diverse	29379440	1500001	1510000	NA	0	NA	NA	NA
diverse	29379440	1510001	1520000	NA	0	NA	NA	NA
diverse	29379440	1520001	1530000	NA	0	NA	NA	NA
diverse	29379440	1530001	1540000	NA	0	NA	NA	NA
diverse	29379440	1540001	1550000	NA	0	NA	NA	NA
diverse	29379440	1550001	1560000	NA	0	NA	NA	NA
diverse	29379440	1560001	1570000	NA	0	NA	NA	NA
diverse	29379440	1570001	1580000	NA	0	NA	NA	NA
diverse	29379440	1580001	1590000	NA	0	NA	NA	NA
diverse	29379440	1590001	1600000	NA	0	NA	NA	NA
diverse	29379440	1600001	1610000	NA	0	NA	NA	NA
diverse	29379440	1610001	1620000	NA	0	NA	NA	NA
diverse	29379440	1620001	1630000	NA	0	NA	NA	NA
diverse	29379440	1630001	1640000	NA	0	NA	NA	NA
diverse	29379440	1640001	1650000	NA	0	NA	NA	NA
diverse	29379440	1650001	1660000	NA	0	NA	NA	NA
diverse	29379440	1660001	1670000	NA	0	NA	NA	NA
diverse	29379440	1670001	1680000	NA	0	NA	NA	NA
diverse	29379440	1680001	1690000	NA	0	NA	NA	NA
diverse	29379440	1690001	1700000	NA	0	NA	NA	NA
diverse	29379440	1700001	1710000	NA	0	NA	NA	NA
diverse	29379440	1710001	1720000	NA	0	NA	NA	NA
diverse	29379440	1720001	1730000	NA	0	NA	NA	NA
diverse	29379440	1730001	1740000	NA	0	NA	NA	NA
diverse	29379440	1740001	1750000	NA	0	NA	NA	NA
diverse	29379440	1750001	1760000	NA	0	NA	NA	NA
diverse	29379440	1760001	1770000	NA	0	NA	NA	NA
diverse	29379440	1770001	1780000	NA	0	NA	NA	NA
diverse	29379440	1780001	1790000	NA	0	NA	NA	NA
diverse	29379440	1790001	1800000	NA	0	NA	NA	NA
diverse	29379440	1800001	1810000	NA	0	NA	NA	NA
diverse	29379440	1810001	1820000	NA	0	NA	NA	NA
diverse	29379440	1820001	1830000	NA	0	NA	NA	NA
diverse	29379440	1830001	1840000	NA	0	NA	NA	NA
diverse	29379440	1840001	1850000	NA	0	NA	NA	NA
diverse	29379440	1850001	1860000	NA	0	NA	NA	NA
diverse	29379440	1860001	1870000	NA	0	NA	NA	NA
diverse	29379440	1870001	1880000	NA	0	NA	NA	NA
diverse	29379440	1880001	1890000	NA	0	NA	NA	NA
diverse	29379440	1890001	1900000	NA	0	NA	NA	NA
diverse	29379440	1900001	1910000	NA	0	NA	NA	NA
diverse	29379440	1910001	1920000	NA	0	NA	NA	NA
diverse	29379440	1920001	1930000	NA	0	NA	NA	NA
diverse	29379440	1930001	1940000	NA	0	NA	NA	NA
diverse	29379440	1940001	1950000	NA	0	NA	NA	NA
diverse	29379440	1950001	1960000	NA	0	NA	NA	NA
diverse	29379440	1960001	1970000	NA	0	NA	NA	NA
diverse	29379440	1970001	1980000	NA	0	NA	NA	NA
diverse	29379440	1980001	1990000	NA	0	NA	NA	NA
diverse	29379440	1990001	2000000	NA	0	NA	NA	NA
diverse	29379440	2000001	2010000	NA	0	NA	NA	NA
diverse	29379440	2010001	2020000	NA	0	NA	NA	NA
diverse	29379440	2020001	2030000	NA	0	NA	NA	NA
diverse	29379440	2030001	2040000	NA	0	NA	NA	NA
diverse	29379440	2040001	2050000	NA	0	NA	NA	NA
diverse	29379440	2050001	2060000	NA	0	NA	NA	NA
diverse	29379440	2060001	2070000	NA	0	NA	NA	NA
diverse	29379440	2070001	2080000	NA	0	NA	NA	NA
diverse	29379440	2080001	2090000	NA	0	NA	NA	NA
diverse	29379440	2090001	2100000	NA	0	NA	NA	NA
diverse	29379440	2100001	2110000	NA	0	NA	NA	NA
diverse	29379440	2110001	2120000	NA	0	NA	NA	NA
diverse	29379440	2120001	2130000	NA	0	NA	NA	NA
diverse	29379440	2130001	2140000	NA	0	NA	NA	NA
diverse	29379440	2140001	2150000	NA	0	NA	NA	NA
diverse	29379440	2150001	2160000	NA	0	NA	NA	NA
diverse	29379440	2160001	2170000	NA	0	NA	NA	NA
diverse	29379440	2170001	2180000	NA	0	NA	NA	NA
diverse	29379440	2180001	2190000	NA	0	NA	NA	NA
diverse	29379440	2190001	2200000	NA	0	NA	NA	NA
diverse	29379440	2200001	2210000	NA	0	NA	NA	NA
diverse	29379440	2210001	2220000	NA	0	NA	NA	NA
diverse	29379440	2220001	2230000	NA	0	NA	NA	NA
diverse	29379440	2230001	2240000	NA	0	NA	NA	NA
diverse	29379440	2240001	2250000	NA	0	NA	NA	NA
diverse	29379440	2250001	2260000	NA	0	NA	NA	NA
diverse	29379440	2260001	2270000	NA	0	NA	NA	NA
diverse	29379440	2270001	2280000	NA	0	NA	NA	NA
diverse	29379440	2280001	2290000	NA	0	NA	NA	NA
diverse	29379440	2290001	2300000	NA	0	NA	NA	NA
diverse	29379440	2300001	2310000	NA	0	NA	NA	NA
diverse	29379440	2310001	2320000	NA	0	NA	NA	NA
diverse	29379440	2320001	2330000	NA	0	NA	NA	NA
diverse	29379440	2330001	2340000	NA	0	NA	NA	NA
diverse	29379440	2340001	2350000	NA	0	NA	NA	NA
diverse	29379440	2350001	2360000	NA	0	NA	NA	NA
diverse	29379440	2360001	2370000	NA	0	NA	NA	NA
diverse	29379440	2370001	2380000	NA	0	NA	NA	NA
diverse	29379440	2380001	2390000	NA	0	NA	NA	NA
diverse	29379440	2390001	2400000	NA	0	NA	NA	NA
diverse	29379440	2400001	2410000	NA	0	NA	NA	NA
diverse	29379440	2410001	2420000	NA	0	NA	NA	NA
diverse	29379440	2420001	2430000	NA	0	NA	NA	NA
diverse	29379440	2430001	2440000	NA	0	NA	NA	NA
diverse	29379440	2440001	2450000	NA	0	NA	NA	NA
diverse	29379440	2450001	2460000	NA	0	NA	NA	NA
diverse	29379440	2460001	2470000	NA	0	NA	NA	NA
diverse	29379440	2470001	2480000	0.0	107	0	2619084	53348
diverse	29379440	2480001	2490000	NA	0	NA	NA	NA
diverse	29379440	2490001	2500000	NA	0	NA	NA	NA
diverse	29379440	2500001	2510000	NA	0	NA	NA	NA
diverse	29379440	2510001	2520000	NA	0	NA	NA	NA
diverse	29379440	2520001	2530000	NA	0	NA	NA	NA
diverse	29379440	2530001	2540000	NA	0	NA	NA	NA
diverse	29379440	2540001	2550000	NA	0	NA	NA	NA
diverse	29379440	2550001	2560000	NA	0	NA	NA	NA
diverse	29379440	2560001	2570000	NA	0	NA	NA	NA
diverse	29379440	2570001	2580000	NA	0	NA	NA	NA
diverse	29379440	2580001	2590000	NA	0	NA	NA	NA
diverse	29379440	2590001	2600000	NA	0	NA	NA	NA
diverse	29379440	2600001	2610000	NA	0	NA	NA	NA
diverse	29379440	2610001	2620000	NA	0	NA	NA	NA
diverse	29379440	2620001	2630000	NA	0	NA	NA	NA
diverse	29379440	2630001	2640000	NA	0	NA	NA	NA
diverse	29379440	2640001	2650000	NA	0	NA	NA	NA
diverse	29379440	2650001	2660000	NA	0	NA	NA	NA
diverse	29379440	2660001	2670000	NA	0	NA	NA	NA
diverse	29379440	2670001	2680000	NA	0	NA	NA	NA
diverse	29379440	2680001	2690000	NA	0	NA	NA	NA
diverse	29379440	2690001	2700000	NA	0	NA	NA	NA
diverse	29379440	2700001	2710000	NA	0	NA	NA	NA
diverse	29379440	2710001	2720000	NA	0	NA	NA	NA
diverse	29379440	2720001	2730000	NA	0	NA	NA	NA
diverse	29379440	2730001	2740000	NA	0	NA	NA	NA
diverse	29379440	2740001	2750000	NA	0	NA	NA	NA
diverse	29379440	2750001	2760000	NA	0	NA	NA	NA
diverse	29379440	2760001	2770000	NA	0	NA	NA	NA
diverse	29379440	2770001	2780000	NA	0	NA	NA	NA
diverse	29379440	2780001	2790000	NA	0	NA	NA	NA
diverse	29379440	2790001	2800000	NA	0	NA	NA	NA
diverse	29379440	2800001	2810000	NA	0	NA	NA	NA
diverse	29379440	2810001	2820000	NA	0	NA	NA	NA
diverse	29379440	2820001	2830000	NA	0	NA	NA	NA
diverse	29379440	2830001	2840000	NA	0	NA	NA	NA
diverse	29379440	2840001	2850000	NA	0	NA	NA	NA
diverse	29379440	2850001	2860000	NA	0	NA	NA	NA
diverse	29379440	2860001	2870000	NA	0	NA	NA	NA
diverse	29379440	2870001	2880000	NA	0	NA	NA	NA
diverse	29379440	2880001	2890000	0.0045634566180804	206	23067	5054721	90335
diverse	29379440	2890001	2900000	0.0033994392097003	219	17988	5291461	178283
diverse	29379440	2900001	2910000	0.0020406872022162	103	5096	2497198	75330
diverse	29379440	2910001	2920000	NA	0	NA	NA	NA
diverse	29379440	2920001	2930000	0.0070557898617843	107	18831	2668872	3560
diverse	29379440	2930001	2940000	NA	0	NA	NA	NA
diverse	29379440	2940001	2950000	NA	0	NA	NA	NA
diverse	29379440	2950001	2960000	NA	0	NA	NA	NA
diverse	29379440	2960001	2970000	NA	0	NA	NA	NA
diverse	29379440	2970001	2980000	NA	0	NA	NA	NA
diverse	29379440	2980001	2990000	NA	0	NA	NA	NA
diverse	29379440	2990001	3000000	NA	0	NA	NA	NA
diverse	29379440	3000001	3010000	NA	0	NA	NA	NA
diverse	29379440	3010001	3020000	NA	0	NA	NA	NA
diverse	29379440	3020001	3030000	NA	0	NA	NA	NA
diverse	29379440	3030001	3040000	NA	0	NA	NA	NA
diverse	29379440	3040001	3050000	NA	0	NA	NA	NA
diverse	29379440	3050001	3060000	NA	0	NA	NA	NA
diverse	29379440	3060001	3070000	NA	0	NA	NA	NA
diverse	29379440	3070001	3080000	NA	0	NA	NA	NA
diverse	29379440	3080001	3090000	NA	0	NA	NA	NA
diverse	29379440	3090001	3100000	NA	0	NA	NA	NA
diverse	29379440	3100001	3110000	NA	0	NA	NA	NA
diverse	29379440	3110001	3120000	NA	0	NA	NA	NA
diverse	29379440	3120001	3130000	NA	0	NA	NA	NA
diverse	29379440	3130001	3140000	NA	0	NA	NA	NA
diverse	29379440	3140001	3150000	NA	0	NA	NA	NA
diverse	29379440	3150001	3160000	NA	0	NA	NA	NA
diverse	29379440	3160001	3170000	NA	0	NA	NA	NA
diverse	29379440	3170001	3180000	NA	0	NA	NA	NA
diverse	29379440	3180001	3190000	NA	0	NA	NA	NA
diverse	29379440	3190001	3200000	NA	0	NA	NA	NA
diverse	29379440	3200001	3210000	NA	0	NA	NA	NA
diverse	29379440	3210001	3220000	NA	0	NA	NA	NA
diverse	29379440	3220001	3230000	NA	0	NA	NA	NA
diverse	29379440	3230001	3240000	NA	0	NA	NA	NA
diverse	29379440	3240001	3250000	NA	0	NA	NA	NA
diverse	29379440	3250001	3260000	NA	0	NA	NA	NA
diverse	29379440	3260001	3270000	NA	0	NA	NA	NA
diverse	29379440	3270001	3280000	NA	0	NA	NA	NA
diverse	29379440	3280001	3290000	NA	0	NA	NA	NA
diverse	29379440	3290001	3300000	NA	0	NA	NA	NA
diverse	29379440	3300001	3310000	NA	0	NA	NA	NA
diverse	29379440	3310001	3320000	NA	0	NA	NA	NA
diverse	29379440	3320001	3330000	NA	0	NA	NA	NA
diverse	29379440	3330001	3340000	NA	0	NA	NA	NA
diverse	29379440	3340001	3350000	NA	0	NA	NA	NA
diverse	29379440	3350001	3360000	NA	0	NA	NA	NA
diverse	29379440	3360001	3370000	NA	0	NA	NA	NA
diverse	29379440	3370001	3380000	NA	0	NA	NA	NA
diverse	29379440	3380001	3390000	NA	0	NA	NA	NA
diverse	29379440	3390001	3400000	NA	0	NA	NA	NA
diverse	29379440	3400001	3410000	NA	0	NA	NA	NA
diverse	29379440	3410001	3420000	NA	0	NA	NA	NA
diverse	29379440	3420001	3430000	NA	0	NA	NA	NA
diverse	29379440	3430001	3440000	NA	0	NA	NA	NA
diverse	29379440	3440001	3450000	NA	0	NA	NA	NA
diverse	29379440	3450001	3460000	NA	0	NA	NA	NA
diverse	29379440	3460001	3470000	NA	0	NA	NA	NA
diverse	29379440	3470001	3480000	NA	0	NA	NA	NA
diverse	29379440	3480001	3490000	NA	0	NA	NA	NA
diverse	29379440	3490001	3500000	NA	0	NA	NA	NA
diverse	29379440	3500001	3510000	NA	0	NA	NA	NA
diverse	29379440	3510001	3520000	NA	0	NA	NA	NA
diverse	29379440	3520001	3530000	NA	0	NA	NA	NA
diverse	29379440	3530001	3540000	NA	0	NA	NA	NA
diverse	29379440	3540001	3550000	NA	0	NA	NA	NA
diverse	29379440	3550001	3560000	NA	0	NA	NA	NA
diverse	29379440	3560001	3570000	NA	0	NA	NA	NA
diverse	29379440	3570001	3580000	NA	0	NA	NA	NA
diverse	29379440	3580001	3590000	NA	0	NA	NA	NA
diverse	29379440	3590001	3600000	NA	0	NA	NA	NA
diverse	29379440	3600001	3610000	NA	0	NA	NA	NA
diverse	29379440	3610001	3620000	NA	0	NA	NA	NA
diverse	29379440	3620001	3630000	NA	0	NA	NA	NA
diverse	29379440	3630001	3640000	NA	0	NA	NA	NA
diverse	29379440	3640001	3650000	NA	0	NA	NA	NA
diverse	29379440	3650001	3660000	NA	0	NA	NA	NA
diverse	29379440	3660001	3670000	NA	0	NA	NA	NA
diverse	29379440	3670001	3680000	NA	0	NA	NA	NA
diverse	29379440	3680001	3690000	NA	0	NA	NA	NA
diverse	29379440	3690001	3700000	NA	0	NA	NA	NA
diverse	29379440	3700001	3710000	NA	0	NA	NA	NA
diverse	29379440	3710001	3720000	NA	0	NA	NA	NA
diverse	29379440	3720001	3730000	NA	0	NA	NA	NA
diverse	29379440	3730001	3740000	NA	0	NA	NA	NA
diverse	29379440	3740001	3750000	NA	0	NA	NA	NA
diverse	29379440	3750001	3760000	NA	0	NA	NA	NA
diverse	29379440	3760001	3770000	NA	0	NA	NA	NA
diverse	29379440	3770001	3780000	NA	0	NA	NA	NA
diverse	29379440	3780001	3790000	NA	0	NA	NA	NA
diverse	29379440	3790001	3800000	NA	0	NA	NA	NA
diverse	29379440	3800001	3810000	NA	0	NA	NA	NA
diverse	29379440	3810001	3820000	NA	0	NA	NA	NA
diverse	29379440	3820001	3830000	NA	0	NA	NA	NA
diverse	29379440	3830001	3840000	NA	0	NA	NA	NA
diverse	29379440	3840001	3850000	NA	0	NA	NA	NA
diverse	29379440	3850001	3860000	NA	0	NA	NA	NA
diverse	29379440	3860001	3870000	NA	0	NA	NA	NA
diverse	29379440	3870001	3880000	NA	0	NA	NA	NA
diverse	29379440	3880001	3890000	NA	0	NA	NA	NA
diverse	29379440	3890001	3900000	NA	0	NA	NA	NA
diverse	29379440	3900001	3910000	NA	0	NA	NA	NA
diverse	29379440	3910001	3920000	NA	0	NA	NA	NA
diverse	29379440	3920001	3930000	NA	0	NA	NA	NA
diverse	29379440	3930001	3940000	NA	0	NA	NA	NA
diverse	29379440	3940001	3950000	NA	0	NA	NA	NA
diverse	29379440	3950001	3960000	NA	0	NA	NA	NA
diverse	29379440	3960001	3970000	NA	0	NA	NA	NA
diverse	29379440	3970001	3980000	NA	0	NA	NA	NA
diverse	29379440	3980001	3990000	NA	0	NA	NA	NA
diverse	29379440	3990001	4000000	NA	0	NA	NA	NA
diverse	29379440	4000001	4010000	NA	0	NA	NA	NA
diverse	29379440	4010001	4020000	NA	0	NA	NA	NA
diverse	29379440	4020001	4030000	NA	0	NA	NA	NA
diverse	29379440	4030001	4040000	NA	0	NA	NA	NA
diverse	29379440	4040001	4050000	NA	0	NA	NA	NA
diverse	29379440	4050001	4060000	NA	0	NA	NA	NA
diverse	29379440	4060001	4070000	NA	0	NA	NA	NA
diverse	29379440	4070001	4080000	NA	0	NA	NA	NA
diverse	29379440	4080001	4090000	NA	0	NA	NA	NA
diverse	29379440	4090001	4100000	NA	0	NA	NA	NA
diverse	29379440	4100001	4110000	NA	0	NA	NA	NA
diverse	29379440	4110001	4120000	NA	0	NA	NA	NA
diverse	29379440	4120001	4130000	NA	0	NA	NA	NA
diverse	29379440	4130001	4140000	NA	0	NA	NA	NA
diverse	29379440	4140001	4150000	NA	0	NA	NA	NA
diverse	29379440	4150001	4160000	NA	0	NA	NA	NA
diverse	29379440	4160001	4170000	NA	0	NA	NA	NA
diverse	29379440	4170001	4180000	NA	0	NA	NA	NA
diverse	29379440	4180001	4190000	NA	0	NA	NA	NA
diverse	29379440	4190001	4200000	NA	0	NA	NA	NA
diverse	29379440	4200001	4210000	NA	0	NA	NA	NA
diverse	29379440	4210001	4220000	NA	0	NA	NA	NA
diverse	29379440	4220001	4230000	NA	0	NA	NA	NA
diverse	29379440	4230001	4240000	NA	0	NA	NA	NA
diverse	29379440	4240001	4250000	NA	0	NA	NA	NA
diverse	29379440	4250001	4260000	NA	0	NA	NA	NA
diverse	29379440	4260001	4270000	NA	0	NA	NA	NA
diverse	29379440	4270001	4280000	NA	0	NA	NA	NA
diverse	29379440	4280001	4290000	NA	0	NA	NA	NA
diverse	29379440	4290001	4300000	NA	0	NA	NA	NA
diverse	29379440	4300001	4310000	NA	0	NA	NA	NA
diverse	29379440	4310001	4320000	NA	0	NA	NA	NA
diverse	29379440	4320001	4330000	NA	0	NA	NA	NA
diverse	29379440	4330001	4340000	NA	0	NA	NA	NA
diverse	29379440	4340001	4350000	NA	0	NA	NA	NA
diverse	29379440	4350001	4360000	NA	0	NA	NA	NA
diverse	29379440	4360001	4370000	NA	0	NA	NA	NA
diverse	29379440	4370001	4380000	NA	0	NA	NA	NA
diverse	29379440	4380001	4390000	NA	0	NA	NA	NA
diverse	29379440	4390001	4400000	NA	0	NA	NA	NA
diverse	29379440	4400001	4410000	NA	0	NA	NA	NA
diverse	29379440	4410001	4420000	NA	0	NA	NA	NA
diverse	29379440	4420001	4430000	NA	0	NA	NA	NA
diverse	29379440	4430001	4440000	NA	0	NA	NA	NA
diverse	29379440	4440001	4450000	NA	0	NA	NA	NA
diverse	29379440	4450001	4460000	NA	0	NA	NA	NA
diverse	29379440	4460001	4470000	NA	0	NA	NA	NA
diverse	29379440	4470001	4480000	NA	0	NA	NA	NA
diverse	29379440	4480001	4490000	NA	0	NA	NA	NA
diverse	29379440	4490001	4500000	NA	0	NA	NA	NA
diverse	29379440	4500001	4510000	NA	0	NA	NA	NA
diverse	29379440	4510001	4520000	NA	0	NA	NA	NA
diverse	29379440	4520001	4530000	NA	0	NA	NA	NA
diverse	29379440	4530001	4540000	NA	0	NA	NA	NA
diverse	29379440	4540001	4550000	NA	0	NA	NA	NA
diverse	29379440	4550001	4560000	NA	0	NA	NA	NA
diverse	29379440	4560001	4570000	NA	0	NA	NA	NA
diverse	29379440	4570001	4580000	NA	0	NA	NA	NA
diverse	29379440	4580001	4590000	NA	0	NA	NA	NA
diverse	29379440	4590001	4600000	NA	0	NA	NA	NA
diverse	29379440	4600001	4610000	NA	0	NA	NA	NA
diverse	29379440	4610001	4620000	NA	0	NA	NA	NA
diverse	29379440	4620001	4630000	NA	0	NA	NA	NA
diverse	29379440	4630001	4640000	NA	0	NA	NA	NA
diverse	29379440	4640001	4650000	NA	0	NA	NA	NA
diverse	29379440	4650001	4660000	NA	0	NA	NA	NA
diverse	29379440	4660001	4670000	NA	0	NA	NA	NA
diverse	29379440	4670001	4680000	NA	0	NA	NA	NA
diverse	29379440	4680001	4690000	NA	0	NA	NA	NA
diverse	29379440	4690001	4700000	NA	0	NA	NA	NA
diverse	29379440	4700001	4710000	NA	0	NA	NA	NA
diverse	29379440	4710001	4720000	NA	0	NA	NA	NA
diverse	29379440	4720001	4730000	NA	0	NA	NA	NA
diverse	29379440	4730001	4740000	NA	0	NA	NA	NA
diverse	29379440	4740001	4750000	NA	0	NA	NA	NA
diverse	29379440	4750001	4760000	NA	0	NA	NA	NA
diverse	29379440	4760001	4770000	NA	0	NA	NA	NA
diverse	29379440	4770001	4780000	NA	0	NA	NA	NA
diverse	29379440	4780001	4790000	NA	0	NA	NA	NA
diverse	29379440	4790001	4800000	NA	0	NA	NA	NA
diverse	29379440	4800001	4810000	NA	0	NA	NA	NA
diverse	29379440	4810001	4820000	NA	0	NA	NA	NA
diverse	29379440	4820001	4830000	0.0	317	0	7661658	255734
diverse	29379440	4830001	4840000	NA	0	NA	NA	NA
diverse	29379440	4840001	4850000	NA	0	NA	NA	NA
diverse	29379440	4850001	4860000	NA	0	NA	NA	NA
diverse	29379440	4860001	4870000	NA	0	NA	NA	NA
diverse	29379440	4870001	4880000	NA	0	NA	NA	NA
diverse	29379440	4880001	4890000	NA	0	NA	NA	NA
diverse	29379440	4890001	4900000	0.0	107	0	2623935	48497
diverse	29379440	4900001	4910000	0.0	107	0	2624817	47615
diverse	29379440	4910001	4920000	0.0	280	0	6777292	215988
diverse	29379440	4920001	4930000	0.0	21	0	505890	18606
diverse	29379440	4930001	4940000	NA	0	NA	NA	NA
diverse	29379440	4940001	4950000	NA	0	NA	NA	NA
diverse	29379440	4950001	4960000	NA	0	NA	NA	NA
diverse	29379440	4960001	4970000	NA	0	NA	NA	NA
diverse	29379440	4970001	4980000	NA	0	NA	NA	NA
diverse	29379440	4980001	4990000	NA	0	NA	NA	NA
diverse	29379440	4990001	5000000	NA	0	NA	NA	NA
diverse	29379440	5000001	5010000	NA	0	NA	NA	NA
diverse	29379440	5010001	5020000	NA	0	NA	NA	NA
diverse	29379440	5020001	5030000	NA	0	NA	NA	NA
diverse	29379440	5030001	5040000	NA	0	NA	NA	NA
diverse	29379440	5040001	5050000	NA	0	NA	NA	NA
diverse	29379440	5050001	5060000	NA	0	NA	NA	NA
diverse	29379440	5060001	5070000	NA	0	NA	NA	NA
diverse	29379440	5070001	5080000	NA	0	NA	NA	NA
diverse	29379440	5080001	5090000	NA	0	NA	NA	NA
diverse	29379440	5090001	5100000	NA	0	NA	NA	NA
diverse	29379440	5100001	5110000	NA	0	NA	NA	NA
diverse	29379440	5110001	5120000	NA	0	NA	NA	NA
diverse	29379440	5120001	5130000	NA	0	NA	NA	NA
diverse	29379440	5130001	5140000	NA	0	NA	NA	NA
diverse	29379440	5140001	5150000	NA	0	NA	NA	NA
diverse	29379440	5150001	5160000	NA	0	NA	NA	NA
diverse	29379440	5160001	5170000	NA	0	NA	NA	NA
diverse	29379440	5170001	5180000	NA	0	NA	NA	NA
diverse	29379440	5180001	5190000	NA	0	NA	NA	NA
diverse	29379440	5190001	5200000	NA	0	NA	NA	NA
diverse	29379440	5200001	5210000	NA	0	NA	NA	NA
diverse	29379440	5210001	5220000	NA	0	NA	NA	NA
diverse	29379440	5220001	5230000	NA	0	NA	NA	NA
diverse	29379440	5230001	5240000	NA	0	NA	NA	NA
diverse	29379440	5240001	5250000	NA	0	NA	NA	NA
diverse	29379440	5250001	5260000	NA	0	NA	NA	NA
diverse	29379440	5260001	5270000	NA	0	NA	NA	NA
diverse	29379440	5270001	5280000	NA	0	NA	NA	NA
diverse	29379440	5280001	5290000	NA	0	NA	NA	NA
diverse	29379440	5290001	5300000	NA	0	NA	NA	NA
diverse	29379440	5300001	5310000	NA	0	NA	NA	NA
diverse	29379440	5310001	5320000	NA	0	NA	NA	NA
diverse	29379440	5320001	5330000	NA	0	NA	NA	NA
diverse	29379440	5330001	5340000	NA	0	NA	NA	NA
diverse	29379440	5340001	5350000	NA	0	NA	NA	NA
diverse	29379440	5350001	5360000	NA	0	NA	NA	NA
diverse	29379440	5360001	5370000	NA	0	NA	NA	NA
diverse	29379440	5370001	5380000	NA	0	NA	NA	NA
diverse	29379440	5380001	5390000	NA	0	NA	NA	NA
diverse	29379440	5390001	5400000	NA	0	NA	NA	NA
diverse	29379440	5400001	5410000	NA	0	NA	NA	NA
diverse	29379440	5410001	5420000	NA	0	NA	NA	NA
diverse	29379440	5420001	5430000	NA	0	NA	NA	NA
diverse	29379440	5430001	5440000	NA	0	NA	NA	NA
diverse	29379440	5440001	5450000	NA	0	NA	NA	NA
diverse	29379440	5450001	5460000	NA	0	NA	NA	NA
diverse	29379440	5460001	5470000	NA	0	NA	NA	NA
diverse	29379440	5470001	5480000	NA	0	NA	NA	NA
diverse	29379440	5480001	5490000	NA	0	NA	NA	NA
diverse	29379440	5490001	5500000	NA	0	NA	NA	NA
diverse	29379440	5500001	5510000	NA	0	NA	NA	NA
diverse	29379440	5510001	5520000	NA	0	NA	NA	NA
diverse	29379440	5520001	5530000	NA	0	NA	NA	NA
diverse	29379440	5530001	5540000	NA	0	NA	NA	NA
diverse	29379440	5540001	5550000	NA	0	NA	NA	NA
diverse	29379440	5550001	5560000	NA	0	NA	NA	NA
diverse	29379440	5560001	5570000	NA	0	NA	NA	NA
diverse	29379440	5570001	5580000	NA	0	NA	NA	NA
diverse	29379440	5580001	5590000	NA	0	NA	NA	NA
diverse	29379440	5590001	5600000	NA	0	NA	NA	NA
diverse	29379440	5600001	5610000	NA	0	NA	NA	NA
diverse	29379440	5610001	5620000	NA	0	NA	NA	NA
diverse	29379440	5620001	5630000	NA	0	NA	NA	NA
diverse	29379440	5630001	5640000	NA	0	NA	NA	NA
diverse	29379440	5640001	5650000	NA	0	NA	NA	NA
diverse	29379440	5650001	5660000	NA	0	NA	NA	NA
diverse	29379440	5660001	5670000	NA	0	NA	NA	NA
diverse	29379440	5670001	5680000	NA	0	NA	NA	NA
diverse	29379440	5680001	5690000	NA	0	NA	NA	NA
diverse	29379440	5690001	5700000	NA	0	NA	NA	NA
diverse	29379440	5700001	5710000	NA	0	NA	NA	NA
diverse	29379440	5710001	5720000	NA	0	NA	NA	NA
diverse	29379440	5720001	5730000	NA	0	NA	NA	NA
diverse	29379440	5730001	5740000	NA	0	NA	NA	NA
diverse	29379440	5740001	5750000	NA	0	NA	NA	NA
diverse	29379440	5750001	5760000	NA	0	NA	NA	NA
diverse	29379440	5760001	5770000	NA	0	NA	NA	NA
diverse	29379440	5770001	5780000	NA	0	NA	NA	NA
diverse	29379440	5780001	5790000	NA	0	NA	NA	NA
diverse	29379440	5790001	5800000	NA	0	NA	NA	NA
diverse	29379440	5800001	5810000	NA	0	NA	NA	NA
diverse	29379440	5810001	5820000	0.001734363553832	213	9063	5225548	94340
diverse	29379440	5820001	5830000	NA	0	NA	NA	NA
diverse	29379440	5830001	5840000	NA	0	NA	NA	NA
diverse	29379440	5840001	5850000	NA	0	NA	NA	NA
diverse	29379440	5850001	5860000	NA	0	NA	NA	NA
diverse	29379440	5860001	5870000	NA	0	NA	NA	NA
diverse	29379440	5870001	5880000	NA	0	NA	NA	NA
diverse	29379440	5880001	5890000	NA	0	NA	NA	NA
diverse	29379440	5890001	5900000	NA	0	NA	NA	NA
diverse	29379440	5900001	5910000	NA	0	NA	NA	NA
diverse	29379440	5910001	5920000	NA	0	NA	NA	NA
diverse	29379440	5920001	5930000	NA	0	NA	NA	NA
diverse	29379440	5930001	5940000	NA	0	NA	NA	NA
diverse	29379440	5940001	5950000	NA	0	NA	NA	NA
diverse	29379440	5950001	5960000	NA	0	NA	NA	NA
diverse	29379440	5960001	5970000	NA	0	NA	NA	NA
diverse	29379440	5970001	5980000	NA	0	NA	NA	NA
diverse	29379440	5980001	5990000	NA	0	NA	NA	NA
diverse	29379440	5990001	6000000	NA	0	NA	NA	NA
diverse	29379440	6000001	6010000	NA	0	NA	NA	NA
diverse	29379440	6010001	6020000	NA	0	NA	NA	NA
diverse	29379440	6020001	6030000	NA	0	NA	NA	NA
diverse	29379440	6030001	6040000	NA	0	NA	NA	NA
diverse	29379440	6040001	6050000	NA	0	NA	NA	NA
diverse	29379440	6050001	6060000	NA	0	NA	NA	NA
diverse	29379440	6060001	6070000	NA	0	NA	NA	NA
diverse	29379440	6070001	6080000	NA	0	NA	NA	NA
diverse	29379440	6080001	6090000	NA	0	NA	NA	NA
diverse	29379440	6090001	6100000	NA	0	NA	NA	NA
diverse	29379440	6100001	6110000	NA	0	NA	NA	NA
diverse	29379440	6110001	6120000	NA	0	NA	NA	NA
diverse	29379440	6120001	6130000	NA	0	NA	NA	NA
diverse	29379440	6130001	6140000	NA	0	NA	NA	NA
diverse	29379440	6140001	6150000	NA	0	NA	NA	NA
diverse	29379440	6150001	6160000	NA	0	NA	NA	NA
diverse	29379440	6160001	6170000	NA	0	NA	NA	NA
diverse	29379440	6170001	6180000	NA	0	NA	NA	NA
diverse	29379440	6180001	6190000	NA	0	NA	NA	NA
diverse	29379440	6190001	6200000	NA	0	NA	NA	NA
diverse	29379440	6200001	6210000	NA	0	NA	NA	NA
diverse	29379440	6210001	6220000	NA	0	NA	NA	NA
diverse	29379440	6220001	6230000	NA	0	NA	NA	NA
diverse	29379440	6230001	6240000	NA	0	NA	NA	NA
diverse	29379440	6240001	6250000	NA	0	NA	NA	NA
diverse	29379440	6250001	6260000	NA	0	NA	NA	NA
diverse	29379440	6260001	6270000	NA	0	NA	NA	NA
diverse	29379440	6270001	6280000	NA	0	NA	NA	NA
diverse	29379440	6280001	6290000	NA	0	NA	NA	NA
diverse	29379440	6290001	6300000	NA	0	NA	NA	NA
diverse	29379440	6300001	6310000	NA	0	NA	NA	NA
diverse	29379440	6310001	6320000	NA	0	NA	NA	NA
diverse	29379440	6320001	6330000	NA	0	NA	NA	NA
diverse	29379440	6330001	6340000	NA	0	NA	NA	NA
diverse	29379440	6340001	6350000	NA	0	NA	NA	NA
diverse	29379440	6350001	6360000	NA	0	NA	NA	NA
diverse	29379440	6360001	6370000	NA	0	NA	NA	NA
diverse	29379440	6370001	6380000	NA	0	NA	NA	NA
diverse	29379440	6380001	6390000	NA	0	NA	NA	NA
diverse	29379440	6390001	6400000	NA	0	NA	NA	NA
diverse	29379440	6400001	6410000	NA	0	NA	NA	NA
diverse	29379440	6410001	6420000	NA	0	NA	NA	NA
diverse	29379440	6420001	6430000	NA	0	NA	NA	NA
diverse	29379440	6430001	6440000	NA	0	NA	NA	NA
diverse	29379440	6440001	6450000	NA	0	NA	NA	NA
diverse	29379440	6450001	6460000	NA	0	NA	NA	NA
diverse	29379440	6460001	6470000	NA	0	NA	NA	NA
diverse	29379440	6470001	6480000	NA	0	NA	NA	NA
diverse	29379440	6480001	6490000	NA	0	NA	NA	NA
diverse	29379440	6490001	6500000	NA	0	NA	NA	NA
diverse	29379440	6500001	6510000	NA	0	NA	NA	NA
diverse	29379440	6510001	6520000	NA	0	NA	NA	NA
diverse	29379440	6520001	6530000	NA	0	NA	NA	NA
diverse	29379440	6530001	6540000	NA	0	NA	NA	NA
diverse	29379440	6540001	6550000	NA	0	NA	NA	NA
diverse	29379440	6550001	6560000	NA	0	NA	NA	NA
diverse	29379440	6560001	6570000	NA	0	NA	NA	NA
diverse	29379440	6570001	6580000	NA	0	NA	NA	NA
diverse	29379440	6580001	6590000	NA	0	NA	NA	NA
diverse	29379440	6590001	6600000	NA	0	NA	NA	NA
diverse	29379440	6600001	6610000	NA	0	NA	NA	NA
diverse	29379440	6610001	6620000	NA	0	NA	NA	NA
diverse	29379440	6620001	6630000	NA	0	NA	NA	NA
diverse	29379440	6630001	6640000	NA	0	NA	NA	NA
diverse	29379440	6640001	6650000	NA	0	NA	NA	NA
diverse	29379440	6650001	6660000	NA	0	NA	NA	NA
diverse	29379440	6660001	6670000	NA	0	NA	NA	NA
diverse	29379440	6670001	6680000	NA	0	NA	NA	NA
diverse	29379440	6680001	6690000	NA	0	NA	NA	NA
diverse	29379440	6690001	6700000	NA	0	NA	NA	NA
diverse	29379440	6700001	6710000	NA	0	NA	NA	NA
diverse	29379440	6710001	6720000	NA	0	NA	NA	NA
diverse	29379440	6720001	6730000	NA	0	NA	NA	NA
diverse	29379440	6730001	6740000	NA	0	NA	NA	NA
diverse	29379440	6740001	6750000	NA	0	NA	NA	NA
diverse	29379440	6750001	6760000	NA	0	NA	NA	NA
diverse	29379440	6760001	6770000	NA	0	NA	NA	NA
diverse	29379440	6770001	6780000	NA	0	NA	NA	NA
diverse	29379440	6780001	6790000	NA	0	NA	NA	NA
diverse	29379440	6790001	6800000	NA	0	NA	NA	NA
diverse	29379440	6800001	6810000	NA	0	NA	NA	NA
diverse	29379440	6810001	6820000	NA	0	NA	NA	NA
diverse	29379440	6820001	6830000	NA	0	NA	NA	NA
diverse	29379440	6830001	6840000	NA	0	NA	NA	NA
diverse	29379440	6840001	6850000	NA	0	NA	NA	NA
diverse	29379440	6850001	6860000	NA	0	NA	NA	NA
diverse	29379440	6860001	6870000	NA	0	NA	NA	NA
diverse	29379440	6870001	6880000	NA	0	NA	NA	NA
diverse	29379440	6880001	6890000	NA	0	NA	NA	NA
diverse	29379440	6890001	6900000	NA	0	NA	NA	NA
diverse	29379440	6900001	6910000	NA	0	NA	NA	NA
diverse	29379440	6910001	6920000	NA	0	NA	NA	NA
diverse	29379440	6920001	6930000	NA	0	NA	NA	NA
diverse	29379440	6930001	6940000	NA	0	NA	NA	NA
diverse	29379440	6940001	6950000	NA	0	NA	NA	NA
diverse	29379440	6950001	6960000	NA	0	NA	NA	NA
diverse	29379440	6960001	6970000	NA	0	NA	NA	NA
diverse	29379440	6970001	6980000	NA	0	NA	NA	NA
diverse	29379440	6980001	6990000	NA	0	NA	NA	NA
diverse	29379440	6990001	7000000	NA	0	NA	NA	NA
diverse	29379440	7000001	7010000	NA	0	NA	NA	NA
diverse	29379440	7010001	7020000	NA	0	NA	NA	NA
diverse	29379440	7020001	7030000	0.0	104	0	2505360	92144
diverse	29379441	1	10000	NA	0	NA	NA	NA
diverse	29379441	10001	20000	NA	0	NA	NA	NA
diverse	29379441	20001	30000	NA	0	NA	NA	NA
diverse	29379441	30001	40000	NA	0	NA	NA	NA
diverse	29379441	40001	50000	NA	0	NA	NA	NA
diverse	29379441	50001	60000	NA	0	NA	NA	NA
diverse	29379441	60001	70000	NA	0	NA	NA	NA
diverse	29379441	70001	80000	NA	0	NA	NA	NA
diverse	29379441	80001	90000	NA	0	NA	NA	NA
diverse	29379441	90001	100000	NA	0	NA	NA	NA
diverse	29379441	100001	110000	NA	0	NA	NA	NA
diverse	29379441	110001	120000	NA	0	NA	NA	NA
diverse	29379441	120001	130000	NA	0	NA	NA	NA
diverse	29379441	130001	140000	NA	0	NA	NA	NA
diverse	29379441	140001	150000	NA	0	NA	NA	NA
diverse	29379441	150001	160000	NA	0	NA	NA	NA
diverse	29379441	160001	170000	NA	0	NA	NA	NA
diverse	29379441	170001	180000	NA	0	NA	NA	NA
diverse	29379441	180001	190000	NA	0	NA	NA	NA
diverse	29379441	190001	200000	NA	0	NA	NA	NA
diverse	29379441	200001	210000	NA	0	NA	NA	NA
diverse	29379441	210001	220000	NA	0	NA	NA	NA
diverse	29379441	220001	230000	NA	0	NA	NA	NA
diverse	29379441	230001	240000	NA	0	NA	NA	NA
diverse	29379441	240001	250000	NA	0	NA	NA	NA
diverse	29379441	250001	260000	NA	0	NA	NA	NA
diverse	29379441	260001	270000	NA	0	NA	NA	NA
diverse	29379441	270001	280000	NA	0	NA	NA	NA
diverse	29379441	280001	290000	NA	0	NA	NA	NA
diverse	29379441	290001	300000	NA	0	NA	NA	NA
diverse	29379441	300001	310000	NA	0	NA	NA	NA
diverse	29379441	310001	320000	NA	0	NA	NA	NA
diverse	29379441	320001	330000	0.0040315900134747	109	10780	2673883	48501
diverse	29379454	1	10000	NA	0	NA	NA	NA
diverse	29379454	10001	20000	NA	0	NA	NA	NA
diverse	29379454	20001	30000	NA	0	NA	NA	NA
diverse	29379454	30001	40000	NA	0	NA	NA	NA
diverse	29379454	40001	50000	NA	0	NA	NA	NA
diverse	29379454	50001	60000	NA	0	NA	NA	NA
diverse	29379454	60001	70000	NA	0	NA	NA	NA
diverse	29379454	70001	80000	NA	0	NA	NA	NA
diverse	29379454	80001	90000	NA	0	NA	NA	NA
diverse	29379454	90001	100000	NA	0	NA	NA	NA
diverse	29379454	100001	110000	NA	0	NA	NA	NA
diverse	29379454	110001	120000	NA	0	NA	NA	NA
diverse	29379454	120001	130000	NA	0	NA	NA	NA
diverse	29379454	130001	140000	NA	0	NA	NA	NA
diverse	29379454	140001	150000	NA	0	NA	NA	NA
diverse	29379454	150001	160000	NA	0	NA	NA	NA
diverse	29379454	160001	170000	NA	0	NA	NA	NA
diverse	29379454	170001	180000	NA	0	NA	NA	NA
diverse	29379454	180001	190000	NA	0	NA	NA	NA
diverse	29379454	190001	200000	NA	0	NA	NA	NA
diverse	29379454	200001	210000	NA	0	NA	NA	NA
diverse	29379454	210001	220000	NA	0	NA	NA	NA
diverse	29379454	220001	230000	NA	0	NA	NA	NA
diverse	29379454	230001	240000	NA	0	NA	NA	NA
diverse	29379454	240001	250000	NA	0	NA	NA	NA
diverse	29379454	250001	260000	NA	0	NA	NA	NA
diverse	29379454	260001	270000	NA	0	NA	NA	NA
diverse	29379454	270001	280000	NA	0	NA	NA	NA
diverse	29379454	280001	290000	NA	0	NA	NA	NA
diverse	29379454	290001	300000	NA	0	NA	NA	NA
diverse	29379454	300001	310000	NA	0	NA	NA	NA
diverse	29379454	310001	320000	NA	0	NA	NA	NA
diverse	29379454	320001	330000	NA	0	NA	NA	NA
diverse	29379454	330001	340000	NA	0	NA	NA	NA
diverse	29379454	340001	350000	NA	0	NA	NA	NA
diverse	29379454	350001	360000	NA	0	NA	NA	NA
diverse	29379454	360001	370000	NA	0	NA	NA	NA
diverse	29379454	370001	380000	NA	0	NA	NA	NA
diverse	29379454	380001	390000	NA	0	NA	NA	NA
diverse	29379454	390001	400000	NA	0	NA	NA	NA
diverse	29379454	400001	410000	NA	0	NA	NA	NA
diverse	29379454	410001	420000	NA	0	NA	NA	NA
diverse	29379454	420001	430000	NA	0	NA	NA	NA
diverse	29379454	430001	440000	NA	0	NA	NA	NA
diverse	29379454	440001	450000	NA	0	NA	NA	NA
diverse	29379454	450001	460000	NA	0	NA	NA	NA
diverse	29379454	460001	470000	NA	0	NA	NA	NA
diverse	29379454	470001	480000	NA	0	NA	NA	NA
diverse	29379454	480001	490000	NA	0	NA	NA	NA
diverse	29379454	490001	500000	NA	0	NA	NA	NA
diverse	29379454	500001	510000	NA	0	NA	NA	NA
diverse	29379454	510001	520000	NA	0	NA	NA	NA
diverse	29379454	520001	530000	NA	0	NA	NA	NA
diverse	29379454	530001	540000	NA	0	NA	NA	NA
diverse	29379454	540001	550000	0.0	103	0	2569858	2670
diverse	29379454	550001	560000	NA	0	NA	NA	NA
diverse	29379454	560001	570000	NA	0	NA	NA	NA
diverse	29379454	570001	580000	NA	0	NA	NA	NA
diverse	29379454	580001	590000	NA	0	NA	NA	NA
diverse	29379454	590001	600000	NA	0	NA	NA	NA
diverse	29379454	600001	610000	NA	0	NA	NA	NA
diverse	29379454	610001	620000	NA	0	NA	NA	NA
diverse	29379454	620001	630000	NA	0	NA	NA	NA
diverse	29379454	630001	640000	NA	0	NA	NA	NA
diverse	29379454	640001	650000	NA	0	NA	NA	NA
diverse	29379454	650001	660000	NA	0	NA	NA	NA
diverse	29379454	660001	670000	NA	0	NA	NA	NA
diverse	29379454	670001	680000	NA	0	NA	NA	NA
diverse	29379454	680001	690000	NA	0	NA	NA	NA
diverse	29379454	690001	700000	NA	0	NA	NA	NA
diverse	29379454	700001	710000	NA	0	NA	NA	NA
diverse	29379454	710001	720000	NA	0	NA	NA	NA
diverse	29379454	720001	730000	NA	0	NA	NA	NA
diverse	29379454	730001	740000	NA	0	NA	NA	NA
diverse	29379454	740001	750000	NA	0	NA	NA	NA
diverse	29379454	750001	760000	NA	0	NA	NA	NA
diverse	29379454	760001	770000	NA	0	NA	NA	NA
diverse	29379454	770001	780000	0.0003463087618084	104	880	2541085	56419
diverse	29379454	780001	790000	NA	0	NA	NA	NA
diverse	29379454	790001	800000	NA	0	NA	NA	NA
diverse	29379454	800001	810000	NA	0	NA	NA	NA
diverse	29379454	810001	820000	NA	0	NA	NA	NA
diverse	29379454	820001	830000	NA	0	NA	NA	NA
diverse	29379454	830001	840000	NA	0	NA	NA	NA
diverse	29379454	840001	850000	NA	0	NA	NA	NA
diverse	29379454	850001	860000	NA	0	NA	NA	NA
diverse	29379454	860001	870000	NA	0	NA	NA	NA
diverse	29379454	870001	880000	NA	0	NA	NA	NA
diverse	29379454	880001	890000	NA	0	NA	NA	NA
diverse	29379454	890001	900000	NA	0	NA	NA	NA
diverse	29379454	900001	910000	NA	0	NA	NA	NA
diverse	29379454	910001	920000	NA	0	NA	NA	NA
diverse	29379454	920001	930000	NA	0	NA	NA	NA
diverse	29379454	930001	940000	NA	0	NA	NA	NA
diverse	29379454	940001	950000	NA	0	NA	NA	NA
diverse	29379454	950001	960000	NA	0	NA	NA	NA
diverse	29379454	960001	970000	NA	0	NA	NA	NA
diverse	29379454	970001	980000	NA	0	NA	NA	NA
diverse	29379454	980001	990000	NA	0	NA	NA	NA
diverse	29379454	990001	1000000	NA	0	NA	NA	NA
diverse	29379454	1000001	1010000	NA	0	NA	NA	NA
diverse	29379454	1010001	1020000	NA	0	NA	NA	NA
diverse	29379454	1020001	1030000	NA	0	NA	NA	NA
diverse	29379454	1030001	1040000	NA	0	NA	NA	NA
diverse	29379454	1040001	1050000	NA	0	NA	NA	NA
diverse	29379454	1050001	1060000	NA	0	NA	NA	NA
diverse	29379454	1060001	1070000	NA	0	NA	NA	NA
diverse	29379454	1070001	1080000	NA	0	NA	NA	NA
diverse	29379454	1080001	1090000	NA	0	NA	NA	NA
diverse	29379454	1090001	1100000	NA	0	NA	NA	NA
diverse	29379454	1100001	1110000	NA	0	NA	NA	NA
diverse	29379454	1110001	1120000	NA	0	NA	NA	NA
diverse	29379454	1120001	1130000	NA	0	NA	NA	NA
diverse	29379454	1130001	1140000	NA	0	NA	NA	NA
diverse	29379454	1140001	1150000	NA	0	NA	NA	NA
diverse	29379454	1150001	1160000	0.0007697889323397	310	5820	7560514	182046
diverse	29379454	1160001	1170000	NA	0	NA	NA	NA
diverse	29379454	1170001	1180000	NA	0	NA	NA	NA
diverse	29379454	1180001	1190000	NA	0	NA	NA	NA
diverse	29379454	1190001	1200000	NA	0	NA	NA	NA
diverse	29379454	1200001	1210000	NA	0	NA	NA	NA
diverse	29379454	1210001	1220000	NA	0	NA	NA	NA
diverse	29379454	1220001	1230000	NA	0	NA	NA	NA
diverse	29379454	1230001	1240000	0.0058573282403078	109	15667	2674769	47615
diverse	29379454	1240001	1250000	0.0061241896466903	70	10519	1717615	30705
diverse	29379454	1250001	1260000	NA	0	NA	NA	NA
diverse	29379454	1260001	1270000	0.0	94	0	2305914	41830
diverse	29379454	1270001	1280000	NA	0	NA	NA	NA
diverse	29379454	1280001	1290000	NA	0	NA	NA	NA
diverse	29379454	1290001	1300000	NA	0	NA	NA	NA
diverse	29379454	1300001	1310000	NA	0	NA	NA	NA
diverse	29379454	1310001	1320000	NA	0	NA	NA	NA
diverse	29379454	1320001	1330000	NA	0	NA	NA	NA
diverse	29379454	1330001	1340000	NA	0	NA	NA	NA
diverse	29379454	1340001	1350000	NA	0	NA	NA	NA
diverse	29379454	1350001	1360000	NA	0	NA	NA	NA
diverse	29379454	1360001	1370000	NA	0	NA	NA	NA
diverse	29379454	1370001	1380000	NA	0	NA	NA	NA
diverse	29379454	1380001	1390000	NA	0	NA	NA	NA
diverse	29379454	1390001	1400000	NA	0	NA	NA	NA
diverse	29379454	1400001	1410000	NA	0	NA	NA	NA
diverse	29379454	1410001	1420000	NA	0	NA	NA	NA
diverse	29379454	1420001	1430000	NA	0	NA	NA	NA
diverse	29379454	1430001	1440000	NA	0	NA	NA	NA
diverse	29379454	1440001	1450000	NA	0	NA	NA	NA
diverse	29379454	1450001	1460000	NA	0	NA	NA	NA
diverse	29379454	1460001	1470000	NA	0	NA	NA	NA
diverse	29379454	1470001	1480000	NA	0	NA	NA	NA
diverse	29379454	1480001	1490000	NA	0	NA	NA	NA
diverse	29379454	1490001	1500000	NA	0	NA	NA	NA
diverse	29379454	1500001	1510000	NA	0	NA	NA	NA
diverse	29379454	1510001	1520000	NA	0	NA	NA	NA
diverse	29379454	1520001	1530000	0.0	98	0	2367555	80093
diverse	29379454	1530001	1540000	NA	0	NA	NA	NA
diverse	29379454	1540001	1550000	NA	0	NA	NA	NA
diverse	29379454	1550001	1560000	NA	0	NA	NA	NA
diverse	29379454	1560001	1570000	NA	0	NA	NA	NA
diverse	29379454	1570001	1580000	NA	0	NA	NA	NA
diverse	29379454	1580001	1590000	NA	0	NA	NA	NA
diverse	29379454	1590001	1600000	NA	0	NA	NA	NA
diverse	29379454	1600001	1610000	NA	0	NA	NA	NA
diverse	29379454	1610001	1620000	NA	0	NA	NA	NA
diverse	29379454	1620001	1630000	NA	0	NA	NA	NA
diverse	29379454	1630001	1640000	NA	0	NA	NA	NA
diverse	29379454	1640001	1650000	NA	0	NA	NA	NA
diverse	29379454	1650001	1660000	NA	0	NA	NA	NA
diverse	29379454	1660001	1670000	NA	0	NA	NA	NA
diverse	29379454	1670001	1680000	0.0014660032347029	310	11023	7519083	223477
diverse	29379454	1680001	1690000	NA	0	NA	NA	NA
diverse	29379454	1690001	1700000	NA	0	NA	NA	NA
diverse	29379454	1700001	1710000	NA	0	NA	NA	NA
diverse	29379454	1710001	1720000	NA	0	NA	NA	NA
diverse	29379454	1720001	1730000	NA	0	NA	NA	NA
diverse	29379454	1730001	1740000	NA	0	NA	NA	NA
diverse	29379454	1740001	1750000	NA	0	NA	NA	NA
diverse	29379454	1750001	1760000	NA	0	NA	NA	NA
diverse	29379454	1760001	1770000	NA	0	NA	NA	NA
diverse	29379454	1770001	1780000	NA	0	NA	NA	NA
diverse	29379454	1780001	1790000	NA	0	NA	NA	NA
diverse	29379454	1790001	1800000	NA	0	NA	NA	NA
diverse	29379454	1800001	1810000	NA	0	NA	NA	NA
diverse	29379454	1810001	1820000	NA	0	NA	NA	NA
diverse	29379454	1820001	1830000	NA	0	NA	NA	NA
diverse	29379454	1830001	1840000	NA	0	NA	NA	NA
diverse	29379454	1840001	1850000	NA	0	NA	NA	NA
diverse	29379454	1850001	1860000	NA	0	NA	NA	NA
diverse	29379454	1860001	1870000	NA	0	NA	NA	NA
diverse	29379454	1870001	1880000	NA	0	NA	NA	NA
diverse	29379454	1880001	1890000	NA	0	NA	NA	NA
diverse	29379454	1890001	1900000	NA	0	NA	NA	NA
diverse	29379454	1900001	1910000	NA	0	NA	NA	NA
diverse	29379454	1910001	1920000	NA	0	NA	NA	NA
diverse	29379454	1920001	1930000	NA	0	NA	NA	NA
diverse	29379454	1930001	1940000	NA	0	NA	NA	NA
diverse	29379454	1940001	1950000	NA	0	NA	NA	NA
diverse	29379454	1950001	1960000	NA	0	NA	NA	NA
diverse	29379454	1960001	1970000	NA	0	NA	NA	NA
diverse	29379454	1970001	1980000	NA	0	NA	NA	NA
diverse	29379454	1980001	1990000	NA	0	NA	NA	NA
diverse	29379454	1990001	2000000	NA	0	NA	NA	NA
diverse	29379454	2000001	2010000	NA	0	NA	NA	NA
diverse	29379454	2010001	2020000	NA	0	NA	NA	NA
diverse	29379454	2020001	2030000	NA	0	NA	NA	NA
diverse	29379454	2030001	2040000	NA	0	NA	NA	NA
diverse	29379454	2040001	2050000	NA	0	NA	NA	NA
diverse	29379454	2050001	2060000	NA	0	NA	NA	NA
diverse	29379454	2060001	2070000	NA	0	NA	NA	NA
diverse	29379454	2070001	2080000	NA	0	NA	NA	NA
diverse	29379454	2080001	2090000	NA	0	NA	NA	NA
diverse	29379454	2090001	2100000	NA	0	NA	NA	NA
diverse	29379454	2100001	2110000	NA	0	NA	NA	NA
diverse	29379454	2110001	2120000	NA	0	NA	NA	NA
diverse	29379454	2120001	2130000	NA	0	NA	NA	NA
diverse	29379454	2130001	2140000	NA	0	NA	NA	NA
diverse	29379454	2140001	2150000	NA	0	NA	NA	NA
diverse	29379454	2150001	2160000	NA	0	NA	NA	NA
diverse	29379454	2160001	2170000	NA	0	NA	NA	NA
diverse	29379454	2170001	2180000	NA	0	NA	NA	NA
diverse	29379454	2180001	2190000	NA	0	NA	NA	NA
diverse	29379454	2190001	2200000	NA	0	NA	NA	NA
diverse	29379454	2200001	2210000	NA	0	NA	NA	NA
diverse	29379454	2210001	2220000	NA	0	NA	NA	NA
diverse	29379454	2220001	2230000	NA	0	NA	NA	NA
diverse	29379454	2230001	2240000	NA	0	NA	NA	NA
diverse	29379454	2240001	2250000	NA	0	NA	NA	NA
diverse	29379454	2250001	2260000	NA	0	NA	NA	NA
diverse	29379454	2260001	2270000	NA	0	NA	NA	NA
diverse	29379454	2270001	2280000	NA	0	NA	NA	NA
diverse	29379454	2280001	2290000	NA	0	NA	NA	NA
diverse	29379454	2290001	2300000	NA	0	NA	NA	NA
diverse	29379454	2300001	2310000	NA	0	NA	NA	NA
diverse	29379454	2310001	2320000	NA	0	NA	NA	NA
diverse	29379454	2320001	2330000	NA	0	NA	NA	NA
diverse	29379454	2330001	2340000	NA	0	NA	NA	NA
diverse	29379454	2340001	2350000	NA	0	NA	NA	NA
diverse	29379454	2350001	2360000	NA	0	NA	NA	NA
diverse	29379454	2360001	2370000	NA	0	NA	NA	NA
diverse	29379454	2370001	2380000	NA	0	NA	NA	NA
diverse	29379454	2380001	2390000	NA	0	NA	NA	NA
diverse	29379454	2390001	2400000	NA	0	NA	NA	NA
diverse	29379454	2400001	2410000	NA	0	NA	NA	NA
diverse	29379454	2410001	2420000	NA	0	NA	NA	NA
diverse	29379454	2420001	2430000	NA	0	NA	NA	NA
diverse	29379454	2430001	2440000	NA	0	NA	NA	NA
diverse	29379454	2440001	2450000	NA	0	NA	NA	NA
diverse	29379454	2450001	2460000	NA	0	NA	NA	NA
diverse	29379454	2460001	2470000	NA	0	NA	NA	NA
diverse	29379454	2470001	2480000	NA	0	NA	NA	NA
diverse	29379454	2480001	2490000	NA	0	NA	NA	NA
diverse	29379454	2490001	2500000	NA	0	NA	NA	NA
diverse	29379454	2500001	2510000	NA	0	NA	NA	NA
diverse	29379454	2510001	2520000	NA	0	NA	NA	NA
diverse	29379454	2520001	2530000	NA	0	NA	NA	NA
diverse	29379454	2530001	2540000	NA	0	NA	NA	NA
diverse	29379454	2540001	2550000	NA	0	NA	NA	NA
diverse	29379454	2550001	2560000	NA	0	NA	NA	NA
diverse	29379454	2560001	2570000	NA	0	NA	NA	NA
diverse	29379454	2570001	2580000	NA	0	NA	NA	NA
diverse	29379454	2580001	2590000	NA	0	NA	NA	NA
diverse	29379454	2590001	2600000	NA	0	NA	NA	NA
diverse	29379454	2600001	2610000	NA	0	NA	NA	NA
diverse	29379454	2610001	2620000	NA	0	NA	NA	NA
diverse	29379454	2620001	2630000	NA	0	NA	NA	NA
diverse	29379454	2630001	2640000	NA	0	NA	NA	NA
diverse	29379454	2640001	2650000	NA	0	NA	NA	NA
diverse	29379454	2650001	2660000	NA	0	NA	NA	NA
diverse	29379454	2660001	2670000	NA	0	NA	NA	NA
diverse	29379454	2670001	2680000	NA	0	NA	NA	NA
diverse	29379454	2680001	2690000	NA	0	NA	NA	NA
diverse	29379454	2690001	2700000	NA	0	NA	NA	NA
diverse	29379454	2700001	2710000	NA	0	NA	NA	NA
diverse	29379454	2710001	2720000	NA	0	NA	NA	NA
diverse	29379454	2720001	2730000	NA	0	NA	NA	NA
diverse	29379454	2730001	2740000	NA	0	NA	NA	NA
diverse	29379454	2740001	2750000	NA	0	NA	NA	NA
diverse	29379454	2750001	2760000	NA	0	NA	NA	NA
diverse	29379454	2760001	2770000	NA	0	NA	NA	NA
diverse	29379454	2770001	2780000	NA	0	NA	NA	NA
diverse	29379454	2780001	2790000	NA	0	NA	NA	NA
diverse	29379454	2790001	2800000	NA	0	NA	NA	NA
diverse	29379454	2800001	2810000	NA	0	NA	NA	NA
diverse	29379454	2810001	2820000	NA	0	NA	NA	NA
diverse	29379454	2820001	2830000	NA	0	NA	NA	NA
diverse	29379454	2830001	2840000	NA	0	NA	NA	NA
diverse	29379454	2840001	2850000	NA	0	NA	NA	NA
diverse	29379454	2850001	2860000	NA	0	NA	NA	NA
diverse	29379454	2860001	2870000	NA	0	NA	NA	NA
diverse	29379454	2870001	2880000	NA	0	NA	NA	NA
diverse	29379454	2880001	2890000	NA	0	NA	NA	NA
diverse	29379454	2890001	2900000	NA	0	NA	NA	NA
diverse	29379454	2900001	2910000	NA	0	NA	NA	NA
diverse	29379454	2910001	2920000	NA	0	NA	NA	NA
diverse	29379454	2920001	2930000	NA	0	NA	NA	NA
diverse	29379454	2930001	2940000	NA	0	NA	NA	NA
diverse	29379454	2940001	2950000	NA	0	NA	NA	NA
diverse	29379454	2950001	2960000	NA	0	NA	NA	NA
diverse	29379454	2960001	2970000	NA	0	NA	NA	NA
diverse	29379454	2970001	2980000	NA	0	NA	NA	NA
diverse	29379454	2980001	2990000	NA	0	NA	NA	NA
diverse	29379454	2990001	3000000	NA	0	NA	NA	NA
diverse	29379454	3000001	3010000	NA	0	NA	NA	NA
diverse	29379454	3010001	3020000	NA	0	NA	NA	NA
diverse	29379454	3020001	3030000	NA	0	NA	NA	NA
diverse	29379454	3030001	3040000	NA	0	NA	NA	NA
diverse	29379454	3040001	3050000	NA	0	NA	NA	NA
diverse	29379454	3050001	3060000	NA	0	NA	NA	NA
diverse	29379454	3060001	3070000	NA	0	NA	NA	NA
diverse	29379454	3070001	3080000	NA	0	NA	NA	NA
diverse	29379454	3080001	3090000	NA	0	NA	NA	NA
diverse	29379454	3090001	3100000	NA	0	NA	NA	NA
diverse	29379454	3100001	3110000	NA	0	NA	NA	NA
diverse	29379454	3110001	3120000	NA	0	NA	NA	NA
diverse	29379454	3120001	3130000	NA	0	NA	NA	NA
diverse	29379454	3130001	3140000	NA	0	NA	NA	NA
diverse	29379454	3140001	3150000	NA	0	NA	NA	NA
diverse	29379454	3150001	3160000	NA	0	NA	NA	NA
diverse	29379454	3160001	3170000	NA	0	NA	NA	NA
diverse	29379454	3170001	3180000	NA	0	NA	NA	NA
diverse	29379454	3180001	3190000	NA	0	NA	NA	NA
diverse	29379454	3190001	3200000	NA	0	NA	NA	NA
diverse	29379454	3200001	3210000	NA	0	NA	NA	NA
diverse	29379454	3210001	3220000	NA	0	NA	NA	NA
diverse	29379454	3220001	3230000	NA	0	NA	NA	NA
diverse	29379454	3230001	3240000	NA	0	NA	NA	NA
diverse	29379454	3240001	3250000	NA	0	NA	NA	NA
diverse	29379454	3250001	3260000	NA	0	NA	NA	NA
diverse	29379454	3260001	3270000	NA	0	NA	NA	NA
diverse	29379454	3270001	3280000	NA	0	NA	NA	NA
diverse	29379454	3280001	3290000	NA	0	NA	NA	NA
diverse	29379454	3290001	3300000	NA	0	NA	NA	NA
diverse	29379454	3300001	3310000	NA	0	NA	NA	NA
diverse	29379454	3310001	3320000	NA	0	NA	NA	NA
diverse	29379454	3320001	3330000	NA	0	NA	NA	NA
diverse	29379454	3330001	3340000	NA	0	NA	NA	NA
diverse	29379454	3340001	3350000	NA	0	NA	NA	NA
diverse	29379454	3350001	3360000	NA	0	NA	NA	NA
diverse	29379454	3360001	3370000	NA	0	NA	NA	NA
diverse	29379454	3370001	3380000	NA	0	NA	NA	NA
diverse	29379454	3380001	3390000	NA	0	NA	NA	NA
diverse	29379454	3390001	3400000	NA	0	NA	NA	NA
diverse	29379454	3400001	3410000	NA	0	NA	NA	NA
diverse	29379454	3410001	3420000	NA	0	NA	NA	NA
diverse	29379454	3420001	3430000	NA	0	NA	NA	NA
diverse	29379454	3430001	3440000	NA	0	NA	NA	NA
diverse	29379454	3440001	3450000	NA	0	NA	NA	NA
diverse	29379454	3450001	3460000	NA	0	NA	NA	NA
diverse	29379454	3460001	3470000	NA	0	NA	NA	NA
diverse	29379454	3470001	3480000	NA	0	NA	NA	NA
diverse	29379454	3480001	3490000	NA	0	NA	NA	NA
diverse	29379454	3490001	3500000	NA	0	NA	NA	NA
diverse	29379454	3500001	3510000	NA	0	NA	NA	NA
diverse	29379454	3510001	3520000	NA	0	NA	NA	NA
diverse	29379454	3520001	3530000	NA	0	NA	NA	NA
diverse	29379454	3530001	3540000	NA	0	NA	NA	NA
diverse	29379454	3540001	3550000	NA	0	NA	NA	NA
diverse	29379454	3550001	3560000	NA	0	NA	NA	NA
diverse	29379454	3560001	3570000	NA	0	NA	NA	NA
diverse	29379454	3570001	3580000	NA	0	NA	NA	NA
diverse	29379454	3580001	3590000	NA	0	NA	NA	NA
diverse	29379454	3590001	3600000	NA	0	NA	NA	NA
diverse	29379454	3600001	3610000	NA	0	NA	NA	NA
diverse	29379454	3610001	3620000	NA	0	NA	NA	NA
diverse	29379454	3620001	3630000	NA	0	NA	NA	NA
diverse	29379454	3630001	3640000	NA	0	NA	NA	NA
diverse	29379454	3640001	3650000	NA	0	NA	NA	NA
diverse	29379454	3650001	3660000	NA	0	NA	NA	NA
diverse	29379454	3660001	3670000	NA	0	NA	NA	NA
diverse	29379454	3670001	3680000	NA	0	NA	NA	NA
diverse	29379454	3680001	3690000	NA	0	NA	NA	NA
diverse	29379454	3690001	3700000	NA	0	NA	NA	NA
diverse	29379454	3700001	3710000	NA	0	NA	NA	NA
diverse	29379454	3710001	3720000	NA	0	NA	NA	NA
diverse	29379454	3720001	3730000	NA	0	NA	NA	NA
diverse	29379454	3730001	3740000	NA	0	NA	NA	NA
diverse	29379454	3740001	3750000	NA	0	NA	NA	NA
diverse	29379454	3750001	3760000	NA	0	NA	NA	NA
diverse	29379454	3760001	3770000	NA	0	NA	NA	NA
diverse	29379454	3770001	3780000	0.002352970182777	202	11643	4948214	96938
diverse	29379454	3780001	3790000	0.0	109	0	2614893	107491
diverse	29379454	3790001	3800000	NA	0	NA	NA	NA
diverse	29379454	3800001	3810000	NA	0	NA	NA	NA
diverse	29379454	3810001	3820000	0.0005652749465972	508	6992	12369202	318606
diverse	29379454	3820001	3830000	NA	0	NA	NA	NA
diverse	29379454	3830001	3840000	0.0	219	0	5315015	154729
diverse	29379454	3840001	3850000	0.0033027503147723	106	8575	2596321	51135
diverse	29379454	3850001	3860000	NA	0	NA	NA	NA
diverse	29379454	3860001	3870000	NA	0	NA	NA	NA
diverse	29379454	3870001	3880000	NA	0	NA	NA	NA
diverse	29379454	3880001	3890000	NA	0	NA	NA	NA
diverse	29379454	3890001	3900000	NA	0	NA	NA	NA
diverse	29379454	3900001	3910000	NA	0	NA	NA	NA
diverse	29379454	3910001	3920000	NA	0	NA	NA	NA
diverse	29379454	3920001	3930000	NA	0	NA	NA	NA
diverse	29379454	3930001	3940000	NA	0	NA	NA	NA
diverse	29379454	3940001	3950000	NA	0	NA	NA	NA
diverse	29379454	3950001	3960000	NA	0	NA	NA	NA
diverse	29379454	3960001	3970000	NA	0	NA	NA	NA
diverse	29379454	3970001	3980000	NA	0	NA	NA	NA
diverse	29379454	3980001	3990000	NA	0	NA	NA	NA
diverse	29379454	3990001	4000000	NA	0	NA	NA	NA
diverse	29379454	4000001	4010000	NA	0	NA	NA	NA
diverse	29379454	4010001	4020000	NA	0	NA	NA	NA
diverse	29379454	4020001	4030000	NA	0	NA	NA	NA
diverse	29379454	4030001	4040000	NA	0	NA	NA	NA
diverse	29379454	4040001	4050000	NA	0	NA	NA	NA
diverse	29379454	4050001	4060000	NA	0	NA	NA	NA
diverse	29379454	4060001	4070000	NA	0	NA	NA	NA
diverse	29379454	4070001	4080000	NA	0	NA	NA	NA
diverse	29379454	4080001	4090000	NA	0	NA	NA	NA
diverse	29379454	4090001	4100000	NA	0	NA	NA	NA
diverse	29379454	4100001	4110000	NA	0	NA	NA	NA
diverse	29379454	4110001	4120000	NA	0	NA	NA	NA
diverse	29379454	4120001	4130000	NA	0	NA	NA	NA
diverse	29379454	4130001	4140000	NA	0	NA	NA	NA
diverse	29379454	4140001	4150000	NA	0	NA	NA	NA
diverse	29379454	4150001	4160000	NA	0	NA	NA	NA
diverse	29379454	4160001	4170000	NA	0	NA	NA	NA
diverse	29379454	4170001	4180000	NA	0	NA	NA	NA
diverse	29379454	4180001	4190000	NA	0	NA	NA	NA
diverse	29379454	4190001	4200000	NA	0	NA	NA	NA
diverse	29379454	4200001	4210000	NA	0	NA	NA	NA
diverse	29379454	4210001	4220000	0.0022377092188871	103	5655	2527138	45390
diverse	29379454	4220001	4230000	0.0	113	0	2772003	50285
diverse	29379454	4230001	4240000	NA	0	NA	NA	NA
diverse	29379454	4240001	4250000	NA	0	NA	NA	NA
diverse	29379454	4250001	4260000	NA	0	NA	NA	NA
diverse	29379454	4260001	4270000	NA	0	NA	NA	NA
diverse	29379454	4270001	4280000	NA	0	NA	NA	NA
diverse	29379454	4280001	4290000	NA	0	NA	NA	NA
diverse	29379454	4290001	4300000	NA	0	NA	NA	NA
diverse	29379454	4300001	4310000	NA	0	NA	NA	NA
diverse	29379454	4310001	4320000	NA	0	NA	NA	NA
diverse	29379454	4320001	4330000	NA	0	NA	NA	NA
diverse	29379454	4330001	4340000	NA	0	NA	NA	NA
diverse	29379454	4340001	4350000	NA	0	NA	NA	NA
diverse	29379454	4350001	4360000	NA	0	NA	NA	NA
diverse	29379454	4360001	4370000	NA	0	NA	NA	NA
diverse	29379454	4370001	4380000	NA	0	NA	NA	NA
diverse	29379454	4380001	4390000	NA	0	NA	NA	NA
diverse	29379454	4390001	4400000	NA	0	NA	NA	NA
diverse	29379454	4400001	4410000	NA	0	NA	NA	NA
diverse	29379454	4410001	4420000	NA	0	NA	NA	NA
diverse	29379454	4420001	4430000	NA	0	NA	NA	NA
diverse	29379454	4430001	4440000	NA	0	NA	NA	NA
diverse	29379454	4440001	4450000	0.0050237386621315	115	14179	2822400	49840
diverse	29379454	4450001	4460000	0.0035658288660355	112	9943	2788412	8900
diverse	29379454	4460001	4470000	NA	0	NA	NA	NA
diverse	29379454	4470001	4480000	NA	0	NA	NA	NA
diverse	29379454	4480001	4490000	NA	0	NA	NA	NA
diverse	29379454	4490001	4500000	NA	0	NA	NA	NA
diverse	29379454	4500001	4510000	NA	0	NA	NA	NA
diverse	29379454	4510001	4520000	NA	0	NA	NA	NA
diverse	29379454	4520001	4530000	NA	0	NA	NA	NA
diverse	29379454	4530001	4540000	NA	0	NA	NA	NA
diverse	29379454	4540001	4550000	NA	0	NA	NA	NA
diverse	29379454	4550001	4560000	NA	0	NA	NA	NA
diverse	29379454	4560001	4570000	NA	0	NA	NA	NA
diverse	29379454	4570001	4580000	NA	0	NA	NA	NA
diverse	29379454	4580001	4590000	NA	0	NA	NA	NA
diverse	29379454	4590001	4600000	NA	0	NA	NA	NA
diverse	29379454	4600001	4610000	NA	0	NA	NA	NA
diverse	29379454	4610001	4620000	NA	0	NA	NA	NA
diverse	29379454	4620001	4630000	NA	0	NA	NA	NA
diverse	29379454	4630001	4640000	NA	0	NA	NA	NA
diverse	29379454	4640001	4650000	NA	0	NA	NA	NA
diverse	29379454	4650001	4660000	NA	0	NA	NA	NA
diverse	29379454	4660001	4670000	NA	0	NA	NA	NA
diverse	29379454	4670001	4680000	NA	0	NA	NA	NA
diverse	29379454	4680001	4690000	NA	0	NA	NA	NA
diverse	29379454	4690001	4700000	NA	0	NA	NA	NA
diverse	29379454	4700001	4710000	NA	0	NA	NA	NA
diverse	29379454	4710001	4720000	NA	0	NA	NA	NA
diverse	29379454	4720001	4730000	NA	0	NA	NA	NA
diverse	29379454	4730001	4740000	NA	0	NA	NA	NA
diverse	29379454	4740001	4750000	NA	0	NA	NA	NA
diverse	29379454	4750001	4760000	NA	0	NA	NA	NA
diverse	29379454	4760001	4770000	NA	0	NA	NA	NA
diverse	29379454	4770001	4780000	NA	0	NA	NA	NA
diverse	29379454	4780001	4790000	NA	0	NA	NA	NA
diverse	29379454	4790001	4800000	NA	0	NA	NA	NA
diverse	29379454	4800001	4810000	NA	0	NA	NA	NA
diverse	29379454	4810001	4820000	NA	0	NA	NA	NA
diverse	29379454	4820001	4830000	NA	0	NA	NA	NA
diverse	29379454	4830001	4840000	NA	0	NA	NA	NA
diverse	29379454	4840001	4850000	NA	0	NA	NA	NA
diverse	29379454	4850001	4860000	NA	0	NA	NA	NA
diverse	29379454	4860001	4870000	NA	0	NA	NA	NA
diverse	29379454	4870001	4880000	NA	0	NA	NA	NA
diverse	29379454	4880001	4890000	NA	0	NA	NA	NA
diverse	29379454	4890001	4900000	NA	0	NA	NA	NA
diverse	29379454	4900001	4910000	NA	0	NA	NA	NA
diverse	29379454	4910001	4920000	0.0023641567567271	216	12528	5299141	95675
diverse	29379457	1	10000	NA	0	NA	NA	NA
diverse	29379457	10001	20000	NA	0	NA	NA	NA
diverse	29379457	20001	30000	NA	0	NA	NA	NA
diverse	29379457	30001	40000	NA	0	NA	NA	NA
diverse	29379457	40001	50000	NA	0	NA	NA	NA
diverse	29379457	50001	60000	NA	0	NA	NA	NA
diverse	29379457	60001	70000	NA	0	NA	NA	NA
diverse	29379457	70001	80000	NA	0	NA	NA	NA
diverse	29379457	80001	90000	NA	0	NA	NA	NA
diverse	29379457	90001	100000	NA	0	NA	NA	NA
diverse	29379457	100001	110000	NA	0	NA	NA	NA
diverse	29379457	110001	120000	NA	0	NA	NA	NA
diverse	29379457	120001	130000	NA	0	NA	NA	NA
diverse	29379457	130001	140000	NA	0	NA	NA	NA
diverse	29379457	140001	150000	NA	0	NA	NA	NA
diverse	29379457	150001	160000	NA	0	NA	NA	NA
diverse	29379457	160001	170000	NA	0	NA	NA	NA
diverse	29379457	170001	180000	NA	0	NA	NA	NA
diverse	29379457	180001	190000	NA	0	NA	NA	NA
diverse	29379457	190001	200000	NA	0	NA	NA	NA
diverse	29379457	200001	210000	NA	0	NA	NA	NA
diverse	29379457	210001	220000	NA	0	NA	NA	NA
diverse	29379457	220001	230000	NA	0	NA	NA	NA
diverse	29379457	230001	240000	NA	0	NA	NA	NA
diverse	29379457	240001	250000	NA	0	NA	NA	NA
diverse	29379457	250001	260000	NA	0	NA	NA	NA
diverse	29379457	260001	270000	NA	0	NA	NA	NA
diverse	29379457	270001	280000	NA	0	NA	NA	NA
diverse	29379457	280001	290000	NA	0	NA	NA	NA
diverse	29379457	290001	300000	NA	0	NA	NA	NA
diverse	29379457	300001	310000	NA	0	NA	NA	NA
diverse	29379457	310001	320000	NA	0	NA	NA	NA
diverse	29379457	320001	330000	0.0	90	0	2189709	58131
diverse	29379457	330001	340000	NA	0	NA	NA	NA
diverse	29379457	340001	350000	NA	0	NA	NA	NA
diverse	29379457	350001	360000	NA	0	NA	NA	NA
diverse	29379457	360001	370000	NA	0	NA	NA	NA
diverse	29379457	370001	380000	NA	0	NA	NA	NA
diverse	29379457	380001	390000	NA	0	NA	NA	NA
diverse	29379457	390001	400000	NA	0	NA	NA	NA
diverse	29379457	400001	410000	NA	0	NA	NA	NA
diverse	29379457	410001	420000	NA	0	NA	NA	NA
diverse	29379457	420001	430000	NA	0	NA	NA	NA
diverse	29379457	430001	440000	NA	0	NA	NA	NA
diverse	29379457	440001	450000	NA	0	NA	NA	NA
diverse	29379457	450001	460000	NA	0	NA	NA	NA
diverse	29379457	460001	470000	NA	0	NA	NA	NA
diverse	29379457	470001	480000	NA	0	NA	NA	NA
diverse	29379457	480001	490000	NA	0	NA	NA	NA
diverse	29379457	490001	500000	NA	0	NA	NA	NA
diverse	29379457	500001	510000	NA	0	NA	NA	NA
diverse	29379457	510001	520000	NA	0	NA	NA	NA
diverse	29379457	520001	530000	NA	0	NA	NA	NA
diverse	29379457	530001	540000	NA	0	NA	NA	NA
diverse	29379457	540001	550000	NA	0	NA	NA	NA
diverse	29379457	550001	560000	NA	0	NA	NA	NA
diverse	29379457	560001	570000	NA	0	NA	NA	NA
diverse	29379457	570001	580000	NA	0	NA	NA	NA
diverse	29379457	580001	590000	NA	0	NA	NA	NA
diverse	29379457	590001	600000	NA	0	NA	NA	NA
diverse	29379457	600001	610000	NA	0	NA	NA	NA
diverse	29379457	610001	620000	NA	0	NA	NA	NA
diverse	29379457	620001	630000	NA	0	NA	NA	NA
diverse	29379457	630001	640000	NA	0	NA	NA	NA
diverse	29379457	640001	650000	NA	0	NA	NA	NA
diverse	29379457	650001	660000	NA	0	NA	NA	NA
diverse	29379457	660001	670000	NA	0	NA	NA	NA
diverse	29379457	670001	680000	NA	0	NA	NA	NA
diverse	29379457	680001	690000	NA	0	NA	NA	NA
diverse	29379457	690001	700000	NA	0	NA	NA	NA
diverse	29379457	700001	710000	NA	0	NA	NA	NA
diverse	29379457	710001	720000	NA	0	NA	NA	NA
diverse	29379457	720001	730000	NA	0	NA	NA	NA
diverse	29379457	730001	740000	NA	0	NA	NA	NA
diverse	29379457	740001	750000	NA	0	NA	NA	NA
diverse	29379457	750001	760000	NA	0	NA	NA	NA
diverse	29379457	760001	770000	NA	0	NA	NA	NA
diverse	29379457	770001	780000	NA	0	NA	NA	NA
diverse	29379457	780001	790000	NA	0	NA	NA	NA
diverse	29379457	790001	800000	NA	0	NA	NA	NA
diverse	29379457	800001	810000	NA	0	NA	NA	NA
diverse	29379457	810001	820000	NA	0	NA	NA	NA
diverse	29379457	820001	830000	NA	0	NA	NA	NA
diverse	29379457	830001	840000	NA	0	NA	NA	NA
diverse	29379457	840001	850000	NA	0	NA	NA	NA
diverse	29379457	850001	860000	NA	0	NA	NA	NA
diverse	29379457	860001	870000	NA	0	NA	NA	NA
diverse	29379457	870001	880000	NA	0	NA	NA	NA
diverse	29379457	880001	890000	0.0039701671556493	113	10804	2721296	100992
diverse	29379457	890001	900000	NA	0	NA	NA	NA
diverse	29379457	900001	910000	NA	0	NA	NA	NA
diverse	29379457	910001	920000	NA	0	NA	NA	NA
diverse	29379457	920001	930000	NA	0	NA	NA	NA
diverse	29379457	930001	940000	NA	0	NA	NA	NA
diverse	29379457	940001	950000	NA	0	NA	NA	NA
diverse	29379457	950001	960000	NA	0	NA	NA	NA
diverse	29379457	960001	970000	NA	0	NA	NA	NA
diverse	29379457	970001	980000	NA	0	NA	NA	NA
diverse	29379457	980001	990000	NA	0	NA	NA	NA
diverse	29379457	990001	1000000	NA	0	NA	NA	NA
diverse	29379457	1000001	1010000	NA	0	NA	NA	NA
diverse	29379457	1010001	1020000	NA	0	NA	NA	NA
diverse	29379457	1020001	1030000	NA	0	NA	NA	NA
diverse	29379457	1030001	1040000	NA	0	NA	NA	NA
diverse	29379457	1040001	1050000	NA	0	NA	NA	NA
diverse	29379457	1050001	1060000	NA	0	NA	NA	NA
diverse	29379457	1060001	1070000	NA	0	NA	NA	NA
diverse	29379457	1070001	1080000	NA	0	NA	NA	NA
diverse	29379457	1080001	1090000	NA	0	NA	NA	NA
diverse	29379457	1090001	1100000	NA	0	NA	NA	NA
diverse	29379457	1100001	1110000	NA	0	NA	NA	NA
diverse	29379457	1110001	1120000	NA	0	NA	NA	NA
diverse	29379457	1120001	1130000	NA	0	NA	NA	NA
diverse	29379457	1130001	1140000	NA	0	NA	NA	NA
diverse	29379457	1140001	1150000	NA	0	NA	NA	NA
diverse	29379457	1150001	1160000	NA	0	NA	NA	NA
diverse	29379457	1160001	1170000	NA	0	NA	NA	NA
diverse	29379457	1170001	1180000	NA	0	NA	NA	NA
diverse	29379457	1180001	1190000	NA	0	NA	NA	NA
diverse	29379457	1190001	1200000	NA	0	NA	NA	NA
diverse	29379457	1200001	1210000	0.0001783632416059	203	880	4933752	136376
diverse	29379457	1210001	1220000	NA	0	NA	NA	NA
diverse	29379457	1220001	1230000	NA	0	NA	NA	NA
diverse	29379457	1230001	1240000	NA	0	NA	NA	NA
diverse	29379457	1240001	1250000	NA	0	NA	NA	NA
diverse	29379457	1250001	1260000	NA	0	NA	NA	NA
diverse	29379457	1260001	1270000	NA	0	NA	NA	NA
diverse	29379457	1270001	1280000	NA	0	NA	NA	NA
diverse	29379457	1280001	1290000	NA	0	NA	NA	NA
diverse	29379457	1290001	1300000	NA	0	NA	NA	NA
diverse	29379457	1300001	1310000	NA	0	NA	NA	NA
diverse	29379457	1310001	1320000	NA	0	NA	NA	NA
diverse	29379457	1320001	1330000	NA	0	NA	NA	NA
diverse	29379457	1330001	1340000	NA	0	NA	NA	NA
diverse	29379457	1340001	1350000	NA	0	NA	NA	NA
diverse	29379457	1350001	1360000	NA	0	NA	NA	NA
diverse	29379457	1360001	1370000	NA	0	NA	NA	NA
diverse	29379457	1370001	1380000	NA	0	NA	NA	NA
diverse	29379457	1380001	1390000	NA	0	NA	NA	NA
diverse	29379457	1390001	1400000	NA	0	NA	NA	NA
diverse	29379457	1400001	1410000	NA	0	NA	NA	NA
diverse	29379457	1410001	1420000	NA	0	NA	NA	NA
diverse	29379457	1420001	1430000	NA	0	NA	NA	NA
diverse	29379457	1430001	1440000	NA	0	NA	NA	NA
diverse	29379457	1440001	1450000	NA	0	NA	NA	NA
diverse	29379457	1450001	1460000	NA	0	NA	NA	NA
diverse	29379457	1460001	1470000	NA	0	NA	NA	NA
diverse	29379457	1470001	1480000	NA	0	NA	NA	NA
diverse	29379457	1480001	1490000	NA	0	NA	NA	NA
diverse	29379457	1490001	1500000	NA	0	NA	NA	NA
diverse	29379457	1500001	1510000	NA	0	NA	NA	NA
diverse	29379457	1510001	1520000	NA	0	NA	NA	NA
diverse	29379457	1520001	1530000	NA	0	NA	NA	NA
diverse	29379457	1530001	1540000	NA	0	NA	NA	NA
diverse	29379457	1540001	1550000	NA	0	NA	NA	NA
diverse	29379457	1550001	1560000	NA	0	NA	NA	NA
diverse	29379457	1560001	1570000	NA	0	NA	NA	NA
diverse	29379457	1570001	1580000	NA	0	NA	NA	NA
diverse	29379457	1580001	1590000	NA	0	NA	NA	NA
diverse	29379457	1590001	1600000	NA	0	NA	NA	NA
diverse	29379457	1600001	1610000	NA	0	NA	NA	NA
diverse	29379457	1610001	1620000	NA	0	NA	NA	NA
diverse	29379457	1620001	1630000	NA	0	NA	NA	NA
diverse	29379457	1630001	1640000	NA	0	NA	NA	NA
diverse	29379457	1640001	1650000	NA	0	NA	NA	NA
diverse	29379457	1650001	1660000	NA	0	NA	NA	NA
diverse	29379457	1660001	1670000	NA	0	NA	NA	NA
diverse	29379457	1670001	1680000	NA	0	NA	NA	NA
diverse	29379457	1680001	1690000	NA	0	NA	NA	NA
diverse	29379457	1690001	1700000	NA	0	NA	NA	NA
diverse	29379457	1700001	1710000	NA	0	NA	NA	NA
diverse	29379457	1710001	1720000	NA	0	NA	NA	NA
diverse	29379457	1720001	1730000	NA	0	NA	NA	NA
diverse	29379457	1730001	1740000	NA	0	NA	NA	NA
diverse	29379457	1740001	1750000	NA	0	NA	NA	NA
diverse	29379457	1750001	1760000	NA	0	NA	NA	NA
diverse	29379457	1760001	1770000	NA	0	NA	NA	NA
diverse	29379457	1770001	1780000	NA	0	NA	NA	NA
diverse	29379457	1780001	1790000	NA	0	NA	NA	NA
diverse	29379457	1790001	1800000	NA	0	NA	NA	NA
diverse	29379457	1800001	1810000	NA	0	NA	NA	NA
diverse	29379457	1810001	1820000	NA	0	NA	NA	NA
diverse	29379457	1820001	1830000	NA	0	NA	NA	NA
diverse	29379457	1830001	1840000	NA	0	NA	NA	NA
diverse	29379457	1840001	1850000	NA	0	NA	NA	NA
diverse	29379457	1850001	1860000	NA	0	NA	NA	NA
diverse	29379457	1860001	1870000	NA	0	NA	NA	NA
diverse	29379457	1870001	1880000	NA	0	NA	NA	NA
diverse	29379457	1880001	1890000	NA	0	NA	NA	NA
diverse	29379457	1890001	1900000	NA	0	NA	NA	NA
diverse	29379457	1900001	1910000	NA	0	NA	NA	NA
diverse	29379457	1910001	1920000	NA	0	NA	NA	NA
diverse	29379457	1920001	1930000	NA	0	NA	NA	NA
diverse	29379457	1930001	1940000	NA	0	NA	NA	NA
diverse	29379457	1940001	1950000	NA	0	NA	NA	NA
diverse	29379457	1950001	1960000	NA	0	NA	NA	NA
diverse	29379457	1960001	1970000	NA	0	NA	NA	NA
diverse	29379457	1970001	1980000	NA	0	NA	NA	NA
diverse	29379457	1980001	1990000	NA	0	NA	NA	NA
diverse	29379457	1990001	2000000	NA	0	NA	NA	NA
diverse	29379457	2000001	2010000	NA	0	NA	NA	NA
diverse	29379457	2010001	2020000	NA	0	NA	NA	NA
diverse	29379457	2020001	2030000	NA	0	NA	NA	NA
diverse	29379457	2030001	2040000	NA	0	NA	NA	NA
diverse	29379457	2040001	2050000	NA	0	NA	NA	NA
diverse	29379457	2050001	2060000	NA	0	NA	NA	NA
diverse	29379457	2060001	2070000	NA	0	NA	NA	NA
diverse	29379457	2070001	2080000	NA	0	NA	NA	NA
diverse	29379457	2080001	2090000	NA	0	NA	NA	NA
diverse	29379457	2090001	2100000	NA	0	NA	NA	NA
diverse	29379457	2100001	2110000	NA	0	NA	NA	NA
diverse	29379457	2110001	2120000	NA	0	NA	NA	NA
diverse	29379457	2120001	2130000	NA	0	NA	NA	NA
diverse	29379457	2130001	2140000	NA	0	NA	NA	NA
diverse	29379457	2140001	2150000	NA	0	NA	NA	NA
diverse	29379457	2150001	2160000	NA	0	NA	NA	NA
diverse	29379457	2160001	2170000	NA	0	NA	NA	NA
diverse	29379457	2170001	2180000	NA	0	NA	NA	NA
diverse	29379457	2180001	2190000	NA	0	NA	NA	NA
diverse	29379457	2190001	2200000	NA	0	NA	NA	NA
diverse	29379457	2200001	2210000	NA	0	NA	NA	NA
diverse	29379457	2210001	2220000	NA	0	NA	NA	NA
diverse	29379457	2220001	2230000	NA	0	NA	NA	NA
diverse	29379457	2230001	2240000	NA	0	NA	NA	NA
diverse	29379457	2240001	2250000	0.0	211	0	5140788	129148
diverse	29379457	2250001	2260000	NA	0	NA	NA	NA
diverse	29379457	2260001	2270000	NA	0	NA	NA	NA
diverse	29379457	2270001	2280000	NA	0	NA	NA	NA
diverse	29379457	2280001	2290000	NA	0	NA	NA	NA
diverse	29379457	2290001	2300000	NA	0	NA	NA	NA
diverse	29379457	2300001	2310000	NA	0	NA	NA	NA
diverse	29379457	2310001	2320000	0.0	215	0	5274165	95675
diverse	29379462	1	10000	NA	0	NA	NA	NA
diverse	29379462	10001	20000	NA	0	NA	NA	NA
diverse	29379462	20001	30000	NA	0	NA	NA	NA
diverse	29379462	30001	40000	NA	0	NA	NA	NA
diverse	29379462	40001	50000	NA	0	NA	NA	NA
diverse	29379462	50001	60000	NA	0	NA	NA	NA
diverse	29379462	60001	70000	NA	0	NA	NA	NA
diverse	29379462	70001	80000	NA	0	NA	NA	NA
diverse	29379462	80001	90000	NA	0	NA	NA	NA
diverse	29379462	90001	100000	NA	0	NA	NA	NA
diverse	29379462	100001	110000	NA	0	NA	NA	NA
diverse	29379462	110001	120000	NA	0	NA	NA	NA
diverse	29379462	120001	130000	NA	0	NA	NA	NA
diverse	29379462	130001	140000	NA	0	NA	NA	NA
diverse	29379462	140001	150000	NA	0	NA	NA	NA
diverse	29379462	150001	160000	NA	0	NA	NA	NA
diverse	29379462	160001	170000	NA	0	NA	NA	NA
diverse	29379462	170001	180000	NA	0	NA	NA	NA
diverse	29379462	180001	190000	NA	0	NA	NA	NA
diverse	29379462	190001	200000	NA	0	NA	NA	NA
diverse	29379462	200001	210000	NA	0	NA	NA	NA
diverse	29379462	210001	220000	NA	0	NA	NA	NA
diverse	29379462	220001	230000	NA	0	NA	NA	NA
diverse	29379462	230001	240000	NA	0	NA	NA	NA
diverse	29379462	240001	250000	NA	0	NA	NA	NA
diverse	29379462	250001	260000	NA	0	NA	NA	NA
diverse	29379462	260001	270000	NA	0	NA	NA	NA
diverse	29379462	270001	280000	NA	0	NA	NA	NA
diverse	29379462	280001	290000	NA	0	NA	NA	NA
diverse	29379462	290001	300000	NA	0	NA	NA	NA
diverse	29379462	300001	310000	NA	0	NA	NA	NA
diverse	29379462	310001	320000	NA	0	NA	NA	NA
diverse	29379462	320001	330000	NA	0	NA	NA	NA
diverse	29379462	330001	340000	NA	0	NA	NA	NA
diverse	29379462	340001	350000	NA	0	NA	NA	NA
diverse	29379462	350001	360000	NA	0	NA	NA	NA
diverse	29379462	360001	370000	NA	0	NA	NA	NA
diverse	29379462	370001	380000	NA	0	NA	NA	NA
diverse	29379462	380001	390000	NA	0	NA	NA	NA
diverse	29379462	390001	400000	NA	0	NA	NA	NA
diverse	29379462	400001	410000	NA	0	NA	NA	NA
diverse	29379462	410001	420000	NA	0	NA	NA	NA
diverse	29379462	420001	430000	NA	0	NA	NA	NA
diverse	29379462	430001	440000	NA	0	NA	NA	NA
diverse	29379462	440001	450000	NA	0	NA	NA	NA
diverse	29379462	450001	460000	NA	0	NA	NA	NA
diverse	29379462	460001	470000	NA	0	NA	NA	NA
diverse	29379462	470001	480000	NA	0	NA	NA	NA
diverse	29379462	480001	490000	NA	0	NA	NA	NA
diverse	29379462	490001	500000	NA	0	NA	NA	NA
diverse	29379462	500001	510000	NA	0	NA	NA	NA
diverse	29379462	510001	520000	NA	0	NA	NA	NA
diverse	29379462	520001	530000	0.0036690447368899	212	18968	5169738	125174
diverse	29379470	1	10000	NA	0	NA	NA	NA
diverse	29379470	10001	20000	NA	0	NA	NA	NA
diverse	29379470	20001	30000	NA	0	NA	NA	NA
diverse	29379470	30001	40000	NA	0	NA	NA	NA
diverse	29379470	40001	50000	NA	0	NA	NA	NA
diverse	29379470	50001	60000	NA	0	NA	NA	NA
diverse	29379470	60001	70000	NA	0	NA	NA	NA
diverse	29379470	70001	80000	NA	0	NA	NA	NA
diverse	29379470	80001	90000	NA	0	NA	NA	NA
diverse	29379470	90001	100000	NA	0	NA	NA	NA
diverse	29379470	100001	110000	NA	0	NA	NA	NA
diverse	29379470	110001	120000	NA	0	NA	NA	NA
diverse	29379470	120001	130000	NA	0	NA	NA	NA
diverse	29379470	130001	140000	NA	0	NA	NA	NA
diverse	29379470	140001	150000	NA	0	NA	NA	NA
diverse	29379470	150001	160000	NA	0	NA	NA	NA
diverse	29379470	160001	170000	NA	0	NA	NA	NA
diverse	29379470	170001	180000	NA	0	NA	NA	NA
diverse	29379470	180001	190000	NA	0	NA	NA	NA
diverse	29379470	190001	200000	NA	0	NA	NA	NA
diverse	29379470	200001	210000	NA	0	NA	NA	NA
diverse	29379470	210001	220000	NA	0	NA	NA	NA
diverse	29379470	220001	230000	NA	0	NA	NA	NA
diverse	29379470	230001	240000	NA	0	NA	NA	NA
diverse	29379470	240001	250000	NA	0	NA	NA	NA
diverse	29379470	250001	260000	NA	0	NA	NA	NA
diverse	29379470	260001	270000	NA	0	NA	NA	NA
diverse	29379470	270001	280000	NA	0	NA	NA	NA
diverse	29379470	280001	290000	NA	0	NA	NA	NA
diverse	29379470	290001	300000	NA	0	NA	NA	NA
diverse	29379470	300001	310000	NA	0	NA	NA	NA
diverse	29379470	310001	320000	NA	0	NA	NA	NA
diverse	29379470	320001	330000	NA	0	NA	NA	NA
diverse	29379470	330001	340000	NA	0	NA	NA	NA
diverse	29379470	340001	350000	0.0	105	0	2575755	46725
diverse	29379470	350001	360000	0.0	107	0	2552721	119711
diverse	29379470	360001	370000	NA	0	NA	NA	NA
diverse	29379470	370001	380000	0.0038693881009884	217	20456	5286624	133168
diverse	29379470	380001	390000	NA	0	NA	NA	NA
diverse	29379470	390001	400000	NA	0	NA	NA	NA
diverse	29379470	400001	410000	NA	0	NA	NA	NA
diverse	29379470	410001	420000	NA	0	NA	NA	NA
diverse	29379470	420001	430000	NA	0	NA	NA	NA
diverse	29379470	430001	440000	NA	0	NA	NA	NA
diverse	29379470	440001	450000	NA	0	NA	NA	NA
diverse	29379470	450001	460000	NA	0	NA	NA	NA
diverse	29379470	460001	470000	NA	0	NA	NA	NA
diverse	29379470	470001	480000	NA	0	NA	NA	NA
diverse	29379470	480001	490000	NA	0	NA	NA	NA
diverse	29379470	490001	500000	NA	0	NA	NA	NA
diverse	29379470	500001	510000	NA	0	NA	NA	NA
diverse	29379470	510001	520000	NA	0	NA	NA	NA
diverse	29379470	520001	530000	NA	0	NA	NA	NA
diverse	29379470	530001	540000	NA	0	NA	NA	NA
diverse	29379470	540001	550000	NA	0	NA	NA	NA
diverse	29379470	550001	560000	NA	0	NA	NA	NA
diverse	29379470	560001	570000	NA	0	NA	NA	NA
diverse	29379470	570001	580000	NA	0	NA	NA	NA
diverse	29379470	580001	590000	NA	0	NA	NA	NA
diverse	29379470	590001	600000	NA	0	NA	NA	NA
diverse	29379470	600001	610000	NA	0	NA	NA	NA
diverse	29379470	610001	620000	NA	0	NA	NA	NA
diverse	29379470	620001	630000	NA	0	NA	NA	NA
diverse	29379470	630001	640000	NA	0	NA	NA	NA
diverse	29379470	640001	650000	NA	0	NA	NA	NA
diverse	29379470	650001	660000	NA	0	NA	NA	NA
diverse	29379470	660001	670000	NA	0	NA	NA	NA
diverse	29379470	670001	680000	NA	0	NA	NA	NA
diverse	29379470	680001	690000	0.0176720467307129	98	42500	2404928	42720
diverse	29379470	690001	700000	NA	0	NA	NA	NA
diverse	29379470	700001	710000	NA	0	NA	NA	NA
diverse	29379470	710001	720000	NA	0	NA	NA	NA
diverse	29379470	720001	730000	NA	0	NA	NA	NA
diverse	29379470	730001	740000	NA	0	NA	NA	NA
diverse	29379470	740001	750000	NA	0	NA	NA	NA
diverse	29379470	750001	760000	NA	0	NA	NA	NA
diverse	29379470	760001	770000	NA	0	NA	NA	NA
diverse	29379470	770001	780000	NA	0	NA	NA	NA
diverse	29379470	780001	790000	NA	0	NA	NA	NA
diverse	29379470	790001	800000	NA	0	NA	NA	NA
diverse	29379470	800001	810000	NA	0	NA	NA	NA
diverse	29379470	810001	820000	NA	0	NA	NA	NA
diverse	29379470	820001	830000	NA	0	NA	NA	NA
diverse	29379470	830001	840000	NA	0	NA	NA	NA
diverse	29379470	840001	850000	NA	0	NA	NA	NA
diverse	29379470	850001	860000	NA	0	NA	NA	NA
diverse	29379470	860001	870000	NA	0	NA	NA	NA
diverse	29379470	870001	880000	NA	0	NA	NA	NA
diverse	29379470	880001	890000	NA	0	NA	NA	NA
diverse	29379470	890001	900000	NA	0	NA	NA	NA
diverse	29379470	900001	910000	NA	0	NA	NA	NA
diverse	29379470	910001	920000	NA	0	NA	NA	NA
diverse	29379470	920001	930000	NA	0	NA	NA	NA
diverse	29379470	930001	940000	NA	0	NA	NA	NA
diverse	29379470	940001	950000	NA	0	NA	NA	NA
diverse	29379470	950001	960000	NA	0	NA	NA	NA
diverse	29379470	960001	970000	NA	0	NA	NA	NA
diverse	29379470	970001	980000	NA	0	NA	NA	NA
diverse	29379470	980001	990000	NA	0	NA	NA	NA
diverse	29379470	990001	1000000	NA	0	NA	NA	NA
diverse	29379470	1000001	1010000	NA	0	NA	NA	NA
diverse	29379470	1010001	1020000	NA	0	NA	NA	NA
diverse	29379470	1020001	1030000	NA	0	NA	NA	NA
diverse	29379470	1030001	1040000	NA	0	NA	NA	NA
diverse	29379470	1040001	1050000	NA	0	NA	NA	NA
diverse	29379470	1050001	1060000	NA	0	NA	NA	NA
diverse	29379470	1060001	1070000	NA	0	NA	NA	NA
diverse	29379470	1070001	1080000	NA	0	NA	NA	NA
diverse	29379470	1080001	1090000	NA	0	NA	NA	NA
diverse	29379470	1090001	1100000	NA	0	NA	NA	NA
diverse	29379470	1100001	1110000	NA	0	NA	NA	NA
diverse	29379470	1110001	1120000	NA	0	NA	NA	NA
diverse	29379470	1120001	1130000	NA	0	NA	NA	NA
diverse	29379470	1130001	1140000	NA	0	NA	NA	NA
diverse	29379470	1140001	1150000	NA	0	NA	NA	NA
diverse	29379470	1150001	1160000	NA	0	NA	NA	NA
diverse	29379470	1160001	1170000	NA	0	NA	NA	NA
diverse	29379470	1170001	1180000	NA	0	NA	NA	NA
diverse	29379470	1180001	1190000	NA	0	NA	NA	NA
diverse	29379470	1190001	1200000	NA	0	NA	NA	NA
diverse	29379470	1200001	1210000	NA	0	NA	NA	NA
diverse	29379470	1210001	1220000	NA	0	NA	NA	NA
diverse	29379470	1220001	1230000	NA	0	NA	NA	NA
diverse	29379470	1230001	1240000	NA	0	NA	NA	NA
diverse	29379470	1240001	1250000	NA	0	NA	NA	NA
diverse	29379470	1250001	1260000	NA	0	NA	NA	NA
diverse	29379470	1260001	1270000	0.0	96	0	2276060	121636
diverse	29379470	1270001	1280000	NA	0	NA	NA	NA
diverse	29379470	1280001	1290000	NA	0	NA	NA	NA
diverse	29379470	1290001	1300000	NA	0	NA	NA	NA
diverse	29379470	1300001	1310000	NA	0	NA	NA	NA
diverse	29379470	1310001	1320000	NA	0	NA	NA	NA
diverse	29379470	1320001	1330000	NA	0	NA	NA	NA
diverse	29379470	1330001	1340000	NA	0	NA	NA	NA
diverse	29379470	1340001	1350000	NA	0	NA	NA	NA
diverse	29379470	1350001	1360000	NA	0	NA	NA	NA
diverse	29379470	1360001	1370000	NA	0	NA	NA	NA
diverse	29379470	1370001	1380000	NA	0	NA	NA	NA
diverse	29379470	1380001	1390000	NA	0	NA	NA	NA
diverse	29379470	1390001	1400000	NA	0	NA	NA	NA
diverse	29379470	1400001	1410000	NA	0	NA	NA	NA
diverse	29379470	1410001	1420000	NA	0	NA	NA	NA
diverse	29379470	1420001	1430000	NA	0	NA	NA	NA
diverse	29379470	1430001	1440000	NA	0	NA	NA	NA
diverse	29379470	1440001	1450000	NA	0	NA	NA	NA
diverse	29379470	1450001	1460000	NA	0	NA	NA	NA
diverse	29379470	1460001	1470000	NA	0	NA	NA	NA
diverse	29379470	1470001	1480000	NA	0	NA	NA	NA
diverse	29379470	1480001	1490000	NA	0	NA	NA	NA
diverse	29379470	1490001	1500000	NA	0	NA	NA	NA
diverse	29379470	1500001	1510000	NA	0	NA	NA	NA
diverse	29379470	1510001	1520000	NA	0	NA	NA	NA
diverse	29379470	1520001	1530000	NA	0	NA	NA	NA
diverse	29379470	1530001	1540000	NA	0	NA	NA	NA
diverse	29379470	1540001	1550000	NA	0	NA	NA	NA
diverse	29379470	1550001	1560000	NA	0	NA	NA	NA
diverse	29379470	1560001	1570000	NA	0	NA	NA	NA
diverse	29379470	1570001	1580000	NA	0	NA	NA	NA
diverse	29379470	1580001	1590000	NA	0	NA	NA	NA
diverse	29379470	1590001	1600000	NA	0	NA	NA	NA
diverse	29379470	1600001	1610000	NA	0	NA	NA	NA
diverse	29379470	1610001	1620000	NA	0	NA	NA	NA
diverse	29379470	1620001	1630000	NA	0	NA	NA	NA
diverse	29379470	1630001	1640000	NA	0	NA	NA	NA
diverse	29379470	1640001	1650000	NA	0	NA	NA	NA
diverse	29379470	1650001	1660000	NA	0	NA	NA	NA
diverse	29379470	1660001	1670000	NA	0	NA	NA	NA
diverse	29379470	1670001	1680000	NA	0	NA	NA	NA
diverse	29379470	1680001	1690000	NA	0	NA	NA	NA
diverse	29379470	1690001	1700000	NA	0	NA	NA	NA
diverse	29379470	1700001	1710000	NA	0	NA	NA	NA
diverse	29379470	1710001	1720000	NA	0	NA	NA	NA
diverse	29379470	1720001	1730000	NA	0	NA	NA	NA
diverse	29379470	1730001	1740000	NA	0	NA	NA	NA
diverse	29379470	1740001	1750000	NA	0	NA	NA	NA
diverse	29379470	1750001	1760000	NA	0	NA	NA	NA
diverse	29379470	1760001	1770000	NA	0	NA	NA	NA
diverse	29379470	1770001	1780000	NA	0	NA	NA	NA
diverse	29379470	1780001	1790000	NA	0	NA	NA	NA
diverse	29379470	1790001	1800000	NA	0	NA	NA	NA
diverse	29379470	1800001	1810000	NA	0	NA	NA	NA
diverse	29379470	1810001	1820000	NA	0	NA	NA	NA
diverse	29379470	1820001	1830000	NA	0	NA	NA	NA
diverse	29379470	1830001	1840000	NA	0	NA	NA	NA
diverse	29379470	1840001	1850000	NA	0	NA	NA	NA
diverse	29379470	1850001	1860000	NA	0	NA	NA	NA
diverse	29379470	1860001	1870000	NA	0	NA	NA	NA
diverse	29379470	1870001	1880000	NA	0	NA	NA	NA
diverse	29379470	1880001	1890000	NA	0	NA	NA	NA
diverse	29379470	1890001	1900000	NA	0	NA	NA	NA
diverse	29379470	1900001	1910000	NA	0	NA	NA	NA
diverse	29379470	1910001	1920000	NA	0	NA	NA	NA
diverse	29379470	1920001	1930000	NA	0	NA	NA	NA
diverse	29379470	1930001	1940000	NA	0	NA	NA	NA
diverse	29379470	1940001	1950000	NA	0	NA	NA	NA
diverse	29379470	1950001	1960000	NA	0	NA	NA	NA
diverse	29379470	1960001	1970000	NA	0	NA	NA	NA
diverse	29379470	1970001	1980000	NA	0	NA	NA	NA
diverse	29379470	1980001	1990000	NA	0	NA	NA	NA
diverse	29379470	1990001	2000000	NA	0	NA	NA	NA
diverse	29379470	2000001	2010000	NA	0	NA	NA	NA
diverse	29379470	2010001	2020000	NA	0	NA	NA	NA
diverse	29379470	2020001	2030000	NA	0	NA	NA	NA
diverse	29379470	2030001	2040000	NA	0	NA	NA	NA
diverse	29379470	2040001	2050000	NA	0	NA	NA	NA
diverse	29379470	2050001	2060000	NA	0	NA	NA	NA
diverse	29379470	2060001	2070000	NA	0	NA	NA	NA
diverse	29379470	2070001	2080000	NA	0	NA	NA	NA
diverse	29379470	2080001	2090000	NA	0	NA	NA	NA
diverse	29379470	2090001	2100000	NA	0	NA	NA	NA
diverse	29379470	2100001	2110000	NA	0	NA	NA	NA
diverse	29379470	2110001	2120000	NA	0	NA	NA	NA
diverse	29379470	2120001	2130000	NA	0	NA	NA	NA
diverse	29379470	2130001	2140000	NA	0	NA	NA	NA
diverse	29379470	2140001	2150000	NA	0	NA	NA	NA
diverse	29379470	2150001	2160000	NA	0	NA	NA	NA
diverse	29379470	2160001	2170000	NA	0	NA	NA	NA
diverse	29379470	2170001	2180000	NA	0	NA	NA	NA
diverse	29379470	2180001	2190000	NA	0	NA	NA	NA
diverse	29379470	2190001	2200000	NA	0	NA	NA	NA
diverse	29379470	2200001	2210000	NA	0	NA	NA	NA
diverse	29379470	2210001	2220000	NA	0	NA	NA	NA
diverse	29379470	2220001	2230000	NA	0	NA	NA	NA
diverse	29379470	2230001	2240000	NA	0	NA	NA	NA
diverse	29379470	2240001	2250000	NA	0	NA	NA	NA
diverse	29379470	2250001	2260000	NA	0	NA	NA	NA
diverse	29379470	2260001	2270000	NA	0	NA	NA	NA
diverse	29379470	2270001	2280000	NA	0	NA	NA	NA
diverse	29379470	2280001	2290000	NA	0	NA	NA	NA
diverse	29379470	2290001	2300000	NA	0	NA	NA	NA
diverse	29379470	2300001	2310000	NA	0	NA	NA	NA
diverse	29379470	2310001	2320000	NA	0	NA	NA	NA
diverse	29379470	2320001	2330000	NA	0	NA	NA	NA
diverse	29379470	2330001	2340000	NA	0	NA	NA	NA
diverse	29379470	2340001	2350000	NA	0	NA	NA	NA
diverse	29379470	2350001	2360000	NA	0	NA	NA	NA
diverse	29379470	2360001	2370000	NA	0	NA	NA	NA
diverse	29379470	2370001	2380000	NA	0	NA	NA	NA
diverse	29379470	2380001	2390000	NA	0	NA	NA	NA
diverse	29379470	2390001	2400000	NA	0	NA	NA	NA
diverse	29379470	2400001	2410000	NA	0	NA	NA	NA
diverse	29379470	2410001	2420000	NA	0	NA	NA	NA
diverse	29379470	2420001	2430000	NA	0	NA	NA	NA
diverse	29379470	2430001	2440000	NA	0	NA	NA	NA
diverse	29379470	2440001	2450000	NA	0	NA	NA	NA
diverse	29379470	2450001	2460000	NA	0	NA	NA	NA
diverse	29379470	2460001	2470000	NA	0	NA	NA	NA
diverse	29379470	2470001	2480000	NA	0	NA	NA	NA
diverse	29379470	2480001	2490000	NA	0	NA	NA	NA
diverse	29379470	2490001	2500000	NA	0	NA	NA	NA
diverse	29379470	2500001	2510000	NA	0	NA	NA	NA
diverse	29379470	2510001	2520000	NA	0	NA	NA	NA
diverse	29379470	2520001	2530000	NA	0	NA	NA	NA
diverse	29379470	2530001	2540000	NA	0	NA	NA	NA
diverse	29379470	2540001	2550000	NA	0	NA	NA	NA
diverse	29379470	2550001	2560000	NA	0	NA	NA	NA
diverse	29379470	2560001	2570000	0.0	40	0	981240	17800
diverse	29379470	2570001	2580000	NA	0	NA	NA	NA
diverse	29379470	2580001	2590000	NA	0	NA	NA	NA
diverse	29379470	2590001	2600000	NA	0	NA	NA	NA
diverse	29379470	2600001	2610000	NA	0	NA	NA	NA
diverse	29379470	2610001	2620000	NA	0	NA	NA	NA
diverse	29379470	2620001	2630000	NA	0	NA	NA	NA
diverse	29379470	2630001	2640000	NA	0	NA	NA	NA
diverse	29379470	2640001	2650000	NA	0	NA	NA	NA
diverse	29379470	2650001	2660000	NA	0	NA	NA	NA
diverse	29379470	2660001	2670000	NA	0	NA	NA	NA
diverse	29379470	2670001	2680000	NA	0	NA	NA	NA
diverse	29379470	2680001	2690000	NA	0	NA	NA	NA
diverse	29379470	2690001	2700000	NA	0	NA	NA	NA
diverse	29379470	2700001	2710000	NA	0	NA	NA	NA
diverse	29379470	2710001	2720000	NA	0	NA	NA	NA
diverse	29379470	2720001	2730000	0.0012367512832966	110	3328	2690921	56439
diverse	29379470	2730001	2740000	NA	0	NA	NA	NA
diverse	29379470	2740001	2750000	NA	0	NA	NA	NA
diverse	29379470	2750001	2760000	NA	0	NA	NA	NA
diverse	29379470	2760001	2770000	NA	0	NA	NA	NA
diverse	29379470	2770001	2780000	NA	0	NA	NA	NA
diverse	29379470	2780001	2790000	NA	0	NA	NA	NA
diverse	29379470	2790001	2800000	NA	0	NA	NA	NA
diverse	29379470	2800001	2810000	NA	0	NA	NA	NA
diverse	29379470	2810001	2820000	NA	0	NA	NA	NA
diverse	29379470	2820001	2830000	NA	0	NA	NA	NA
diverse	29379470	2830001	2840000	NA	0	NA	NA	NA
diverse	29379470	2840001	2850000	NA	0	NA	NA	NA
diverse	29379470	2850001	2860000	NA	0	NA	NA	NA
diverse	29379470	2860001	2870000	NA	0	NA	NA	NA
diverse	29379470	2870001	2880000	NA	0	NA	NA	NA
diverse	29379470	2880001	2890000	0.0047242824612547	93	10780	2281828	40940
diverse	29379470	2890001	2900000	NA	0	NA	NA	NA
diverse	29379470	2900001	2910000	NA	0	NA	NA	NA
diverse	29379470	2910001	2920000	NA	0	NA	NA	NA
diverse	29379470	2920001	2930000	NA	0	NA	NA	NA
diverse	29379470	2930001	2940000	NA	0	NA	NA	NA
diverse	29379470	2940001	2950000	NA	0	NA	NA	NA
diverse	29379470	2950001	2960000	NA	0	NA	NA	NA
diverse	29379470	2960001	2970000	NA	0	NA	NA	NA
diverse	29379470	2970001	2980000	NA	0	NA	NA	NA
diverse	29379470	2980001	2990000	NA	0	NA	NA	NA
diverse	29379470	2990001	3000000	NA	0	NA	NA	NA
diverse	29379470	3000001	3010000	NA	0	NA	NA	NA
diverse	29379470	3010001	3020000	NA	0	NA	NA	NA
diverse	29379470	3020001	3030000	0.0035068034628127	109	9295	2650562	71822
diverse	29379471	1	10000	NA	0	NA	NA	NA
diverse	29379471	10001	20000	NA	0	NA	NA	NA
diverse	29379471	20001	30000	NA	0	NA	NA	NA
diverse	29379471	30001	40000	NA	0	NA	NA	NA
diverse	29379471	40001	50000	NA	0	NA	NA	NA
diverse	29379471	50001	60000	NA	0	NA	NA	NA
diverse	29379471	60001	70000	NA	0	NA	NA	NA
diverse	29379471	70001	80000	NA	0	NA	NA	NA
diverse	29379471	80001	90000	NA	0	NA	NA	NA
diverse	29379471	90001	100000	NA	0	NA	NA	NA
diverse	29379471	100001	110000	NA	0	NA	NA	NA
diverse	29379471	110001	120000	NA	0	NA	NA	NA
diverse	29379471	120001	130000	0.0009108615431587	104	2321	2548137	49367
diverse	29379471	130001	140000	NA	0	NA	NA	NA
diverse	29379471	140001	150000	NA	0	NA	NA	NA
diverse	29379471	150001	160000	NA	0	NA	NA	NA
diverse	29379471	160001	170000	NA	0	NA	NA	NA
diverse	29379471	170001	180000	NA	0	NA	NA	NA
diverse	29379471	180001	190000	NA	0	NA	NA	NA
diverse	29379471	190001	200000	NA	0	NA	NA	NA
diverse	29379471	200001	210000	NA	0	NA	NA	NA
diverse	29379471	210001	220000	NA	0	NA	NA	NA
diverse	29379471	220001	230000	0.0	111	0	2722941	49395
diverse	29379471	230001	240000	NA	0	NA	NA	NA
diverse	29379471	240001	250000	NA	0	NA	NA	NA
diverse	29379471	250001	260000	NA	0	NA	NA	NA
diverse	29379471	260001	270000	0.0	79	0	1860412	112692
diverse	29379471	270001	280000	NA	0	NA	NA	NA
diverse	29379471	280001	290000	NA	0	NA	NA	NA
diverse	29379471	290001	300000	NA	0	NA	NA	NA
diverse	29379471	300001	310000	NA	0	NA	NA	NA
diverse	29379471	310001	320000	NA	0	NA	NA	NA
diverse	29379471	320001	330000	NA	0	NA	NA	NA
diverse	29379471	330001	340000	NA	0	NA	NA	NA
diverse	29379471	340001	350000	NA	0	NA	NA	NA
diverse	29379471	350001	360000	NA	0	NA	NA	NA
diverse	29379471	360001	370000	NA	0	NA	NA	NA
diverse	29379471	370001	380000	NA	0	NA	NA	NA
diverse	29379471	380001	390000	NA	0	NA	NA	NA
diverse	29379471	390001	400000	NA	0	NA	NA	NA
diverse	29379471	400001	410000	NA	0	NA	NA	NA
diverse	29379471	410001	420000	NA	0	NA	NA	NA
diverse	29379471	420001	430000	NA	0	NA	NA	NA
diverse	29379471	430001	440000	NA	0	NA	NA	NA
diverse	29379471	440001	450000	NA	0	NA	NA	NA
diverse	29379471	450001	460000	NA	0	NA	NA	NA
diverse	29379471	460001	470000	NA	0	NA	NA	NA
diverse	29379471	470001	480000	NA	0	NA	NA	NA
diverse	29379471	480001	490000	NA	0	NA	NA	NA
diverse	29379471	490001	500000	NA	0	NA	NA	NA
diverse	29379471	500001	510000	NA	0	NA	NA	NA
diverse	29379471	510001	520000	NA	0	NA	NA	NA
diverse	29379471	520001	530000	NA	0	NA	NA	NA
diverse	29379471	530001	540000	NA	0	NA	NA	NA
diverse	29379471	540001	550000	NA	0	NA	NA	NA
diverse	29379471	550001	560000	NA	0	NA	NA	NA
diverse	29379471	560001	570000	NA	0	NA	NA	NA
diverse	29379471	570001	580000	NA	0	NA	NA	NA
diverse	29379471	580001	590000	NA	0	NA	NA	NA
diverse	29379471	590001	600000	NA	0	NA	NA	NA
diverse	29379471	600001	610000	NA	0	NA	NA	NA
diverse	29379471	610001	620000	0.0	108	0	2649348	48060
diverse	29379471	620001	630000	NA	0	NA	NA	NA
diverse	29379471	630001	640000	NA	0	NA	NA	NA
diverse	29379471	640001	650000	NA	0	NA	NA	NA
diverse	29379471	650001	660000	NA	0	NA	NA	NA
diverse	29379471	660001	670000	NA	0	NA	NA	NA
diverse	29379471	670001	680000	NA	0	NA	NA	NA
diverse	29379471	680001	690000	NA	0	NA	NA	NA
diverse	29379471	690001	700000	NA	0	NA	NA	NA
diverse	29379471	700001	710000	NA	0	NA	NA	NA
diverse	29379471	710001	720000	NA	0	NA	NA	NA
diverse	29379471	720001	730000	NA	0	NA	NA	NA
diverse	29379471	730001	740000	NA	0	NA	NA	NA
diverse	29379471	740001	750000	NA	0	NA	NA	NA
diverse	29379471	750001	760000	NA	0	NA	NA	NA
diverse	29379471	760001	770000	NA	0	NA	NA	NA
diverse	29379471	770001	780000	NA	0	NA	NA	NA
diverse	29379471	780001	790000	NA	0	NA	NA	NA
diverse	29379471	790001	800000	NA	0	NA	NA	NA
diverse	29379471	800001	810000	NA	0	NA	NA	NA
diverse	29379471	810001	820000	NA	0	NA	NA	NA
diverse	29379471	820001	830000	NA	0	NA	NA	NA
diverse	29379471	830001	840000	NA	0	NA	NA	NA
diverse	29379471	840001	850000	NA	0	NA	NA	NA
diverse	29379471	850001	860000	NA	0	NA	NA	NA
diverse	29379471	860001	870000	NA	0	NA	NA	NA
diverse	29379471	870001	880000	NA	0	NA	NA	NA
diverse	29379471	880001	890000	0.0003415605477159	304	2544	7448167	144537
diverse	29379471	890001	900000	NA	0	NA	NA	NA
diverse	29379471	900001	910000	NA	0	NA	NA	NA
diverse	29379471	910001	920000	NA	0	NA	NA	NA
diverse	29379471	920001	930000	NA	0	NA	NA	NA
diverse	29379471	930001	940000	NA	0	NA	NA	NA
diverse	29379471	940001	950000	NA	0	NA	NA	NA
diverse	29379471	950001	960000	NA	0	NA	NA	NA
diverse	29379471	960001	970000	NA	0	NA	NA	NA
diverse	29379471	970001	980000	NA	0	NA	NA	NA
diverse	29379471	980001	990000	NA	0	NA	NA	NA
diverse	29379471	990001	1000000	NA	0	NA	NA	NA
diverse	29379471	1000001	1010000	NA	0	NA	NA	NA
diverse	29379471	1010001	1020000	NA	0	NA	NA	NA
diverse	29379471	1020001	1030000	NA	0	NA	NA	NA
diverse	29379471	1030001	1040000	NA	0	NA	NA	NA
diverse	29379471	1040001	1050000	NA	0	NA	NA	NA
diverse	29379471	1050001	1060000	NA	0	NA	NA	NA
diverse	29379471	1060001	1070000	NA	0	NA	NA	NA
diverse	29379471	1070001	1080000	NA	0	NA	NA	NA
diverse	29379471	1080001	1090000	NA	0	NA	NA	NA
diverse	29379471	1090001	1100000	NA	0	NA	NA	NA
diverse	29379471	1100001	1110000	NA	0	NA	NA	NA
diverse	29379471	1110001	1120000	NA	0	NA	NA	NA
diverse	29379471	1120001	1130000	NA	0	NA	NA	NA
diverse	29379471	1130001	1140000	NA	0	NA	NA	NA
diverse	29379471	1140001	1150000	NA	0	NA	NA	NA
diverse	29379471	1150001	1160000	NA	0	NA	NA	NA
diverse	29379471	1160001	1170000	NA	0	NA	NA	NA
diverse	29379471	1170001	1180000	NA	0	NA	NA	NA
diverse	29379471	1180001	1190000	NA	0	NA	NA	NA
diverse	29379471	1190001	1200000	NA	0	NA	NA	NA
diverse	29379471	1200001	1210000	0.0	107	0	2605445	66987
diverse	29379471	1210001	1220000	NA	0	NA	NA	NA
diverse	29379471	1220001	1230000	0.0	92	0	2202733	95059
diverse	29379471	1230001	1240000	NA	0	NA	NA	NA
diverse	29379471	1240001	1250000	NA	0	NA	NA	NA
diverse	29379471	1250001	1260000	NA	0	NA	NA	NA
diverse	29379471	1260001	1270000	NA	0	NA	NA	NA
diverse	29379471	1270001	1280000	NA	0	NA	NA	NA
diverse	29379471	1280001	1290000	NA	0	NA	NA	NA
diverse	29379471	1290001	1300000	NA	0	NA	NA	NA
diverse	29379471	1300001	1310000	NA	0	NA	NA	NA
diverse	29379471	1310001	1320000	NA	0	NA	NA	NA
diverse	29379471	1320001	1330000	NA	0	NA	NA	NA
diverse	29379471	1330001	1340000	NA	0	NA	NA	NA
diverse	29379471	1340001	1350000	NA	0	NA	NA	NA
diverse	29379471	1350001	1360000	NA	0	NA	NA	NA
diverse	29379471	1360001	1370000	NA	0	NA	NA	NA
diverse	29379471	1370001	1380000	NA	0	NA	NA	NA
diverse	29379471	1380001	1390000	NA	0	NA	NA	NA
diverse	29379471	1390001	1400000	NA	0	NA	NA	NA
diverse	29379471	1400001	1410000	0.0	102	0	2499516	48036
diverse	29379471	1410001	1420000	NA	0	NA	NA	NA
diverse	29379471	1420001	1430000	NA	0	NA	NA	NA
diverse	29379471	1430001	1440000	NA	0	NA	NA	NA
diverse	29379471	1440001	1450000	NA	0	NA	NA	NA
diverse	29379471	1450001	1460000	NA	0	NA	NA	NA
diverse	29379471	1460001	1470000	NA	0	NA	NA	NA
diverse	29379471	1470001	1480000	NA	0	NA	NA	NA
diverse	29379471	1480001	1490000	NA	0	NA	NA	NA
diverse	29379471	1490001	1500000	NA	0	NA	NA	NA
diverse	29379471	1500001	1510000	NA	0	NA	NA	NA
diverse	29379471	1510001	1520000	NA	0	NA	NA	NA
diverse	29379471	1520001	1530000	NA	0	NA	NA	NA
diverse	29379471	1530001	1540000	NA	0	NA	NA	NA
diverse	29379471	1540001	1550000	NA	0	NA	NA	NA
diverse	29379471	1550001	1560000	NA	0	NA	NA	NA
diverse	29379471	1560001	1570000	NA	0	NA	NA	NA
diverse	29379471	1570001	1580000	NA	0	NA	NA	NA
diverse	29379471	1580001	1590000	NA	0	NA	NA	NA
diverse	29379471	1590001	1600000	NA	0	NA	NA	NA
diverse	29379471	1600001	1610000	NA	0	NA	NA	NA
diverse	29379471	1610001	1620000	NA	0	NA	NA	NA
diverse	29379471	1620001	1630000	NA	0	NA	NA	NA
diverse	29379471	1630001	1640000	NA	0	NA	NA	NA
diverse	29379471	1640001	1650000	NA	0	NA	NA	NA
diverse	29379471	1650001	1660000	NA	0	NA	NA	NA
diverse	29379471	1660001	1670000	NA	0	NA	NA	NA
diverse	29379471	1670001	1680000	NA	0	NA	NA	NA
diverse	29379471	1680001	1690000	NA	0	NA	NA	NA
diverse	29379471	1690001	1700000	NA	0	NA	NA	NA
diverse	29379471	1700001	1710000	NA	0	NA	NA	NA
diverse	29379471	1710001	1720000	NA	0	NA	NA	NA
diverse	29379471	1720001	1730000	NA	0	NA	NA	NA
diverse	29379471	1730001	1740000	NA	0	NA	NA	NA
diverse	29379471	1740001	1750000	NA	0	NA	NA	NA
diverse	29379471	1750001	1760000	NA	0	NA	NA	NA
diverse	29379471	1760001	1770000	NA	0	NA	NA	NA
diverse	29379471	1770001	1780000	NA	0	NA	NA	NA
diverse	29379471	1780001	1790000	NA	0	NA	NA	NA
diverse	29379471	1790001	1800000	NA	0	NA	NA	NA
diverse	29379471	1800001	1810000	NA	0	NA	NA	NA
diverse	29379471	1810001	1820000	NA	0	NA	NA	NA
diverse	29379471	1820001	1830000	NA	0	NA	NA	NA
diverse	29379471	1830001	1840000	NA	0	NA	NA	NA
diverse	29379471	1840001	1850000	NA	0	NA	NA	NA
diverse	29379471	1850001	1860000	NA	0	NA	NA	NA
diverse	29379471	1860001	1870000	NA	0	NA	NA	NA
diverse	29379471	1870001	1880000	NA	0	NA	NA	NA
diverse	29379471	1880001	1890000	NA	0	NA	NA	NA
diverse	29379471	1890001	1900000	NA	0	NA	NA	NA
diverse	29379471	1900001	1910000	NA	0	NA	NA	NA
diverse	29379471	1910001	1920000	NA	0	NA	NA	NA
diverse	29379471	1920001	1930000	NA	0	NA	NA	NA
diverse	29379471	1930001	1940000	NA	0	NA	NA	NA
diverse	29379471	1940001	1950000	0.0	84	0	2038153	59831
diverse	29379473	1	10000	NA	0	NA	NA	NA
diverse	29379473	10001	20000	NA	0	NA	NA	NA
diverse	29379473	20001	30000	NA	0	NA	NA	NA
diverse	29379473	30001	40000	NA	0	NA	NA	NA
diverse	29379473	40001	50000	NA	0	NA	NA	NA
diverse	29379473	50001	60000	NA	0	NA	NA	NA
diverse	29379473	60001	70000	NA	0	NA	NA	NA
diverse	29379473	70001	80000	NA	0	NA	NA	NA
diverse	29379473	80001	90000	NA	0	NA	NA	NA
diverse	29379473	90001	100000	NA	0	NA	NA	NA
diverse	29379473	100001	110000	NA	0	NA	NA	NA
diverse	29379473	110001	120000	NA	0	NA	NA	NA
diverse	29379473	120001	130000	NA	0	NA	NA	NA
diverse	29379473	130001	140000	NA	0	NA	NA	NA
diverse	29379473	140001	150000	NA	0	NA	NA	NA
diverse	29379473	150001	160000	NA	0	NA	NA	NA
diverse	29379473	160001	170000	NA	0	NA	NA	NA
diverse	29379473	170001	180000	NA	0	NA	NA	NA
diverse	29379473	180001	190000	NA	0	NA	NA	NA
diverse	29379473	190001	200000	NA	0	NA	NA	NA
diverse	29379473	200001	210000	NA	0	NA	NA	NA
diverse	29379473	210001	220000	NA	0	NA	NA	NA
diverse	29379473	220001	230000	NA	0	NA	NA	NA
diverse	29379473	230001	240000	NA	0	NA	NA	NA
diverse	29379473	240001	250000	NA	0	NA	NA	NA
diverse	29379473	250001	260000	NA	0	NA	NA	NA
diverse	29379473	260001	270000	NA	0	NA	NA	NA
diverse	29379473	270001	280000	NA	0	NA	NA	NA
diverse	29379473	280001	290000	NA	0	NA	NA	NA
diverse	29379473	290001	300000	NA	0	NA	NA	NA
diverse	29379473	300001	310000	NA	0	NA	NA	NA
diverse	29379473	310001	320000	NA	0	NA	NA	NA
diverse	29379473	320001	330000	NA	0	NA	NA	NA
diverse	29379473	330001	340000	NA	0	NA	NA	NA
diverse	29379473	340001	350000	NA	0	NA	NA	NA
diverse	29379473	350001	360000	NA	0	NA	NA	NA
diverse	29379473	360001	370000	NA	0	NA	NA	NA
diverse	29379473	370001	380000	NA	0	NA	NA	NA
diverse	29379473	380001	390000	NA	0	NA	NA	NA
diverse	29379473	390001	400000	NA	0	NA	NA	NA
diverse	29379473	400001	410000	NA	0	NA	NA	NA
diverse	29379473	410001	420000	NA	0	NA	NA	NA
diverse	29379473	420001	430000	NA	0	NA	NA	NA
diverse	29379473	430001	440000	NA	0	NA	NA	NA
diverse	29379473	440001	450000	NA	0	NA	NA	NA
diverse	29379473	450001	460000	NA	0	NA	NA	NA
diverse	29379473	460001	470000	NA	0	NA	NA	NA
diverse	29379473	470001	480000	NA	0	NA	NA	NA
diverse	29379473	480001	490000	NA	0	NA	NA	NA
diverse	29379473	490001	500000	NA	0	NA	NA	NA
diverse	29379473	500001	510000	NA	0	NA	NA	NA
diverse	29379473	510001	520000	NA	0	NA	NA	NA
diverse	29379473	520001	530000	NA	0	NA	NA	NA
diverse	29379473	530001	540000	NA	0	NA	NA	NA
diverse	29379473	540001	550000	NA	0	NA	NA	NA
diverse	29379473	550001	560000	NA	0	NA	NA	NA
diverse	29379473	560001	570000	0.0041322380750227	101	10240	2478076	44500
diverse	29379473	570001	580000	NA	0	NA	NA	NA
diverse	29379473	580001	590000	NA	0	NA	NA	NA
diverse	29379473	590001	600000	NA	0	NA	NA	NA
diverse	29379473	600001	610000	NA	0	NA	NA	NA
diverse	29379473	610001	620000	NA	0	NA	NA	NA
diverse	29379473	620001	630000	0.0038637322715122	108	10044	2599559	97849
diverse	29379473	630001	640000	NA	0	NA	NA	NA
diverse	29379473	640001	650000	NA	0	NA	NA	NA
diverse	29379473	650001	660000	NA	0	NA	NA	NA
diverse	29379473	660001	670000	NA	0	NA	NA	NA
diverse	29379473	670001	680000	NA	0	NA	NA	NA
diverse	29379473	680001	690000	NA	0	NA	NA	NA
diverse	29379473	690001	700000	NA	0	NA	NA	NA
diverse	29379473	700001	710000	NA	0	NA	NA	NA
diverse	29379473	710001	720000	NA	0	NA	NA	NA
diverse	29379473	720001	730000	NA	0	NA	NA	NA
diverse	29379473	730001	740000	NA	0	NA	NA	NA
diverse	29379473	740001	750000	NA	0	NA	NA	NA
diverse	29379473	750001	760000	NA	0	NA	NA	NA
diverse	29379473	760001	770000	NA	0	NA	NA	NA
diverse	29379473	770001	780000	NA	0	NA	NA	NA
diverse	29379473	780001	790000	NA	0	NA	NA	NA
diverse	29379473	790001	800000	NA	0	NA	NA	NA
diverse	29379473	800001	810000	NA	0	NA	NA	NA
diverse	29379473	810001	820000	NA	0	NA	NA	NA
diverse	29379473	820001	830000	NA	0	NA	NA	NA
diverse	29379473	830001	840000	NA	0	NA	NA	NA
diverse	29379473	840001	850000	NA	0	NA	NA	NA
diverse	29379473	850001	860000	NA	0	NA	NA	NA
diverse	29379473	860001	870000	NA	0	NA	NA	NA
diverse	29379473	870001	880000	NA	0	NA	NA	NA
diverse	29379473	880001	890000	NA	0	NA	NA	NA
diverse	29379473	890001	900000	NA	0	NA	NA	NA
diverse	29379473	900001	910000	NA	0	NA	NA	NA
diverse	29379473	910001	920000	NA	0	NA	NA	NA
diverse	29379473	920001	930000	NA	0	NA	NA	NA
diverse	29379473	930001	940000	NA	0	NA	NA	NA
diverse	29379473	940001	950000	NA	0	NA	NA	NA
diverse	29379473	950001	960000	NA	0	NA	NA	NA
diverse	29379473	960001	970000	NA	0	NA	NA	NA
diverse	29379473	970001	980000	0.0	81	0	1953563	69493
diverse	29379473	980001	990000	NA	0	NA	NA	NA
diverse	29379473	990001	1000000	NA	0	NA	NA	NA
diverse	29379473	1000001	1010000	NA	0	NA	NA	NA
diverse	29379473	1010001	1020000	NA	0	NA	NA	NA
diverse	29379473	1020001	1030000	NA	0	NA	NA	NA
diverse	29379473	1030001	1040000	NA	0	NA	NA	NA
diverse	29379473	1040001	1050000	NA	0	NA	NA	NA
diverse	29379473	1050001	1060000	NA	0	NA	NA	NA
diverse	29379473	1060001	1070000	NA	0	NA	NA	NA
diverse	29379473	1070001	1080000	NA	0	NA	NA	NA
diverse	29379473	1080001	1090000	NA	0	NA	NA	NA
diverse	29379473	1090001	1100000	NA	0	NA	NA	NA
diverse	29379473	1100001	1110000	NA	0	NA	NA	NA
diverse	29379473	1110001	1120000	NA	0	NA	NA	NA
diverse	29379473	1120001	1130000	NA	0	NA	NA	NA
diverse	29379473	1130001	1140000	NA	0	NA	NA	NA
diverse	29379473	1140001	1150000	NA	0	NA	NA	NA
diverse	29379473	1150001	1160000	NA	0	NA	NA	NA
diverse	29379473	1160001	1170000	NA	0	NA	NA	NA
diverse	29379473	1170001	1180000	NA	0	NA	NA	NA
diverse	29379473	1180001	1190000	NA	0	NA	NA	NA
diverse	29379473	1190001	1200000	NA	0	NA	NA	NA
diverse	29379473	1200001	1210000	NA	0	NA	NA	NA
diverse	29379473	1210001	1220000	NA	0	NA	NA	NA
diverse	29379473	1220001	1230000	NA	0	NA	NA	NA
diverse	29379473	1230001	1240000	NA	0	NA	NA	NA
diverse	29379473	1240001	1250000	NA	0	NA	NA	NA
diverse	29379473	1250001	1260000	NA	0	NA	NA	NA
diverse	29379473	1260001	1270000	NA	0	NA	NA	NA
diverse	29379473	1270001	1280000	NA	0	NA	NA	NA
diverse	29379473	1280001	1290000	NA	0	NA	NA	NA
diverse	29379473	1290001	1300000	NA	0	NA	NA	NA
diverse	29379473	1300001	1310000	NA	0	NA	NA	NA
diverse	29379473	1310001	1320000	NA	0	NA	NA	NA
diverse	29379473	1320001	1330000	NA	0	NA	NA	NA
diverse	29379473	1330001	1340000	NA	0	NA	NA	NA
diverse	29379473	1340001	1350000	NA	0	NA	NA	NA
diverse	29379473	1350001	1360000	NA	0	NA	NA	NA
diverse	29379473	1360001	1370000	NA	0	NA	NA	NA
diverse	29379473	1370001	1380000	NA	0	NA	NA	NA
diverse	29379473	1380001	1390000	NA	0	NA	NA	NA
diverse	29379473	1390001	1400000	NA	0	NA	NA	NA
diverse	29379473	1400001	1410000	NA	0	NA	NA	NA
diverse	29379473	1410001	1420000	NA	0	NA	NA	NA
diverse	29379473	1420001	1430000	NA	0	NA	NA	NA
diverse	29379473	1430001	1440000	NA	0	NA	NA	NA
diverse	29379473	1440001	1450000	NA	0	NA	NA	NA
diverse	29379473	1450001	1460000	NA	0	NA	NA	NA
diverse	29379473	1460001	1470000	NA	0	NA	NA	NA
diverse	29379473	1470001	1480000	NA	0	NA	NA	NA
diverse	29379473	1480001	1490000	NA	0	NA	NA	NA
diverse	29379473	1490001	1500000	NA	0	NA	NA	NA
diverse	29379473	1500001	1510000	NA	0	NA	NA	NA
diverse	29379473	1510001	1520000	NA	0	NA	NA	NA
diverse	29379473	1520001	1530000	NA	0	NA	NA	NA
diverse	29379473	1530001	1540000	NA	0	NA	NA	NA
diverse	29379473	1540001	1550000	NA	0	NA	NA	NA
diverse	29379473	1550001	1560000	NA	0	NA	NA	NA
diverse	29379473	1560001	1570000	NA	0	NA	NA	NA
diverse	29379473	1570001	1580000	NA	0	NA	NA	NA
diverse	29379473	1580001	1590000	NA	0	NA	NA	NA
diverse	29379473	1590001	1600000	NA	0	NA	NA	NA
diverse	29379473	1600001	1610000	NA	0	NA	NA	NA
diverse	29379473	1610001	1620000	NA	0	NA	NA	NA
diverse	29379473	1620001	1630000	NA	0	NA	NA	NA
diverse	29379473	1630001	1640000	NA	0	NA	NA	NA
diverse	29379473	1640001	1650000	NA	0	NA	NA	NA
diverse	29379473	1650001	1660000	NA	0	NA	NA	NA
diverse	29379473	1660001	1670000	NA	0	NA	NA	NA
diverse	29379473	1670001	1680000	NA	0	NA	NA	NA
diverse	29379473	1680001	1690000	NA	0	NA	NA	NA
diverse	29379473	1690001	1700000	NA	0	NA	NA	NA
diverse	29379473	1700001	1710000	NA	0	NA	NA	NA
diverse	29379473	1710001	1720000	NA	0	NA	NA	NA
diverse	29379473	1720001	1730000	NA	0	NA	NA	NA
diverse	29379473	1730001	1740000	NA	0	NA	NA	NA
diverse	29379473	1740001	1750000	NA	0	NA	NA	NA
diverse	29379473	1750001	1760000	NA	0	NA	NA	NA
diverse	29379473	1760001	1770000	NA	0	NA	NA	NA
diverse	29379473	1770001	1780000	NA	0	NA	NA	NA
diverse	29379473	1780001	1790000	NA	0	NA	NA	NA
diverse	29379473	1790001	1800000	NA	0	NA	NA	NA
diverse	29379473	1800001	1810000	NA	0	NA	NA	NA
diverse	29379473	1810001	1820000	NA	0	NA	NA	NA
diverse	29379473	1820001	1830000	NA	0	NA	NA	NA
diverse	29379473	1830001	1840000	NA	0	NA	NA	NA
diverse	29379473	1840001	1850000	NA	0	NA	NA	NA
diverse	29379473	1850001	1860000	NA	0	NA	NA	NA
diverse	29379473	1860001	1870000	NA	0	NA	NA	NA
diverse	29379473	1870001	1880000	NA	0	NA	NA	NA
diverse	29379473	1880001	1890000	NA	0	NA	NA	NA
diverse	29379473	1890001	1900000	NA	0	NA	NA	NA
diverse	29379473	1900001	1910000	NA	0	NA	NA	NA
diverse	29379473	1910001	1920000	NA	0	NA	NA	NA
diverse	29379473	1920001	1930000	NA	0	NA	NA	NA
diverse	29379473	1930001	1940000	NA	0	NA	NA	NA
diverse	29379473	1940001	1950000	NA	0	NA	NA	NA
diverse	29379473	1950001	1960000	NA	0	NA	NA	NA
diverse	29379473	1960001	1970000	NA	0	NA	NA	NA
diverse	29379473	1970001	1980000	NA	0	NA	NA	NA
diverse	29379473	1980001	1990000	NA	0	NA	NA	NA
diverse	29379473	1990001	2000000	NA	0	NA	NA	NA
diverse	29379473	2000001	2010000	NA	0	NA	NA	NA
diverse	29379473	2010001	2020000	NA	0	NA	NA	NA
diverse	29379473	2020001	2030000	NA	0	NA	NA	NA
diverse	29379473	2030001	2040000	NA	0	NA	NA	NA
diverse	29379473	2040001	2050000	NA	0	NA	NA	NA
diverse	29379473	2050001	2060000	NA	0	NA	NA	NA
diverse	29379473	2060001	2070000	NA	0	NA	NA	NA
diverse	29379473	2070001	2080000	NA	0	NA	NA	NA
diverse	29379473	2080001	2090000	NA	0	NA	NA	NA
diverse	29379473	2090001	2100000	NA	0	NA	NA	NA
diverse	29379473	2100001	2110000	NA	0	NA	NA	NA
diverse	29379473	2110001	2120000	NA	0	NA	NA	NA
diverse	29379473	2120001	2130000	NA	0	NA	NA	NA
diverse	29379473	2130001	2140000	NA	0	NA	NA	NA
diverse	29379473	2140001	2150000	NA	0	NA	NA	NA
diverse	29379473	2150001	2160000	NA	0	NA	NA	NA
diverse	29379473	2160001	2170000	NA	0	NA	NA	NA
diverse	29379473	2170001	2180000	NA	0	NA	NA	NA
diverse	29379473	2180001	2190000	NA	0	NA	NA	NA
diverse	29379473	2190001	2200000	NA	0	NA	NA	NA
diverse	29379473	2200001	2210000	NA	0	NA	NA	NA
diverse	29379473	2210001	2220000	NA	0	NA	NA	NA
diverse	29379473	2220001	2230000	NA	0	NA	NA	NA
diverse	29379473	2230001	2240000	NA	0	NA	NA	NA
diverse	29379473	2240001	2250000	NA	0	NA	NA	NA
diverse	29379473	2250001	2260000	NA	0	NA	NA	NA
diverse	29379473	2260001	2270000	NA	0	NA	NA	NA
diverse	29379473	2270001	2280000	NA	0	NA	NA	NA
diverse	29379473	2280001	2290000	NA	0	NA	NA	NA
diverse	29379473	2290001	2300000	NA	0	NA	NA	NA
diverse	29379473	2300001	2310000	NA	0	NA	NA	NA
diverse	29379473	2310001	2320000	NA	0	NA	NA	NA
diverse	29379473	2320001	2330000	NA	0	NA	NA	NA
diverse	29379473	2330001	2340000	NA	0	NA	NA	NA
diverse	29379473	2340001	2350000	NA	0	NA	NA	NA
diverse	29379473	2350001	2360000	NA	0	NA	NA	NA
diverse	29379473	2360001	2370000	NA	0	NA	NA	NA
diverse	29379473	2370001	2380000	NA	0	NA	NA	NA
diverse	29379473	2380001	2390000	NA	0	NA	NA	NA
diverse	29379473	2390001	2400000	NA	0	NA	NA	NA
diverse	29379473	2400001	2410000	NA	0	NA	NA	NA
diverse	29379473	2410001	2420000	NA	0	NA	NA	NA
diverse	29379473	2420001	2430000	NA	0	NA	NA	NA
diverse	29379473	2430001	2440000	NA	0	NA	NA	NA
diverse	29379473	2440001	2450000	NA	0	NA	NA	NA
diverse	29379473	2450001	2460000	NA	0	NA	NA	NA
diverse	29379473	2460001	2470000	NA	0	NA	NA	NA
diverse	29379473	2470001	2480000	NA	0	NA	NA	NA
diverse	29379473	2480001	2490000	NA	0	NA	NA	NA
diverse	29379473	2490001	2500000	NA	0	NA	NA	NA
diverse	29379473	2500001	2510000	NA	0	NA	NA	NA
diverse	29379473	2510001	2520000	NA	0	NA	NA	NA
diverse	29379473	2520001	2530000	NA	0	NA	NA	NA
diverse	29379473	2530001	2540000	NA	0	NA	NA	NA
diverse	29379473	2540001	2550000	NA	0	NA	NA	NA
diverse	29379473	2550001	2560000	NA	0	NA	NA	NA
diverse	29379473	2560001	2570000	NA	0	NA	NA	NA
diverse	29379473	2570001	2580000	NA	0	NA	NA	NA
diverse	29379473	2580001	2590000	NA	0	NA	NA	NA
diverse	29379473	2590001	2600000	NA	0	NA	NA	NA
diverse	29379473	2600001	2610000	NA	0	NA	NA	NA
diverse	29379473	2610001	2620000	NA	0	NA	NA	NA
diverse	29379473	2620001	2630000	NA	0	NA	NA	NA
diverse	29379473	2630001	2640000	NA	0	NA	NA	NA
diverse	29379473	2640001	2650000	NA	0	NA	NA	NA
diverse	29379473	2650001	2660000	NA	0	NA	NA	NA
diverse	29379473	2660001	2670000	NA	0	NA	NA	NA
diverse	29379473	2670001	2680000	NA	0	NA	NA	NA
diverse	29379473	2680001	2690000	NA	0	NA	NA	NA
diverse	29379473	2690001	2700000	NA	0	NA	NA	NA
diverse	29379473	2700001	2710000	NA	0	NA	NA	NA
diverse	29379473	2710001	2720000	NA	0	NA	NA	NA
diverse	29379473	2720001	2730000	NA	0	NA	NA	NA
diverse	29379473	2730001	2740000	NA	0	NA	NA	NA
diverse	29379473	2740001	2750000	NA	0	NA	NA	NA
diverse	29379473	2750001	2760000	NA	0	NA	NA	NA
diverse	29379473	2760001	2770000	NA	0	NA	NA	NA
diverse	29379473	2770001	2780000	NA	0	NA	NA	NA
diverse	29379473	2780001	2790000	NA	0	NA	NA	NA
diverse	29379473	2790001	2800000	NA	0	NA	NA	NA
diverse	29379473	2800001	2810000	NA	0	NA	NA	NA
diverse	29379473	2810001	2820000	NA	0	NA	NA	NA
diverse	29379473	2820001	2830000	NA	0	NA	NA	NA
diverse	29379473	2830001	2840000	NA	0	NA	NA	NA
diverse	29379473	2840001	2850000	NA	0	NA	NA	NA
diverse	29379473	2850001	2860000	NA	0	NA	NA	NA
diverse	29379473	2860001	2870000	NA	0	NA	NA	NA
diverse	29379473	2870001	2880000	NA	0	NA	NA	NA
diverse	29379473	2880001	2890000	NA	0	NA	NA	NA
diverse	29379473	2890001	2900000	NA	0	NA	NA	NA
diverse	29379473	2900001	2910000	NA	0	NA	NA	NA
diverse	29379473	2910001	2920000	NA	0	NA	NA	NA
diverse	29379473	2920001	2930000	NA	0	NA	NA	NA
diverse	29379473	2930001	2940000	NA	0	NA	NA	NA
diverse	29379473	2940001	2950000	NA	0	NA	NA	NA
diverse	29379473	2950001	2960000	NA	0	NA	NA	NA
diverse	29379473	2960001	2970000	NA	0	NA	NA	NA
diverse	29379473	2970001	2980000	NA	0	NA	NA	NA
diverse	29379473	2980001	2990000	NA	0	NA	NA	NA
diverse	29379473	2990001	3000000	NA	0	NA	NA	NA
diverse	29379473	3000001	3010000	NA	0	NA	NA	NA
diverse	29379473	3010001	3020000	NA	0	NA	NA	NA
diverse	29379473	3020001	3030000	NA	0	NA	NA	NA
diverse	29379473	3030001	3040000	NA	0	NA	NA	NA
diverse	29379473	3040001	3050000	NA	0	NA	NA	NA
diverse	29379473	3050001	3060000	NA	0	NA	NA	NA
diverse	29379473	3060001	3070000	NA	0	NA	NA	NA
diverse	29379473	3070001	3080000	NA	0	NA	NA	NA
diverse	29379473	3080001	3090000	NA	0	NA	NA	NA
diverse	29379473	3090001	3100000	NA	0	NA	NA	NA
diverse	29379473	3100001	3110000	NA	0	NA	NA	NA
diverse	29379473	3110001	3120000	NA	0	NA	NA	NA
diverse	29379473	3120001	3130000	NA	0	NA	NA	NA
diverse	29379473	3130001	3140000	NA	0	NA	NA	NA
diverse	29379473	3140001	3150000	NA	0	NA	NA	NA
diverse	29379473	3150001	3160000	NA	0	NA	NA	NA
diverse	29379473	3160001	3170000	NA	0	NA	NA	NA
diverse	29379473	3170001	3180000	NA	0	NA	NA	NA
diverse	29379473	3180001	3190000	NA	0	NA	NA	NA
diverse	29379473	3190001	3200000	NA	0	NA	NA	NA
diverse	29379473	3200001	3210000	0.0022328798163456	111	6080	2722941	49395
diverse	29379473	3210001	3220000	NA	0	NA	NA	NA
diverse	29379473	3220001	3230000	NA	0	NA	NA	NA
diverse	29379473	3230001	3240000	NA	0	NA	NA	NA
diverse	29379473	3240001	3250000	NA	0	NA	NA	NA
diverse	29379473	3250001	3260000	NA	0	NA	NA	NA
diverse	29379473	3260001	3270000	NA	0	NA	NA	NA
diverse	29379473	3270001	3280000	NA	0	NA	NA	NA
diverse	29379473	3280001	3290000	NA	0	NA	NA	NA
diverse	29379473	3290001	3300000	NA	0	NA	NA	NA
diverse	29379473	3300001	3310000	NA	0	NA	NA	NA
diverse	29379473	3310001	3320000	NA	0	NA	NA	NA
diverse	29379473	3320001	3330000	NA	0	NA	NA	NA
diverse	29379473	3330001	3340000	NA	0	NA	NA	NA
diverse	29379473	3340001	3350000	NA	0	NA	NA	NA
diverse	29379473	3350001	3360000	NA	0	NA	NA	NA
diverse	29379473	3360001	3370000	NA	0	NA	NA	NA
diverse	29379473	3370001	3380000	NA	0	NA	NA	NA
diverse	29379473	3380001	3390000	NA	0	NA	NA	NA
diverse	29379473	3390001	3400000	NA	0	NA	NA	NA
diverse	29379473	3400001	3410000	NA	0	NA	NA	NA
diverse	29379473	3410001	3420000	NA	0	NA	NA	NA
diverse	29379473	3420001	3430000	NA	0	NA	NA	NA
diverse	29379473	3430001	3440000	NA	0	NA	NA	NA
diverse	29379473	3440001	3450000	NA	0	NA	NA	NA
diverse	29379473	3450001	3460000	NA	0	NA	NA	NA
diverse	29379473	3460001	3470000	NA	0	NA	NA	NA
diverse	29379473	3470001	3480000	NA	0	NA	NA	NA
diverse	29379473	3480001	3490000	NA	0	NA	NA	NA
diverse	29379473	3490001	3500000	NA	0	NA	NA	NA
diverse	29379473	3500001	3510000	NA	0	NA	NA	NA
diverse	29379473	3510001	3520000	NA	0	NA	NA	NA
diverse	29379473	3520001	3530000	NA	0	NA	NA	NA
diverse	29379473	3530001	3540000	NA	0	NA	NA	NA
diverse	29379473	3540001	3550000	NA	0	NA	NA	NA
diverse	29379473	3550001	3560000	NA	0	NA	NA	NA
diverse	29379473	3560001	3570000	NA	0	NA	NA	NA
diverse	29379473	3570001	3580000	NA	0	NA	NA	NA
diverse	29379473	3580001	3590000	NA	0	NA	NA	NA
diverse	29379473	3590001	3600000	NA	0	NA	NA	NA
diverse	29379473	3600001	3610000	NA	0	NA	NA	NA
diverse	29379473	3610001	3620000	NA	0	NA	NA	NA
diverse	29379473	3620001	3630000	NA	0	NA	NA	NA
diverse	29379473	3630001	3640000	NA	0	NA	NA	NA
diverse	29379473	3640001	3650000	NA	0	NA	NA	NA
diverse	29379473	3650001	3660000	NA	0	NA	NA	NA
diverse	29379473	3660001	3670000	NA	0	NA	NA	NA
diverse	29379473	3670001	3680000	NA	0	NA	NA	NA
diverse	29379473	3680001	3690000	NA	0	NA	NA	NA
diverse	29379473	3690001	3700000	NA	0	NA	NA	NA
diverse	29379473	3700001	3710000	NA	0	NA	NA	NA
diverse	29379473	3710001	3720000	NA	0	NA	NA	NA
diverse	29379473	3720001	3730000	NA	0	NA	NA	NA
diverse	29379473	3730001	3740000	NA	0	NA	NA	NA
diverse	29379473	3740001	3750000	NA	0	NA	NA	NA
diverse	29379473	3750001	3760000	NA	0	NA	NA	NA
diverse	29379473	3760001	3770000	0.0	327	0	8000477	166675
diverse	29379473	3770001	3780000	NA	0	NA	NA	NA
diverse	29379473	3780001	3790000	NA	0	NA	NA	NA
diverse	29379473	3790001	3800000	NA	0	NA	NA	NA
diverse	29379473	3800001	3810000	NA	0	NA	NA	NA
diverse	29379473	3810001	3820000	NA	0	NA	NA	NA
diverse	29379473	3820001	3830000	NA	0	NA	NA	NA
diverse	29379473	3830001	3840000	NA	0	NA	NA	NA
diverse	29379473	3840001	3850000	NA	0	NA	NA	NA
diverse	29379473	3850001	3860000	NA	0	NA	NA	NA
diverse	29379473	3860001	3870000	NA	0	NA	NA	NA
diverse	29379473	3870001	3880000	NA	0	NA	NA	NA
diverse	29379473	3880001	3890000	NA	0	NA	NA	NA
diverse	29379473	3890001	3900000	NA	0	NA	NA	NA
diverse	29379473	3900001	3910000	NA	0	NA	NA	NA
diverse	29379473	3910001	3920000	NA	0	NA	NA	NA
diverse	29379473	3920001	3930000	NA	0	NA	NA	NA
diverse	29379473	3930001	3940000	NA	0	NA	NA	NA
diverse	29379473	3940001	3950000	NA	0	NA	NA	NA
diverse	29379473	3950001	3960000	NA	0	NA	NA	NA
diverse	29379473	3960001	3970000	NA	0	NA	NA	NA
diverse	29379473	3970001	3980000	NA	0	NA	NA	NA
diverse	29379473	3980001	3990000	NA	0	NA	NA	NA
diverse	29379473	3990001	4000000	NA	0	NA	NA	NA
diverse	29379473	4000001	4010000	NA	0	NA	NA	NA
diverse	29379473	4010001	4020000	NA	0	NA	NA	NA
diverse	29379473	4020001	4030000	NA	0	NA	NA	NA
diverse	29379473	4030001	4040000	NA	0	NA	NA	NA
diverse	29379473	4040001	4050000	NA	0	NA	NA	NA
diverse	29379473	4050001	4060000	NA	0	NA	NA	NA
diverse	29379473	4060001	4070000	0.0	104	0	2589049	8455
diverse	29379477	1	10000	NA	0	NA	NA	NA
diverse	29379477	10001	20000	NA	0	NA	NA	NA
diverse	29379477	20001	30000	NA	0	NA	NA	NA
diverse	29379477	30001	40000	NA	0	NA	NA	NA
diverse	29379477	40001	50000	NA	0	NA	NA	NA
diverse	29379477	50001	60000	NA	0	NA	NA	NA
diverse	29379477	60001	70000	NA	0	NA	NA	NA
diverse	29379477	70001	80000	NA	0	NA	NA	NA
diverse	29379477	80001	90000	NA	0	NA	NA	NA
diverse	29379477	90001	100000	NA	0	NA	NA	NA
diverse	29379477	100001	110000	NA	0	NA	NA	NA
diverse	29379477	110001	120000	NA	0	NA	NA	NA
diverse	29379477	120001	130000	NA	0	NA	NA	NA
diverse	29379477	130001	140000	NA	0	NA	NA	NA
diverse	29379477	140001	150000	NA	0	NA	NA	NA
diverse	29379477	150001	160000	NA	0	NA	NA	NA
diverse	29379477	160001	170000	0.0	106	0	2569015	78441
diverse	29379477	170001	180000	NA	0	NA	NA	NA
diverse	29379477	180001	190000	NA	0	NA	NA	NA
diverse	29379477	190001	200000	0.0	194	0	4692406	152938
diverse	29379477	200001	210000	NA	0	NA	NA	NA
diverse	29379477	210001	220000	NA	0	NA	NA	NA
diverse	29379477	220001	230000	NA	0	NA	NA	NA
diverse	29379477	230001	240000	NA	0	NA	NA	NA
diverse	29379477	240001	250000	NA	0	NA	NA	NA
diverse	29379477	250001	260000	NA	0	NA	NA	NA
diverse	29379477	260001	270000	NA	0	NA	NA	NA
diverse	29379477	270001	280000	NA	0	NA	NA	NA
diverse	29379477	280001	290000	NA	0	NA	NA	NA
diverse	29379477	290001	300000	NA	0	NA	NA	NA
diverse	29379477	300001	310000	NA	0	NA	NA	NA
diverse	29379477	310001	320000	NA	0	NA	NA	NA
diverse	29379477	320001	330000	NA	0	NA	NA	NA
diverse	29379477	330001	340000	NA	0	NA	NA	NA
diverse	29379477	340001	350000	NA	0	NA	NA	NA
diverse	29379477	350001	360000	NA	0	NA	NA	NA
diverse	29379477	360001	370000	NA	0	NA	NA	NA
diverse	29379477	370001	380000	NA	0	NA	NA	NA
diverse	29379477	380001	390000	NA	0	NA	NA	NA
diverse	29379477	390001	400000	NA	0	NA	NA	NA
diverse	29379477	400001	410000	NA	0	NA	NA	NA
diverse	29379477	410001	420000	NA	0	NA	NA	NA
diverse	29379477	420001	430000	NA	0	NA	NA	NA
diverse	29379477	430001	440000	NA	0	NA	NA	NA
diverse	29379477	440001	450000	NA	0	NA	NA	NA
diverse	29379477	450001	460000	NA	0	NA	NA	NA
diverse	29379477	460001	470000	NA	0	NA	NA	NA
diverse	29379477	470001	480000	NA	0	NA	NA	NA
diverse	29379477	480001	490000	NA	0	NA	NA	NA
diverse	29379477	490001	500000	NA	0	NA	NA	NA
diverse	29379477	500001	510000	NA	0	NA	NA	NA
diverse	29379477	510001	520000	NA	0	NA	NA	NA
diverse	29379477	520001	530000	NA	0	NA	NA	NA
diverse	29379477	530001	540000	NA	0	NA	NA	NA
diverse	29379477	540001	550000	NA	0	NA	NA	NA
diverse	29379477	550001	560000	NA	0	NA	NA	NA
diverse	29379477	560001	570000	NA	0	NA	NA	NA
diverse	29379477	570001	580000	NA	0	NA	NA	NA
diverse	29379477	580001	590000	NA	0	NA	NA	NA
diverse	29379477	590001	600000	NA	0	NA	NA	NA
diverse	29379477	600001	610000	NA	0	NA	NA	NA
diverse	29379477	610001	620000	NA	0	NA	NA	NA
diverse	29379477	620001	630000	NA	0	NA	NA	NA
diverse	29379477	630001	640000	NA	0	NA	NA	NA
diverse	29379477	640001	650000	NA	0	NA	NA	NA
diverse	29379477	650001	660000	NA	0	NA	NA	NA
diverse	29379477	660001	670000	NA	0	NA	NA	NA
diverse	29379477	670001	680000	NA	0	NA	NA	NA
diverse	29379477	680001	690000	NA	0	NA	NA	NA
diverse	29379477	690001	700000	NA	0	NA	NA	NA
diverse	29379477	700001	710000	NA	0	NA	NA	NA
diverse	29379477	710001	720000	NA	0	NA	NA	NA
diverse	29379477	720001	730000	NA	0	NA	NA	NA
diverse	29379477	730001	740000	NA	0	NA	NA	NA
diverse	29379477	740001	750000	NA	0	NA	NA	NA
diverse	29379477	750001	760000	NA	0	NA	NA	NA
diverse	29379477	760001	770000	NA	0	NA	NA	NA
diverse	29379477	770001	780000	NA	0	NA	NA	NA
diverse	29379477	780001	790000	NA	0	NA	NA	NA
diverse	29379477	790001	800000	NA	0	NA	NA	NA
diverse	29379477	800001	810000	NA	0	NA	NA	NA
diverse	29379477	810001	820000	NA	0	NA	NA	NA
diverse	29379477	820001	830000	NA	0	NA	NA	NA
diverse	29379477	830001	840000	NA	0	NA	NA	NA
diverse	29379477	840001	850000	NA	0	NA	NA	NA
diverse	29379477	850001	860000	NA	0	NA	NA	NA
diverse	29379477	860001	870000	NA	0	NA	NA	NA
diverse	29379477	870001	880000	NA	0	NA	NA	NA
diverse	29379477	880001	890000	NA	0	NA	NA	NA
diverse	29379477	890001	900000	NA	0	NA	NA	NA
diverse	29379477	900001	910000	NA	0	NA	NA	NA
diverse	29379477	910001	920000	NA	0	NA	NA	NA
diverse	29379477	920001	930000	NA	0	NA	NA	NA
diverse	29379477	930001	940000	NA	0	NA	NA	NA
diverse	29379477	940001	950000	NA	0	NA	NA	NA
diverse	29379477	950001	960000	NA	0	NA	NA	NA
diverse	29379477	960001	970000	NA	0	NA	NA	NA
diverse	29379477	970001	980000	NA	0	NA	NA	NA
diverse	29379477	980001	990000	NA	0	NA	NA	NA
diverse	29379477	990001	1000000	NA	0	NA	NA	NA
diverse	29379477	1000001	1010000	NA	0	NA	NA	NA
diverse	29379477	1010001	1020000	NA	0	NA	NA	NA
diverse	29379477	1020001	1030000	NA	0	NA	NA	NA
diverse	29379477	1030001	1040000	NA	0	NA	NA	NA
diverse	29379477	1040001	1050000	NA	0	NA	NA	NA
diverse	29379477	1050001	1060000	0.0019234767365509	218	10288	5348648	96120
diverse	29379477	1060001	1070000	NA	0	NA	NA	NA
diverse	29379477	1070001	1080000	0.0	114	0	2796534	50730
diverse	29379478	1	10000	NA	0	NA	NA	NA
diverse	29379478	10001	20000	NA	0	NA	NA	NA
diverse	29379478	20001	30000	NA	0	NA	NA	NA
diverse	29379478	30001	40000	NA	0	NA	NA	NA
diverse	29379478	40001	50000	NA	0	NA	NA	NA
diverse	29379478	50001	60000	NA	0	NA	NA	NA
diverse	29379478	60001	70000	NA	0	NA	NA	NA
diverse	29379478	70001	80000	NA	0	NA	NA	NA
diverse	29379478	80001	90000	NA	0	NA	NA	NA
diverse	29379478	90001	100000	NA	0	NA	NA	NA
diverse	29379478	100001	110000	NA	0	NA	NA	NA
diverse	29379478	110001	120000	NA	0	NA	NA	NA
diverse	29379478	120001	130000	NA	0	NA	NA	NA
diverse	29379478	130001	140000	NA	0	NA	NA	NA
diverse	29379478	140001	150000	NA	0	NA	NA	NA
diverse	29379478	150001	160000	NA	0	NA	NA	NA
diverse	29379478	160001	170000	NA	0	NA	NA	NA
diverse	29379478	170001	180000	NA	0	NA	NA	NA
diverse	29379478	180001	190000	NA	0	NA	NA	NA
diverse	29379478	190001	200000	NA	0	NA	NA	NA
diverse	29379478	200001	210000	NA	0	NA	NA	NA
diverse	29379478	210001	220000	NA	0	NA	NA	NA
diverse	29379478	220001	230000	NA	0	NA	NA	NA
diverse	29379478	230001	240000	NA	0	NA	NA	NA
diverse	29379478	240001	250000	NA	0	NA	NA	NA
diverse	29379478	250001	260000	NA	0	NA	NA	NA
diverse	29379478	260001	270000	NA	0	NA	NA	NA
diverse	29379478	270001	280000	NA	0	NA	NA	NA
diverse	29379478	280001	290000	NA	0	NA	NA	NA
diverse	29379478	290001	300000	NA	0	NA	NA	NA
diverse	29379478	300001	310000	NA	0	NA	NA	NA
diverse	29379478	310001	320000	NA	0	NA	NA	NA
diverse	29379478	320001	330000	NA	0	NA	NA	NA
diverse	29379478	330001	340000	NA	0	NA	NA	NA
diverse	29379478	340001	350000	NA	0	NA	NA	NA
diverse	29379478	350001	360000	NA	0	NA	NA	NA
diverse	29379478	360001	370000	NA	0	NA	NA	NA
diverse	29379478	370001	380000	NA	0	NA	NA	NA
diverse	29379478	380001	390000	NA	0	NA	NA	NA
diverse	29379478	390001	400000	NA	0	NA	NA	NA
diverse	29379478	400001	410000	NA	0	NA	NA	NA
diverse	29379478	410001	420000	NA	0	NA	NA	NA
diverse	29379478	420001	430000	NA	0	NA	NA	NA
diverse	29379478	430001	440000	NA	0	NA	NA	NA
diverse	29379478	440001	450000	NA	0	NA	NA	NA
diverse	29379478	450001	460000	NA	0	NA	NA	NA
diverse	29379478	460001	470000	NA	0	NA	NA	NA
diverse	29379478	470001	480000	NA	0	NA	NA	NA
diverse	29379478	480001	490000	NA	0	NA	NA	NA
diverse	29379478	490001	500000	NA	0	NA	NA	NA
diverse	29379478	500001	510000	NA	0	NA	NA	NA
diverse	29379478	510001	520000	NA	0	NA	NA	NA
diverse	29379478	520001	530000	NA	0	NA	NA	NA
diverse	29379478	530001	540000	NA	0	NA	NA	NA
diverse	29379478	540001	550000	NA	0	NA	NA	NA
diverse	29379478	550001	560000	NA	0	NA	NA	NA
diverse	29379478	560001	570000	NA	0	NA	NA	NA
diverse	29379478	570001	580000	NA	0	NA	NA	NA
diverse	29379478	580001	590000	NA	0	NA	NA	NA
diverse	29379478	590001	600000	NA	0	NA	NA	NA
diverse	29379478	600001	610000	NA	0	NA	NA	NA
diverse	29379478	610001	620000	NA	0	NA	NA	NA
diverse	29379478	620001	630000	NA	0	NA	NA	NA
diverse	29379478	630001	640000	NA	0	NA	NA	NA
diverse	29379478	640001	650000	NA	0	NA	NA	NA
diverse	29379478	650001	660000	NA	0	NA	NA	NA
diverse	29379478	660001	670000	NA	0	NA	NA	NA
diverse	29379478	670001	680000	NA	0	NA	NA	NA
diverse	29379478	680001	690000	NA	0	NA	NA	NA
diverse	29379478	690001	700000	NA	0	NA	NA	NA
diverse	29379478	700001	710000	NA	0	NA	NA	NA
diverse	29379478	710001	720000	NA	0	NA	NA	NA
diverse	29379478	720001	730000	NA	0	NA	NA	NA
diverse	29379478	730001	740000	NA	0	NA	NA	NA
diverse	29379478	740001	750000	NA	0	NA	NA	NA
diverse	29379478	750001	760000	NA	0	NA	NA	NA
diverse	29379478	760001	770000	NA	0	NA	NA	NA
diverse	29379478	770001	780000	NA	0	NA	NA	NA
diverse	29379478	780001	790000	NA	0	NA	NA	NA
diverse	29379478	790001	800000	NA	0	NA	NA	NA
diverse	29379478	800001	810000	NA	0	NA	NA	NA
diverse	29379478	810001	820000	NA	0	NA	NA	NA
diverse	29379478	820001	830000	NA	0	NA	NA	NA
diverse	29379478	830001	840000	NA	0	NA	NA	NA
diverse	29379478	840001	850000	NA	0	NA	NA	NA
diverse	29379478	850001	860000	NA	0	NA	NA	NA
diverse	29379478	860001	870000	NA	0	NA	NA	NA
diverse	29379478	870001	880000	NA	0	NA	NA	NA
diverse	29379478	880001	890000	NA	0	NA	NA	NA
diverse	29379478	890001	900000	NA	0	NA	NA	NA
diverse	29379478	900001	910000	NA	0	NA	NA	NA
diverse	29379478	910001	920000	NA	0	NA	NA	NA
diverse	29379478	920001	930000	NA	0	NA	NA	NA
diverse	29379478	930001	940000	NA	0	NA	NA	NA
diverse	29379478	940001	950000	NA	0	NA	NA	NA
diverse	29379478	950001	960000	NA	0	NA	NA	NA
diverse	29379478	960001	970000	NA	0	NA	NA	NA
diverse	29379478	970001	980000	NA	0	NA	NA	NA
diverse	29379478	980001	990000	0.003364129039397	96	7783	2313526	84170
diverse	29379478	990001	1000000	NA	0	NA	NA	NA
diverse	29379478	1000001	1010000	NA	0	NA	NA	NA
diverse	29379478	1010001	1020000	0.0	98	0	2360820	86828
diverse	29379479	1	10000	NA	0	NA	NA	NA
diverse	29379479	10001	20000	NA	0	NA	NA	NA
diverse	29379479	20001	30000	NA	0	NA	NA	NA
diverse	29379479	30001	40000	NA	0	NA	NA	NA
diverse	29379479	40001	50000	NA	0	NA	NA	NA
diverse	29379479	50001	60000	NA	0	NA	NA	NA
diverse	29379479	60001	70000	NA	0	NA	NA	NA
diverse	29379479	70001	80000	NA	0	NA	NA	NA
diverse	29379479	80001	90000	NA	0	NA	NA	NA
diverse	29379479	90001	100000	NA	0	NA	NA	NA
diverse	29379479	100001	110000	NA	0	NA	NA	NA
diverse	29379479	110001	120000	NA	0	NA	NA	NA
diverse	29379479	120001	130000	NA	0	NA	NA	NA
diverse	29379479	130001	140000	NA	0	NA	NA	NA
diverse	29379479	140001	150000	NA	0	NA	NA	NA
diverse	29379479	150001	160000	NA	0	NA	NA	NA
diverse	29379479	160001	170000	NA	0	NA	NA	NA
diverse	29379479	170001	180000	NA	0	NA	NA	NA
diverse	29379479	180001	190000	NA	0	NA	NA	NA
diverse	29379479	190001	200000	NA	0	NA	NA	NA
diverse	29379479	200001	210000	NA	0	NA	NA	NA
diverse	29379479	210001	220000	NA	0	NA	NA	NA
diverse	29379479	220001	230000	NA	0	NA	NA	NA
diverse	29379479	230001	240000	NA	0	NA	NA	NA
diverse	29379479	240001	250000	NA	0	NA	NA	NA
diverse	29379479	250001	260000	NA	0	NA	NA	NA
diverse	29379479	260001	270000	NA	0	NA	NA	NA
diverse	29379479	270001	280000	NA	0	NA	NA	NA
diverse	29379479	280001	290000	NA	0	NA	NA	NA
diverse	29379479	290001	300000	NA	0	NA	NA	NA
diverse	29379479	300001	310000	NA	0	NA	NA	NA
diverse	29379479	310001	320000	NA	0	NA	NA	NA
diverse	29379479	320001	330000	0.0037600252039189	111	10240	2723386	48950
diverse	29379479	330001	340000	NA	0	NA	NA	NA
diverse	29379479	340001	350000	NA	0	NA	NA	NA
diverse	29379479	350001	360000	NA	0	NA	NA	NA
diverse	29379479	360001	370000	NA	0	NA	NA	NA
diverse	29379479	370001	380000	NA	0	NA	NA	NA
diverse	29379479	380001	390000	NA	0	NA	NA	NA
diverse	29379479	390001	400000	NA	0	NA	NA	NA
diverse	29379479	400001	410000	NA	0	NA	NA	NA
diverse	29379479	410001	420000	NA	0	NA	NA	NA
diverse	29379479	420001	430000	NA	0	NA	NA	NA
diverse	29379479	430001	440000	NA	0	NA	NA	NA
diverse	29379479	440001	450000	NA	0	NA	NA	NA
diverse	29379479	450001	460000	NA	0	NA	NA	NA
diverse	29379479	460001	470000	NA	0	NA	NA	NA
diverse	29379479	470001	480000	NA	0	NA	NA	NA
diverse	29379479	480001	490000	NA	0	NA	NA	NA
diverse	29379479	490001	500000	NA	0	NA	NA	NA
diverse	29379479	500001	510000	NA	0	NA	NA	NA
diverse	29379479	510001	520000	NA	0	NA	NA	NA
diverse	29379479	520001	530000	NA	0	NA	NA	NA
diverse	29379479	530001	540000	NA	0	NA	NA	NA
diverse	29379479	540001	550000	NA	0	NA	NA	NA
diverse	29379479	550001	560000	NA	0	NA	NA	NA
diverse	29379479	560001	570000	NA	0	NA	NA	NA
diverse	29379479	570001	580000	NA	0	NA	NA	NA
diverse	29379479	580001	590000	NA	0	NA	NA	NA
diverse	29379479	590001	600000	NA	0	NA	NA	NA
diverse	29379479	600001	610000	NA	0	NA	NA	NA
diverse	29379479	610001	620000	NA	0	NA	NA	NA
diverse	29379479	620001	630000	NA	0	NA	NA	NA
diverse	29379479	630001	640000	NA	0	NA	NA	NA
diverse	29379479	640001	650000	NA	0	NA	NA	NA
diverse	29379479	650001	660000	NA	0	NA	NA	NA
diverse	29379479	660001	670000	NA	0	NA	NA	NA
diverse	29379479	670001	680000	NA	0	NA	NA	NA
diverse	29379479	680001	690000	NA	0	NA	NA	NA
diverse	29379479	690001	700000	NA	0	NA	NA	NA
diverse	29379479	700001	710000	NA	0	NA	NA	NA
diverse	29379479	710001	720000	NA	0	NA	NA	NA
diverse	29379479	720001	730000	NA	0	NA	NA	NA
diverse	29379479	730001	740000	NA	0	NA	NA	NA
diverse	29379479	740001	750000	NA	0	NA	NA	NA
diverse	29379479	750001	760000	NA	0	NA	NA	NA
diverse	29379479	760001	770000	NA	0	NA	NA	NA
diverse	29379479	770001	780000	0.0038046161070108	112	10428	2740881	56431
diverse	29379479	780001	790000	NA	0	NA	NA	NA
diverse	29379479	790001	800000	NA	0	NA	NA	NA
diverse	29379479	800001	810000	NA	0	NA	NA	NA
diverse	29379479	810001	820000	NA	0	NA	NA	NA
diverse	29379479	820001	830000	NA	0	NA	NA	NA
diverse	29379479	830001	840000	NA	0	NA	NA	NA
diverse	29379479	840001	850000	0.0	210	0	5151510	93450
diverse	29379479	850001	860000	NA	0	NA	NA	NA
diverse	29379479	860001	870000	NA	0	NA	NA	NA
diverse	29379479	870001	880000	NA	0	NA	NA	NA
diverse	29379479	880001	890000	NA	0	NA	NA	NA
diverse	29379479	890001	900000	NA	0	NA	NA	NA
diverse	29379479	900001	910000	NA	0	NA	NA	NA
diverse	29379479	910001	920000	NA	0	NA	NA	NA
diverse	29379479	920001	930000	NA	0	NA	NA	NA
diverse	29379479	930001	940000	NA	0	NA	NA	NA
diverse	29379479	940001	950000	NA	0	NA	NA	NA
diverse	29379479	950001	960000	NA	0	NA	NA	NA
diverse	29379479	960001	970000	NA	0	NA	NA	NA
diverse	29379479	970001	980000	NA	0	NA	NA	NA
diverse	29379479	980001	990000	NA	0	NA	NA	NA
diverse	29379479	990001	1000000	NA	0	NA	NA	NA
diverse	29379479	1000001	1010000	NA	0	NA	NA	NA
diverse	29379479	1010001	1020000	NA	0	NA	NA	NA
diverse	29379479	1020001	1030000	NA	0	NA	NA	NA
diverse	29379479	1030001	1040000	NA	0	NA	NA	NA
diverse	29379479	1040001	1050000	NA	0	NA	NA	NA
diverse	29379479	1050001	1060000	NA	0	NA	NA	NA
diverse	29379479	1060001	1070000	0.0	302	0	7376634	166118
diverse	29379479	1070001	1080000	NA	0	NA	NA	NA
diverse	29379479	1080001	1090000	NA	0	NA	NA	NA
diverse	29379479	1090001	1100000	NA	0	NA	NA	NA
diverse	29379479	1100001	1110000	0.0	109	0	2669910	52474
diverse	29379479	1110001	1120000	NA	0	NA	NA	NA
diverse	29379479	1120001	1130000	NA	0	NA	NA	NA
diverse	29379479	1130001	1140000	0.0	107	0	2571075	101357
diverse	29379479	1140001	1150000	NA	0	NA	NA	NA
diverse	29379479	1150001	1160000	NA	0	NA	NA	NA
diverse	29379479	1160001	1170000	NA	0	NA	NA	NA
diverse	29379479	1170001	1180000	NA	0	NA	NA	NA
diverse	29379479	1180001	1190000	NA	0	NA	NA	NA
diverse	29379479	1190001	1200000	NA	0	NA	NA	NA
diverse	29379479	1200001	1210000	NA	0	NA	NA	NA
diverse	29379479	1210001	1220000	NA	0	NA	NA	NA
diverse	29379479	1220001	1230000	NA	0	NA	NA	NA
diverse	29379479	1230001	1240000	NA	0	NA	NA	NA
diverse	29379479	1240001	1250000	NA	0	NA	NA	NA
diverse	29379479	1250001	1260000	NA	0	NA	NA	NA
diverse	29379479	1260001	1270000	NA	0	NA	NA	NA
diverse	29379479	1270001	1280000	NA	0	NA	NA	NA
diverse	29379479	1280001	1290000	NA	0	NA	NA	NA
diverse	29379479	1290001	1300000	NA	0	NA	NA	NA
diverse	29379479	1300001	1310000	NA	0	NA	NA	NA
diverse	29379479	1310001	1320000	NA	0	NA	NA	NA
diverse	29379479	1320001	1330000	NA	0	NA	NA	NA
diverse	29379479	1330001	1340000	NA	0	NA	NA	NA
diverse	29379479	1340001	1350000	NA	0	NA	NA	NA
diverse	29379479	1350001	1360000	NA	0	NA	NA	NA
diverse	29379479	1360001	1370000	NA	0	NA	NA	NA
diverse	29379479	1370001	1380000	NA	0	NA	NA	NA
diverse	29379479	1380001	1390000	NA	0	NA	NA	NA
diverse	29379479	1390001	1400000	NA	0	NA	NA	NA
diverse	29379479	1400001	1410000	NA	0	NA	NA	NA
diverse	29379479	1410001	1420000	NA	0	NA	NA	NA
diverse	29379479	1420001	1430000	NA	0	NA	NA	NA
diverse	29379479	1430001	1440000	NA	0	NA	NA	NA
diverse	29379479	1440001	1450000	NA	0	NA	NA	NA
diverse	29379479	1450001	1460000	NA	0	NA	NA	NA
diverse	29379479	1460001	1470000	0.0	219	0	5363910	105834
diverse	29379479	1470001	1480000	0.0	6	0	147186	2670
diverse	29379480	1	10000	NA	0	NA	NA	NA
diverse	29379480	10001	20000	NA	0	NA	NA	NA
diverse	29379480	20001	30000	NA	0	NA	NA	NA
diverse	29379480	30001	40000	NA	0	NA	NA	NA
diverse	29379480	40001	50000	NA	0	NA	NA	NA
diverse	29379480	50001	60000	NA	0	NA	NA	NA
diverse	29379480	60001	70000	NA	0	NA	NA	NA
diverse	29379480	70001	80000	NA	0	NA	NA	NA
diverse	29379480	80001	90000	NA	0	NA	NA	NA
diverse	29379480	90001	100000	NA	0	NA	NA	NA
diverse	29379480	100001	110000	NA	0	NA	NA	NA
diverse	29379480	110001	120000	NA	0	NA	NA	NA
diverse	29379480	120001	130000	NA	0	NA	NA	NA
diverse	29379480	130001	140000	NA	0	NA	NA	NA
diverse	29379480	140001	150000	NA	0	NA	NA	NA
diverse	29379480	150001	160000	NA	0	NA	NA	NA
diverse	29379480	160001	170000	0.0053205231682414	107	13942	2620419	52013
diverse	29379481	1	10000	NA	0	NA	NA	NA
diverse	29379481	10001	20000	NA	0	NA	NA	NA
diverse	29379481	20001	30000	NA	0	NA	NA	NA
diverse	29379481	30001	40000	NA	0	NA	NA	NA
diverse	29379481	40001	50000	NA	0	NA	NA	NA
diverse	29379481	50001	60000	NA	0	NA	NA	NA
diverse	29379481	60001	70000	NA	0	NA	NA	NA
diverse	29379481	70001	80000	NA	0	NA	NA	NA
diverse	29379481	80001	90000	NA	0	NA	NA	NA
diverse	29379481	90001	100000	NA	0	NA	NA	NA
diverse	29379481	100001	110000	NA	0	NA	NA	NA
diverse	29379481	110001	120000	NA	0	NA	NA	NA
diverse	29379481	120001	130000	NA	0	NA	NA	NA
diverse	29379481	130001	140000	NA	0	NA	NA	NA
diverse	29379481	140001	150000	NA	0	NA	NA	NA
diverse	29379481	150001	160000	NA	0	NA	NA	NA
diverse	29379481	160001	170000	NA	0	NA	NA	NA
diverse	29379481	170001	180000	NA	0	NA	NA	NA
diverse	29379481	180001	190000	NA	0	NA	NA	NA
diverse	29379481	190001	200000	NA	0	NA	NA	NA
diverse	29379481	200001	210000	NA	0	NA	NA	NA
diverse	29379481	210001	220000	NA	0	NA	NA	NA
diverse	29379481	220001	230000	NA	0	NA	NA	NA
diverse	29379481	230001	240000	NA	0	NA	NA	NA
diverse	29379481	240001	250000	NA	0	NA	NA	NA
diverse	29379481	250001	260000	NA	0	NA	NA	NA
diverse	29379481	260001	270000	NA	0	NA	NA	NA
diverse	29379481	270001	280000	NA	0	NA	NA	NA
diverse	29379481	280001	290000	NA	0	NA	NA	NA
diverse	29379481	290001	300000	NA	0	NA	NA	NA
diverse	29379481	300001	310000	NA	0	NA	NA	NA
diverse	29379481	310001	320000	NA	0	NA	NA	NA
diverse	29379481	320001	330000	NA	0	NA	NA	NA
diverse	29379481	330001	340000	NA	0	NA	NA	NA
diverse	29379481	340001	350000	NA	0	NA	NA	NA
diverse	29379481	350001	360000	NA	0	NA	NA	NA
diverse	29379481	360001	370000	NA	0	NA	NA	NA
diverse	29379481	370001	380000	NA	0	NA	NA	NA
diverse	29379481	380001	390000	NA	0	NA	NA	NA
diverse	29379481	390001	400000	NA	0	NA	NA	NA
diverse	29379481	400001	410000	NA	0	NA	NA	NA
diverse	29379481	410001	420000	NA	0	NA	NA	NA
diverse	29379481	420001	430000	NA	0	NA	NA	NA
diverse	29379481	430001	440000	NA	0	NA	NA	NA
diverse	29379481	440001	450000	NA	0	NA	NA	NA
diverse	29379481	450001	460000	NA	0	NA	NA	NA
diverse	29379481	460001	470000	NA	0	NA	NA	NA
diverse	29379481	470001	480000	NA	0	NA	NA	NA
diverse	29379481	480001	490000	NA	0	NA	NA	NA
diverse	29379481	490001	500000	NA	0	NA	NA	NA
diverse	29379481	500001	510000	NA	0	NA	NA	NA
diverse	29379481	510001	520000	0.0020753933766495	325	16549	7973910	143290
diverse	29379482	1	10000	0.0028549161641766	113	7832	2743338	78950
diverse	29379482	10001	20000	NA	0	NA	NA	NA
diverse	29379482	20001	30000	NA	0	NA	NA	NA
diverse	29379482	30001	40000	NA	0	NA	NA	NA
diverse	29379482	40001	50000	NA	0	NA	NA	NA
diverse	29379482	50001	60000	NA	0	NA	NA	NA
diverse	29379482	60001	70000	NA	0	NA	NA	NA
diverse	29379482	70001	80000	NA	0	NA	NA	NA
diverse	29379482	80001	90000	NA	0	NA	NA	NA
diverse	29379482	90001	100000	NA	0	NA	NA	NA
diverse	29379482	100001	110000	NA	0	NA	NA	NA
diverse	29379482	110001	120000	NA	0	NA	NA	NA
diverse	29379482	120001	130000	NA	0	NA	NA	NA
diverse	29379482	130001	140000	NA	0	NA	NA	NA
diverse	29379482	140001	150000	NA	0	NA	NA	NA
diverse	29379482	150001	160000	NA	0	NA	NA	NA
diverse	29379482	160001	170000	NA	0	NA	NA	NA
diverse	29379482	170001	180000	NA	0	NA	NA	NA
diverse	29379482	180001	190000	NA	0	NA	NA	NA
diverse	29379482	190001	200000	NA	0	NA	NA	NA
diverse	29379482	200001	210000	NA	0	NA	NA	NA
diverse	29379482	210001	220000	NA	0	NA	NA	NA
diverse	29379482	220001	230000	NA	0	NA	NA	NA
diverse	29379482	230001	240000	NA	0	NA	NA	NA
diverse	29379482	240001	250000	NA	0	NA	NA	NA
diverse	29379482	250001	260000	NA	0	NA	NA	NA
diverse	29379482	260001	270000	NA	0	NA	NA	NA
diverse	29379482	270001	280000	NA	0	NA	NA	NA
diverse	29379482	280001	290000	NA	0	NA	NA	NA
diverse	29379482	290001	300000	NA	0	NA	NA	NA
diverse	29379482	300001	310000	NA	0	NA	NA	NA
diverse	29379482	310001	320000	NA	0	NA	NA	NA
diverse	29379482	320001	330000	NA	0	NA	NA	NA
diverse	29379482	330001	340000	NA	0	NA	NA	NA
diverse	29379482	340001	350000	NA	0	NA	NA	NA
diverse	29379482	350001	360000	NA	0	NA	NA	NA
diverse	29379482	360001	370000	NA	0	NA	NA	NA
diverse	29379482	370001	380000	NA	0	NA	NA	NA
diverse	29379482	380001	390000	NA	0	NA	NA	NA
diverse	29379482	390001	400000	NA	0	NA	NA	NA
diverse	29379482	400001	410000	NA	0	NA	NA	NA
diverse	29379482	410001	420000	NA	0	NA	NA	NA
diverse	29379482	420001	430000	NA	0	NA	NA	NA
diverse	29379482	430001	440000	NA	0	NA	NA	NA
diverse	29379482	440001	450000	NA	0	NA	NA	NA
diverse	29379482	450001	460000	NA	0	NA	NA	NA
diverse	29379482	460001	470000	NA	0	NA	NA	NA
diverse	29379482	470001	480000	NA	0	NA	NA	NA
diverse	29379482	480001	490000	NA	0	NA	NA	NA
diverse	29379482	490001	500000	NA	0	NA	NA	NA
diverse	29379482	500001	510000	NA	0	NA	NA	NA
diverse	29379482	510001	520000	NA	0	NA	NA	NA
diverse	29379482	520001	530000	NA	0	NA	NA	NA
diverse	29379482	530001	540000	NA	0	NA	NA	NA
diverse	29379482	540001	550000	NA	0	NA	NA	NA
diverse	29379482	550001	560000	NA	0	NA	NA	NA
diverse	29379482	560001	570000	NA	0	NA	NA	NA
diverse	29379482	570001	580000	NA	0	NA	NA	NA
diverse	29379482	580001	590000	NA	0	NA	NA	NA
diverse	29379482	590001	600000	NA	0	NA	NA	NA
diverse	29379482	600001	610000	NA	0	NA	NA	NA
diverse	29379482	610001	620000	NA	0	NA	NA	NA
diverse	29379482	620001	630000	NA	0	NA	NA	NA
diverse	29379482	630001	640000	NA	0	NA	NA	NA
diverse	29379482	640001	650000	NA	0	NA	NA	NA
diverse	29379482	650001	660000	NA	0	NA	NA	NA
diverse	29379482	660001	670000	NA	0	NA	NA	NA
diverse	29379482	670001	680000	NA	0	NA	NA	NA
diverse	29379482	680001	690000	NA	0	NA	NA	NA
diverse	29379482	690001	700000	NA	0	NA	NA	NA
diverse	29379482	700001	710000	NA	0	NA	NA	NA
diverse	29379482	710001	720000	NA	0	NA	NA	NA
diverse	29379482	720001	730000	NA	0	NA	NA	NA
diverse	29379482	730001	740000	NA	0	NA	NA	NA
diverse	29379482	740001	750000	NA	0	NA	NA	NA
diverse	29379482	750001	760000	NA	0	NA	NA	NA
diverse	29379482	760001	770000	NA	0	NA	NA	NA
diverse	29379482	770001	780000	NA	0	NA	NA	NA
diverse	29379482	780001	790000	NA	0	NA	NA	NA
diverse	29379482	790001	800000	NA	0	NA	NA	NA
diverse	29379482	800001	810000	NA	0	NA	NA	NA
diverse	29379482	810001	820000	NA	0	NA	NA	NA
diverse	29379482	820001	830000	NA	0	NA	NA	NA
diverse	29379482	830001	840000	NA	0	NA	NA	NA
diverse	29379482	840001	850000	NA	0	NA	NA	NA
diverse	29379482	850001	860000	NA	0	NA	NA	NA
diverse	29379482	860001	870000	NA	0	NA	NA	NA
diverse	29379482	870001	880000	NA	0	NA	NA	NA
diverse	29379482	880001	890000	NA	0	NA	NA	NA
diverse	29379482	890001	900000	NA	0	NA	NA	NA
diverse	29379482	900001	910000	NA	0	NA	NA	NA
diverse	29379482	910001	920000	NA	0	NA	NA	NA
diverse	29379482	920001	930000	NA	0	NA	NA	NA
diverse	29379482	930001	940000	NA	0	NA	NA	NA
diverse	29379482	940001	950000	NA	0	NA	NA	NA
diverse	29379482	950001	960000	NA	0	NA	NA	NA
diverse	29379482	960001	970000	NA	0	NA	NA	NA
diverse	29379482	970001	980000	NA	0	NA	NA	NA
diverse	29379482	980001	990000	NA	0	NA	NA	NA
diverse	29379482	990001	1000000	0.0	83	0	2036109	36899
diverse	29379482	1000001	1010000	0.0	85	0	2083812	39148
diverse	29379482	1010001	1020000	NA	0	NA	NA	NA
diverse	29379482	1020001	1030000	NA	0	NA	NA	NA
diverse	29379482	1030001	1040000	NA	0	NA	NA	NA
diverse	29379482	1040001	1050000	NA	0	NA	NA	NA
diverse	29379482	1050001	1060000	0.0087287682112691	202	42950	4920511	124641
diverse	29379482	1060001	1070000	NA	0	NA	NA	NA
diverse	29379482	1070001	1080000	NA	0	NA	NA	NA
diverse	29379482	1080001	1090000	NA	0	NA	NA	NA
diverse	29379482	1090001	1100000	NA	0	NA	NA	NA
diverse	29379482	1100001	1110000	NA	0	NA	NA	NA
diverse	29379482	1110001	1120000	NA	0	NA	NA	NA
diverse	29379482	1120001	1130000	NA	0	NA	NA	NA
diverse	29379482	1130001	1140000	NA	0	NA	NA	NA
diverse	29379482	1140001	1150000	NA	0	NA	NA	NA
diverse	29379482	1150001	1160000	NA	0	NA	NA	NA
diverse	29379482	1160001	1170000	NA	0	NA	NA	NA
diverse	29379482	1170001	1180000	NA	0	NA	NA	NA
diverse	29379482	1180001	1190000	0.0	308	0	7525564	167044
diverse	29379482	1190001	1200000	NA	0	NA	NA	NA
diverse	29379482	1200001	1210000	0.0	110	0	2698410	48950
diverse	29379482	1210001	1220000	NA	0	NA	NA	NA
diverse	29379482	1220001	1230000	NA	0	NA	NA	NA
diverse	29379482	1230001	1240000	NA	0	NA	NA	NA
diverse	29379482	1240001	1250000	NA	0	NA	NA	NA
diverse	29379482	1250001	1260000	0.0020950120057384	221	11319	5402833	116863
diverse	29379482	1260001	1270000	0.0043993250475669	215	23131	5257852	111988
diverse	29379482	1270001	1280000	0.0021588353265108	219	11644	5393649	76095
diverse	29379482	1280001	1290000	NA	0	NA	NA	NA
diverse	29379482	1290001	1300000	NA	0	NA	NA	NA
diverse	29379482	1300001	1310000	NA	0	NA	NA	NA
diverse	29379482	1310001	1320000	NA	0	NA	NA	NA
diverse	29379482	1320001	1330000	NA	0	NA	NA	NA
diverse	29379482	1330001	1340000	NA	0	NA	NA	NA
diverse	29379482	1340001	1350000	NA	0	NA	NA	NA
diverse	29379482	1350001	1360000	NA	0	NA	NA	NA
diverse	29379482	1360001	1370000	NA	0	NA	NA	NA
diverse	29379482	1370001	1380000	NA	0	NA	NA	NA
diverse	29379482	1380001	1390000	NA	0	NA	NA	NA
diverse	29379482	1390001	1400000	NA	0	NA	NA	NA
diverse	29379482	1400001	1410000	NA	0	NA	NA	NA
diverse	29379482	1410001	1420000	NA	0	NA	NA	NA
diverse	29379482	1420001	1430000	NA	0	NA	NA	NA
diverse	29379482	1430001	1440000	NA	0	NA	NA	NA
diverse	29379482	1440001	1450000	NA	0	NA	NA	NA
diverse	29379482	1450001	1460000	NA	0	NA	NA	NA
diverse	29379482	1460001	1470000	NA	0	NA	NA	NA
diverse	29379482	1470001	1480000	NA	0	NA	NA	NA
diverse	29379482	1480001	1490000	NA	0	NA	NA	NA
diverse	29379482	1490001	1500000	NA	0	NA	NA	NA
diverse	29379482	1500001	1510000	NA	0	NA	NA	NA
diverse	29379482	1510001	1520000	NA	0	NA	NA	NA
diverse	29379482	1520001	1530000	NA	0	NA	NA	NA
diverse	29379482	1530001	1540000	NA	0	NA	NA	NA
diverse	29379482	1540001	1550000	NA	0	NA	NA	NA
diverse	29379482	1550001	1560000	NA	0	NA	NA	NA
diverse	29379482	1560001	1570000	NA	0	NA	NA	NA
diverse	29379482	1570001	1580000	NA	0	NA	NA	NA
diverse	29379482	1580001	1590000	NA	0	NA	NA	NA
diverse	29379482	1590001	1600000	NA	0	NA	NA	NA
diverse	29379482	1600001	1610000	NA	0	NA	NA	NA
diverse	29379482	1610001	1620000	NA	0	NA	NA	NA
diverse	29379482	1620001	1630000	NA	0	NA	NA	NA
diverse	29379482	1630001	1640000	NA	0	NA	NA	NA
diverse	29379482	1640001	1650000	NA	0	NA	NA	NA
diverse	29379482	1650001	1660000	NA	0	NA	NA	NA
diverse	29379482	1660001	1670000	NA	0	NA	NA	NA
diverse	29379482	1670001	1680000	NA	0	NA	NA	NA
diverse	29379482	1680001	1690000	NA	0	NA	NA	NA
diverse	29379482	1690001	1700000	NA	0	NA	NA	NA
diverse	29379482	1700001	1710000	0.0139722583812567	100	34294	2454435	43165
diverse	29379482	1710001	1720000	NA	0	NA	NA	NA
diverse	29379482	1720001	1730000	NA	0	NA	NA	NA
diverse	29379482	1730001	1740000	NA	0	NA	NA	NA
diverse	29379482	1740001	1750000	NA	0	NA	NA	NA
diverse	29379482	1750001	1760000	NA	0	NA	NA	NA
diverse	29379482	1760001	1770000	NA	0	NA	NA	NA
diverse	29379482	1770001	1780000	NA	0	NA	NA	NA
diverse	29379482	1780001	1790000	NA	0	NA	NA	NA
diverse	29379482	1790001	1800000	NA	0	NA	NA	NA
diverse	29379482	1800001	1810000	NA	0	NA	NA	NA
diverse	29379482	1810001	1820000	NA	0	NA	NA	NA
diverse	29379482	1820001	1830000	NA	0	NA	NA	NA
diverse	29379482	1830001	1840000	NA	0	NA	NA	NA
diverse	29379482	1840001	1850000	NA	0	NA	NA	NA
diverse	29379482	1850001	1860000	NA	0	NA	NA	NA
diverse	29379482	1860001	1870000	NA	0	NA	NA	NA
diverse	29379482	1870001	1880000	NA	0	NA	NA	NA
diverse	29379482	1880001	1890000	NA	0	NA	NA	NA
diverse	29379482	1890001	1900000	NA	0	NA	NA	NA
diverse	29379482	1900001	1910000	NA	0	NA	NA	NA
diverse	29379482	1910001	1920000	NA	0	NA	NA	NA
diverse	29379482	1920001	1930000	NA	0	NA	NA	NA
diverse	29379482	1930001	1940000	NA	0	NA	NA	NA
diverse	29379482	1940001	1950000	NA	0	NA	NA	NA
diverse	29379482	1950001	1960000	NA	0	NA	NA	NA
diverse	29379482	1960001	1970000	0.0	100	0	2453100	44500
diverse	29379482	1970001	1980000	0.0012079819558162	218	6460	5347762	97006
diverse	29379482	1980001	1990000	NA	0	NA	NA	NA
diverse	29379482	1990001	2000000	NA	0	NA	NA	NA
diverse	29379482	2000001	2010000	NA	0	NA	NA	NA
diverse	29379482	2010001	2020000	NA	0	NA	NA	NA
diverse	29379482	2020001	2030000	NA	0	NA	NA	NA
diverse	29379482	2030001	2040000	NA	0	NA	NA	NA
diverse	29379482	2040001	2050000	NA	0	NA	NA	NA
diverse	29379482	2050001	2060000	NA	0	NA	NA	NA
diverse	29379482	2060001	2070000	NA	0	NA	NA	NA
diverse	29379482	2070001	2080000	NA	0	NA	NA	NA
diverse	29379482	2080001	2090000	NA	0	NA	NA	NA
diverse	29379482	2090001	2100000	NA	0	NA	NA	NA
diverse	29379482	2100001	2110000	NA	0	NA	NA	NA
diverse	29379482	2110001	2120000	NA	0	NA	NA	NA
diverse	29379482	2120001	2130000	NA	0	NA	NA	NA
diverse	29379482	2130001	2140000	NA	0	NA	NA	NA
diverse	29379482	2140001	2150000	NA	0	NA	NA	NA
diverse	29379482	2150001	2160000	NA	0	NA	NA	NA
diverse	29379482	2160001	2170000	NA	0	NA	NA	NA
diverse	29379482	2170001	2180000	NA	0	NA	NA	NA
diverse	29379482	2180001	2190000	NA	0	NA	NA	NA
diverse	29379482	2190001	2200000	NA	0	NA	NA	NA
diverse	29379482	2200001	2210000	NA	0	NA	NA	NA
diverse	29379482	2210001	2220000	NA	0	NA	NA	NA
diverse	29379482	2220001	2230000	NA	0	NA	NA	NA
diverse	29379482	2230001	2240000	NA	0	NA	NA	NA
diverse	29379482	2240001	2250000	NA	0	NA	NA	NA
diverse	29379482	2250001	2260000	NA	0	NA	NA	NA
diverse	29379482	2260001	2270000	NA	0	NA	NA	NA
diverse	29379482	2270001	2280000	0.0	103	0	2526693	45835
diverse	29379482	2280001	2290000	NA	0	NA	NA	NA
diverse	29379482	2290001	2300000	NA	0	NA	NA	NA
diverse	29379482	2300001	2310000	NA	0	NA	NA	NA
diverse	29379482	2310001	2320000	NA	0	NA	NA	NA
diverse	29379482	2320001	2330000	NA	0	NA	NA	NA
diverse	29379482	2330001	2340000	NA	0	NA	NA	NA
diverse	29379482	2340001	2350000	NA	0	NA	NA	NA
diverse	29379482	2350001	2360000	NA	0	NA	NA	NA
diverse	29379482	2360001	2370000	NA	0	NA	NA	NA
diverse	29379482	2370001	2380000	NA	0	NA	NA	NA
diverse	29379482	2380001	2390000	NA	0	NA	NA	NA
diverse	29379482	2390001	2400000	NA	0	NA	NA	NA
diverse	29379482	2400001	2410000	NA	0	NA	NA	NA
diverse	29379482	2410001	2420000	NA	0	NA	NA	NA
diverse	29379482	2420001	2430000	NA	0	NA	NA	NA
diverse	29379482	2430001	2440000	NA	0	NA	NA	NA
diverse	29379482	2440001	2450000	NA	0	NA	NA	NA
diverse	29379482	2450001	2460000	NA	0	NA	NA	NA
diverse	29379482	2460001	2470000	NA	0	NA	NA	NA
diverse	29379482	2470001	2480000	NA	0	NA	NA	NA
diverse	29379482	2480001	2490000	NA	0	NA	NA	NA
diverse	29379482	2490001	2500000	NA	0	NA	NA	NA
diverse	29379482	2500001	2510000	NA	0	NA	NA	NA
diverse	29379482	2510001	2520000	NA	0	NA	NA	NA
diverse	29379482	2520001	2530000	NA	0	NA	NA	NA
diverse	29379482	2530001	2540000	NA	0	NA	NA	NA
diverse	29379482	2540001	2550000	NA	0	NA	NA	NA
diverse	29379482	2550001	2560000	NA	0	NA	NA	NA
diverse	29379482	2560001	2570000	NA	0	NA	NA	NA
diverse	29379482	2570001	2580000	NA	0	NA	NA	NA
diverse	29379482	2580001	2590000	NA	0	NA	NA	NA
diverse	29379482	2590001	2600000	NA	0	NA	NA	NA
diverse	29379482	2600001	2610000	NA	0	NA	NA	NA
diverse	29379482	2610001	2620000	NA	0	NA	NA	NA
diverse	29379482	2620001	2630000	NA	0	NA	NA	NA
diverse	29379482	2630001	2640000	NA	0	NA	NA	NA
diverse	29379482	2640001	2650000	NA	0	NA	NA	NA
diverse	29379482	2650001	2660000	NA	0	NA	NA	NA
diverse	29379482	2660001	2670000	NA	0	NA	NA	NA
diverse	29379482	2670001	2680000	NA	0	NA	NA	NA
diverse	29379482	2680001	2690000	NA	0	NA	NA	NA
diverse	29379482	2690001	2700000	NA	0	NA	NA	NA
diverse	29379482	2700001	2710000	NA	0	NA	NA	NA
diverse	29379482	2710001	2720000	NA	0	NA	NA	NA
diverse	29379482	2720001	2730000	NA	0	NA	NA	NA
diverse	29379482	2730001	2740000	NA	0	NA	NA	NA
diverse	29379482	2740001	2750000	NA	0	NA	NA	NA
diverse	29379482	2750001	2760000	NA	0	NA	NA	NA
diverse	29379482	2760001	2770000	0.00217768617595	394	20947	9618925	221619
diverse	29379482	2770001	2780000	NA	0	NA	NA	NA
diverse	29379482	2780001	2790000	NA	0	NA	NA	NA
diverse	29379482	2790001	2800000	NA	0	NA	NA	NA
diverse	29379482	2800001	2810000	NA	0	NA	NA	NA
diverse	29379482	2810001	2820000	NA	0	NA	NA	NA
diverse	29379482	2820001	2830000	NA	0	NA	NA	NA
diverse	29379482	2830001	2840000	NA	0	NA	NA	NA
diverse	29379482	2840001	2850000	NA	0	NA	NA	NA
diverse	29379482	2850001	2860000	NA	0	NA	NA	NA
diverse	29379482	2860001	2870000	NA	0	NA	NA	NA
diverse	29379482	2870001	2880000	NA	0	NA	NA	NA
diverse	29379482	2880001	2890000	NA	0	NA	NA	NA
diverse	29379482	2890001	2900000	NA	0	NA	NA	NA
diverse	29379482	2900001	2910000	NA	0	NA	NA	NA
diverse	29379482	2910001	2920000	NA	0	NA	NA	NA
diverse	29379482	2920001	2930000	0.0031862708505012	112	8750	2746157	51155
diverse	29379482	2930001	2940000	NA	0	NA	NA	NA
diverse	29379482	2940001	2950000	NA	0	NA	NA	NA
diverse	29379482	2950001	2960000	NA	0	NA	NA	NA
diverse	29379482	2960001	2970000	NA	0	NA	NA	NA
diverse	29379482	2970001	2980000	NA	0	NA	NA	NA
diverse	29379482	2980001	2990000	NA	0	NA	NA	NA
diverse	29379482	2990001	3000000	NA	0	NA	NA	NA
diverse	29379482	3000001	3010000	NA	0	NA	NA	NA
diverse	29379482	3010001	3020000	NA	0	NA	NA	NA
diverse	29379482	3020001	3030000	0.0030614968402958	111	8339	2723831	48505
diverse	29379482	3030001	3040000	NA	0	NA	NA	NA
diverse	29379482	3040001	3050000	NA	0	NA	NA	NA
diverse	29379482	3050001	3060000	NA	0	NA	NA	NA
diverse	29379482	3060001	3070000	NA	0	NA	NA	NA
diverse	29379482	3070001	3080000	NA	0	NA	NA	NA
diverse	29379482	3080001	3090000	NA	0	NA	NA	NA
diverse	29379482	3090001	3100000	NA	0	NA	NA	NA
diverse	29379482	3100001	3110000	NA	0	NA	NA	NA
diverse	29379482	3110001	3120000	NA	0	NA	NA	NA
diverse	29379482	3120001	3130000	NA	0	NA	NA	NA
diverse	29379482	3130001	3140000	NA	0	NA	NA	NA
diverse	29379482	3140001	3150000	NA	0	NA	NA	NA
diverse	29379482	3150001	3160000	NA	0	NA	NA	NA
diverse	29379482	3160001	3170000	NA	0	NA	NA	NA
diverse	29379482	3170001	3180000	NA	0	NA	NA	NA
diverse	29379482	3180001	3190000	NA	0	NA	NA	NA
diverse	29379482	3190001	3200000	NA	0	NA	NA	NA
diverse	29379482	3200001	3210000	NA	0	NA	NA	NA
diverse	29379482	3210001	3220000	NA	0	NA	NA	NA
diverse	29379482	3220001	3230000	NA	0	NA	NA	NA
diverse	29379482	3230001	3240000	NA	0	NA	NA	NA
diverse	29379482	3240001	3250000	NA	0	NA	NA	NA
diverse	29379482	3250001	3260000	NA	0	NA	NA	NA
diverse	29379482	3260001	3270000	NA	0	NA	NA	NA
diverse	29379482	3270001	3280000	NA	0	NA	NA	NA
diverse	29379482	3280001	3290000	NA	0	NA	NA	NA
diverse	29379482	3290001	3300000	NA	0	NA	NA	NA
diverse	29379482	3300001	3310000	NA	0	NA	NA	NA
diverse	29379482	3310001	3320000	NA	0	NA	NA	NA
diverse	29379482	3320001	3330000	NA	0	NA	NA	NA
diverse	29379482	3330001	3340000	NA	0	NA	NA	NA
diverse	29379482	3340001	3350000	NA	0	NA	NA	NA
diverse	29379482	3350001	3360000	NA	0	NA	NA	NA
diverse	29379482	3360001	3370000	NA	0	NA	NA	NA
diverse	29379482	3370001	3380000	NA	0	NA	NA	NA
diverse	29379482	3380001	3390000	NA	0	NA	NA	NA
diverse	29379482	3390001	3400000	NA	0	NA	NA	NA
diverse	29379482	3400001	3410000	NA	0	NA	NA	NA
diverse	29379482	3410001	3420000	NA	0	NA	NA	NA
diverse	29379482	3420001	3430000	NA	0	NA	NA	NA
diverse	29379482	3430001	3440000	NA	0	NA	NA	NA
diverse	29379482	3440001	3450000	NA	0	NA	NA	NA
diverse	29379482	3450001	3460000	NA	0	NA	NA	NA
diverse	29379482	3460001	3470000	NA	0	NA	NA	NA
diverse	29379482	3470001	3480000	NA	0	NA	NA	NA
diverse	29379482	3480001	3490000	0.004784034886524	106	12423	2596762	50694
diverse	29379482	3490001	3500000	NA	0	NA	NA	NA
diverse	29379482	3500001	3510000	NA	0	NA	NA	NA
diverse	29379482	3510001	3520000	NA	0	NA	NA	NA
diverse	29379482	3520001	3530000	NA	0	NA	NA	NA
diverse	29379482	3530001	3540000	NA	0	NA	NA	NA
diverse	29379482	3540001	3550000	NA	0	NA	NA	NA
diverse	29379482	3550001	3560000	NA	0	NA	NA	NA
diverse	29379482	3560001	3570000	NA	0	NA	NA	NA
diverse	29379482	3570001	3580000	NA	0	NA	NA	NA
diverse	29379482	3580001	3590000	NA	0	NA	NA	NA
diverse	29379482	3590001	3600000	NA	0	NA	NA	NA
diverse	29379482	3600001	3610000	NA	0	NA	NA	NA
diverse	29379482	3610001	3620000	NA	0	NA	NA	NA
diverse	29379482	3620001	3630000	NA	0	NA	NA	NA
diverse	29379482	3630001	3640000	NA	0	NA	NA	NA
diverse	29379482	3640001	3650000	NA	0	NA	NA	NA
diverse	29379482	3650001	3660000	NA	0	NA	NA	NA
diverse	29379482	3660001	3670000	NA	0	NA	NA	NA
diverse	29379482	3670001	3680000	NA	0	NA	NA	NA
diverse	29379482	3680001	3690000	NA	0	NA	NA	NA
diverse	29379482	3690001	3700000	NA	0	NA	NA	NA
diverse	29379482	3700001	3710000	NA	0	NA	NA	NA
diverse	29379482	3710001	3720000	NA	0	NA	NA	NA
diverse	29379482	3720001	3730000	NA	0	NA	NA	NA
diverse	29379482	3730001	3740000	NA	0	NA	NA	NA
diverse	29379482	3740001	3750000	NA	0	NA	NA	NA
diverse	29379482	3750001	3760000	NA	0	NA	NA	NA
diverse	29379482	3760001	3770000	NA	0	NA	NA	NA
diverse	29379482	3770001	3780000	NA	0	NA	NA	NA
diverse	29379482	3780001	3790000	NA	0	NA	NA	NA
diverse	29379482	3790001	3800000	NA	0	NA	NA	NA
diverse	29379482	3800001	3810000	NA	0	NA	NA	NA
diverse	29379482	3810001	3820000	NA	0	NA	NA	NA
diverse	29379482	3820001	3830000	NA	0	NA	NA	NA
diverse	29379482	3830001	3840000	NA	0	NA	NA	NA
diverse	29379482	3840001	3850000	NA	0	NA	NA	NA
diverse	29379482	3850001	3860000	NA	0	NA	NA	NA
diverse	29379482	3860001	3870000	NA	0	NA	NA	NA
diverse	29379482	3870001	3880000	NA	0	NA	NA	NA
diverse	29379482	3880001	3890000	NA	0	NA	NA	NA
diverse	29379482	3890001	3900000	NA	0	NA	NA	NA
diverse	29379482	3900001	3910000	NA	0	NA	NA	NA
diverse	29379482	3910001	3920000	NA	0	NA	NA	NA
diverse	29379482	3920001	3930000	0.0	294	0	7167781	175163
diverse	29379482	3930001	3940000	NA	0	NA	NA	NA
diverse	29379482	3940001	3950000	NA	0	NA	NA	NA
diverse	29379482	3950001	3960000	NA	0	NA	NA	NA
diverse	29379482	3960001	3970000	NA	0	NA	NA	NA
diverse	29379482	3970001	3980000	NA	0	NA	NA	NA
diverse	29379482	3980001	3990000	NA	0	NA	NA	NA
diverse	29379482	3990001	4000000	NA	0	NA	NA	NA
diverse	29379482	4000001	4010000	NA	0	NA	NA	NA
diverse	29379482	4010001	4020000	NA	0	NA	NA	NA
diverse	29379482	4020001	4030000	NA	0	NA	NA	NA
diverse	29379482	4030001	4040000	NA	0	NA	NA	NA
diverse	29379482	4040001	4050000	NA	0	NA	NA	NA
diverse	29379482	4050001	4060000	NA	0	NA	NA	NA
diverse	29379482	4060001	4070000	NA	0	NA	NA	NA
diverse	29379482	4070001	4080000	NA	0	NA	NA	NA
diverse	29379482	4080001	4090000	NA	0	NA	NA	NA
diverse	29379482	4090001	4100000	NA	0	NA	NA	NA
diverse	29379482	4100001	4110000	NA	0	NA	NA	NA
diverse	29379482	4110001	4120000	NA	0	NA	NA	NA
diverse	29379482	4120001	4130000	NA	0	NA	NA	NA
diverse	29379482	4130001	4140000	NA	0	NA	NA	NA
diverse	29379482	4140001	4150000	NA	0	NA	NA	NA
diverse	29379482	4150001	4160000	NA	0	NA	NA	NA
diverse	29379482	4160001	4170000	NA	0	NA	NA	NA
diverse	29379482	4170001	4180000	NA	0	NA	NA	NA
diverse	29379482	4180001	4190000	NA	0	NA	NA	NA
diverse	29379482	4190001	4200000	NA	0	NA	NA	NA
diverse	29379482	4200001	4210000	NA	0	NA	NA	NA
diverse	29379482	4210001	4220000	NA	0	NA	NA	NA
diverse	29379482	4220001	4230000	NA	0	NA	NA	NA
diverse	29379482	4230001	4240000	NA	0	NA	NA	NA
diverse	29379482	4240001	4250000	NA	0	NA	NA	NA
diverse	29379482	4250001	4260000	NA	0	NA	NA	NA
diverse	29379482	4260001	4270000	NA	0	NA	NA	NA
diverse	29379482	4270001	4280000	NA	0	NA	NA	NA
diverse	29379482	4280001	4290000	NA	0	NA	NA	NA
diverse	29379482	4290001	4300000	NA	0	NA	NA	NA
diverse	29379482	4300001	4310000	NA	0	NA	NA	NA
diverse	29379482	4310001	4320000	NA	0	NA	NA	NA
diverse	29379482	4320001	4330000	NA	0	NA	NA	NA
diverse	29379482	4330001	4340000	NA	0	NA	NA	NA
diverse	29379482	4340001	4350000	NA	0	NA	NA	NA
diverse	29379482	4350001	4360000	NA	0	NA	NA	NA
diverse	29379482	4360001	4370000	NA	0	NA	NA	NA
diverse	29379482	4370001	4380000	NA	0	NA	NA	NA
diverse	29379482	4380001	4390000	NA	0	NA	NA	NA
diverse	29379482	4390001	4400000	NA	0	NA	NA	NA
diverse	29379482	4400001	4410000	NA	0	NA	NA	NA
diverse	29379482	4410001	4420000	NA	0	NA	NA	NA
diverse	29379482	4420001	4430000	NA	0	NA	NA	NA
diverse	29379482	4430001	4440000	NA	0	NA	NA	NA
diverse	29379482	4440001	4450000	NA	0	NA	NA	NA
diverse	29379482	4450001	4460000	NA	0	NA	NA	NA
diverse	29379482	4460001	4470000	NA	0	NA	NA	NA
diverse	29379482	4470001	4480000	NA	0	NA	NA	NA
diverse	29379482	4480001	4490000	NA	0	NA	NA	NA
diverse	29379482	4490001	4500000	0.001353081114502	106	3519	2600731	46725
diverse	29379482	4500001	4510000	NA	0	NA	NA	NA
diverse	29379482	4510001	4520000	NA	0	NA	NA	NA
diverse	29379482	4520001	4530000	NA	0	NA	NA	NA
diverse	29379482	4530001	4540000	NA	0	NA	NA	NA
diverse	29379482	4540001	4550000	NA	0	NA	NA	NA
diverse	29379482	4550001	4560000	NA	0	NA	NA	NA
diverse	29379482	4560001	4570000	NA	0	NA	NA	NA
diverse	29379482	4570001	4580000	NA	0	NA	NA	NA
diverse	29379482	4580001	4590000	NA	0	NA	NA	NA
diverse	29379482	4590001	4600000	NA	0	NA	NA	NA
diverse	29379482	4600001	4610000	NA	0	NA	NA	NA
diverse	29379482	4610001	4620000	NA	0	NA	NA	NA
diverse	29379482	4620001	4630000	NA	0	NA	NA	NA
diverse	29379482	4630001	4640000	NA	0	NA	NA	NA
diverse	29379482	4640001	4650000	NA	0	NA	NA	NA
diverse	29379482	4650001	4660000	NA	0	NA	NA	NA
diverse	29379482	4660001	4670000	NA	0	NA	NA	NA
diverse	29379482	4670001	4680000	NA	0	NA	NA	NA
diverse	29379482	4680001	4690000	NA	0	NA	NA	NA
diverse	29379482	4690001	4700000	NA	0	NA	NA	NA
diverse	29379482	4700001	4710000	NA	0	NA	NA	NA
diverse	29379482	4710001	4720000	NA	0	NA	NA	NA
diverse	29379482	4720001	4730000	NA	0	NA	NA	NA
diverse	29379482	4730001	4740000	NA	0	NA	NA	NA
diverse	29379482	4740001	4750000	NA	0	NA	NA	NA
diverse	29379482	4750001	4760000	NA	0	NA	NA	NA
diverse	29379482	4760001	4770000	NA	0	NA	NA	NA
diverse	29379482	4770001	4780000	NA	0	NA	NA	NA
diverse	29379482	4780001	4790000	NA	0	NA	NA	NA
diverse	29379482	4790001	4800000	NA	0	NA	NA	NA
diverse	29379482	4800001	4810000	NA	0	NA	NA	NA
diverse	29379482	4810001	4820000	NA	0	NA	NA	NA
diverse	29379482	4820001	4830000	NA	0	NA	NA	NA
diverse	29379482	4830001	4840000	NA	0	NA	NA	NA
diverse	29379482	4840001	4850000	NA	0	NA	NA	NA
diverse	29379482	4850001	4860000	NA	0	NA	NA	NA
diverse	29379482	4860001	4870000	NA	0	NA	NA	NA
diverse	29379482	4870001	4880000	NA	0	NA	NA	NA
diverse	29379482	4880001	4890000	NA	0	NA	NA	NA
diverse	29379482	4890001	4900000	NA	0	NA	NA	NA
diverse	29379482	4900001	4910000	NA	0	NA	NA	NA
diverse	29379482	4910001	4920000	NA	0	NA	NA	NA
diverse	29379482	4920001	4930000	NA	0	NA	NA	NA
diverse	29379482	4930001	4940000	NA	0	NA	NA	NA
diverse	29379482	4940001	4950000	NA	0	NA	NA	NA
diverse	29379482	4950001	4960000	NA	0	NA	NA	NA
diverse	29379482	4960001	4970000	NA	0	NA	NA	NA
diverse	29379482	4970001	4980000	NA	0	NA	NA	NA
diverse	29379482	4980001	4990000	NA	0	NA	NA	NA
diverse	29379482	4990001	5000000	NA	0	NA	NA	NA
diverse	29379482	5000001	5010000	NA	0	NA	NA	NA
diverse	29379482	5010001	5020000	NA	0	NA	NA	NA
diverse	29379482	5020001	5030000	NA	0	NA	NA	NA
diverse	29379482	5030001	5040000	NA	0	NA	NA	NA
diverse	29379482	5040001	5050000	NA	0	NA	NA	NA
diverse	29379482	5050001	5060000	NA	0	NA	NA	NA
diverse	29379482	5060001	5070000	NA	0	NA	NA	NA
diverse	29379482	5070001	5080000	NA	0	NA	NA	NA
diverse	29379482	5080001	5090000	NA	0	NA	NA	NA
diverse	29379482	5090001	5100000	NA	0	NA	NA	NA
diverse	29379482	5100001	5110000	NA	0	NA	NA	NA
diverse	29379482	5110001	5120000	NA	0	NA	NA	NA
diverse	29379482	5120001	5130000	0.0	318	0	7730867	211501
diverse	29379482	5130001	5140000	NA	0	NA	NA	NA
diverse	29379482	5140001	5150000	NA	0	NA	NA	NA
diverse	29379482	5150001	5160000	NA	0	NA	NA	NA
diverse	29379482	5160001	5170000	NA	0	NA	NA	NA
diverse	29379482	5170001	5180000	NA	0	NA	NA	NA
diverse	29379482	5180001	5190000	NA	0	NA	NA	NA
diverse	29379482	5190001	5200000	NA	0	NA	NA	NA
diverse	29379482	5200001	5210000	NA	0	NA	NA	NA
diverse	29379482	5210001	5220000	NA	0	NA	NA	NA
diverse	29379482	5220001	5230000	NA	0	NA	NA	NA
diverse	29379482	5230001	5240000	NA	0	NA	NA	NA
diverse	29379482	5240001	5250000	NA	0	NA	NA	NA
diverse	29379482	5250001	5260000	NA	0	NA	NA	NA
diverse	29379482	5260001	5270000	NA	0	NA	NA	NA
diverse	29379482	5270001	5280000	NA	0	NA	NA	NA
diverse	29379482	5280001	5290000	NA	0	NA	NA	NA
diverse	29379482	5290001	5300000	NA	0	NA	NA	NA
diverse	29379482	5300001	5310000	NA	0	NA	NA	NA
diverse	29379482	5310001	5320000	NA	0	NA	NA	NA
diverse	29379482	5320001	5330000	NA	0	NA	NA	NA
diverse	29379482	5330001	5340000	NA	0	NA	NA	NA
diverse	29379482	5340001	5350000	NA	0	NA	NA	NA
diverse	29379482	5350001	5360000	NA	0	NA	NA	NA
diverse	29379482	5360001	5370000	NA	0	NA	NA	NA
diverse	29379482	5370001	5380000	NA	0	NA	NA	NA
diverse	29379482	5380001	5390000	NA	0	NA	NA	NA
diverse	29379482	5390001	5400000	NA	0	NA	NA	NA
diverse	29379482	5400001	5410000	NA	0	NA	NA	NA
diverse	29379482	5410001	5420000	NA	0	NA	NA	NA
diverse	29379482	5420001	5430000	NA	0	NA	NA	NA
diverse	29379482	5430001	5440000	NA	0	NA	NA	NA
diverse	29379482	5440001	5450000	NA	0	NA	NA	NA
diverse	29379482	5450001	5460000	NA	0	NA	NA	NA
diverse	29379482	5460001	5470000	NA	0	NA	NA	NA
diverse	29379482	5470001	5480000	NA	0	NA	NA	NA
diverse	29379482	5480001	5490000	NA	0	NA	NA	NA
diverse	29379482	5490001	5500000	0.0	211	0	5165457	104479
diverse	29379482	5500001	5510000	NA	0	NA	NA	NA
diverse	29379482	5510001	5520000	NA	0	NA	NA	NA
diverse	29379482	5520001	5530000	0.0	112	0	2747472	49840
diverse	29379482	5530001	5540000	0.0	107	0	2624817	47615
diverse	29379482	5540001	5550000	NA	0	NA	NA	NA
diverse	29379482	5550001	5560000	NA	0	NA	NA	NA
diverse	29379482	5560001	5570000	NA	0	NA	NA	NA
diverse	29379482	5570001	5580000	NA	0	NA	NA	NA
diverse	29379482	5580001	5590000	NA	0	NA	NA	NA
diverse	29379482	5590001	5600000	NA	0	NA	NA	NA
diverse	29379482	5600001	5610000	NA	0	NA	NA	NA
diverse	29379482	5610001	5620000	NA	0	NA	NA	NA
diverse	29379482	5620001	5630000	NA	0	NA	NA	NA
diverse	29379482	5630001	5640000	NA	0	NA	NA	NA
diverse	29379482	5640001	5650000	NA	0	NA	NA	NA
diverse	29379482	5650001	5660000	NA	0	NA	NA	NA
diverse	29379482	5660001	5670000	NA	0	NA	NA	NA
diverse	29379482	5670001	5680000	NA	0	NA	NA	NA
diverse	29379482	5680001	5690000	NA	0	NA	NA	NA
diverse	29379482	5690001	5700000	NA	0	NA	NA	NA
diverse	29379482	5700001	5710000	NA	0	NA	NA	NA
diverse	29379482	5710001	5720000	NA	0	NA	NA	NA
diverse	29379482	5720001	5730000	NA	0	NA	NA	NA
diverse	29379482	5730001	5740000	NA	0	NA	NA	NA
diverse	29379482	5740001	5750000	NA	0	NA	NA	NA
diverse	29379482	5750001	5760000	NA	0	NA	NA	NA
diverse	29379482	5760001	5770000	NA	0	NA	NA	NA
diverse	29379482	5770001	5780000	NA	0	NA	NA	NA
diverse	29379482	5780001	5790000	NA	0	NA	NA	NA
diverse	29379482	5790001	5800000	NA	0	NA	NA	NA
diverse	29379482	5800001	5810000	NA	0	NA	NA	NA
diverse	29379482	5810001	5820000	NA	0	NA	NA	NA
diverse	29379482	5820001	5830000	NA	0	NA	NA	NA
diverse	29379482	5830001	5840000	NA	0	NA	NA	NA
diverse	29379482	5840001	5850000	NA	0	NA	NA	NA
diverse	29379482	5850001	5860000	NA	0	NA	NA	NA
diverse	29379482	5860001	5870000	NA	0	NA	NA	NA
diverse	29379482	5870001	5880000	NA	0	NA	NA	NA
diverse	29379482	5880001	5890000	NA	0	NA	NA	NA
diverse	29379482	5890001	5900000	NA	0	NA	NA	NA
diverse	29379482	5900001	5910000	NA	0	NA	NA	NA
diverse	29379482	5910001	5920000	NA	0	NA	NA	NA
diverse	29379482	5920001	5930000	NA	0	NA	NA	NA
diverse	29379482	5930001	5940000	NA	0	NA	NA	NA
diverse	29379482	5940001	5950000	NA	0	NA	NA	NA
diverse	29379482	5950001	5960000	NA	0	NA	NA	NA
diverse	29379482	5960001	5970000	NA	0	NA	NA	NA
diverse	29379482	5970001	5980000	NA	0	NA	NA	NA
diverse	29379482	5980001	5990000	NA	0	NA	NA	NA
diverse	29379482	5990001	6000000	NA	0	NA	NA	NA
diverse	29379482	6000001	6010000	NA	0	NA	NA	NA
diverse	29379482	6010001	6020000	NA	0	NA	NA	NA
diverse	29379482	6020001	6030000	NA	0	NA	NA	NA
diverse	29379482	6030001	6040000	NA	0	NA	NA	NA
diverse	29379482	6040001	6050000	NA	0	NA	NA	NA
diverse	29379482	6050001	6060000	NA	0	NA	NA	NA
diverse	29379482	6060001	6070000	NA	0	NA	NA	NA
diverse	29379482	6070001	6080000	NA	0	NA	NA	NA
diverse	29379482	6080001	6090000	NA	0	NA	NA	NA
diverse	29379482	6090001	6100000	NA	0	NA	NA	NA
diverse	29379482	6100001	6110000	NA	0	NA	NA	NA
diverse	29379482	6110001	6120000	NA	0	NA	NA	NA
diverse	29379482	6120001	6130000	NA	0	NA	NA	NA
diverse	29379482	6130001	6140000	NA	0	NA	NA	NA
diverse	29379482	6140001	6150000	NA	0	NA	NA	NA
diverse	29379482	6150001	6160000	NA	0	NA	NA	NA
diverse	29379482	6160001	6170000	NA	0	NA	NA	NA
diverse	29379482	6170001	6180000	NA	0	NA	NA	NA
diverse	29379482	6180001	6190000	NA	0	NA	NA	NA
diverse	29379482	6190001	6200000	0.0	109	0	2673879	48505
diverse	29379482	6200001	6210000	0.0067199166649525	111	18295	2722504	49832
diverse	29379482	6210001	6220000	0.0041096023322948	401	40238	9791215	224161
diverse	29379483	1	10000	NA	0	NA	NA	NA
diverse	29379483	10001	20000	NA	0	NA	NA	NA
diverse	29379483	20001	30000	NA	0	NA	NA	NA
diverse	29379483	30001	40000	NA	0	NA	NA	NA
diverse	29379483	40001	50000	NA	0	NA	NA	NA
diverse	29379483	50001	60000	NA	0	NA	NA	NA
diverse	29379483	60001	70000	NA	0	NA	NA	NA
diverse	29379483	70001	80000	NA	0	NA	NA	NA
diverse	29379483	80001	90000	NA	0	NA	NA	NA
diverse	29379483	90001	100000	NA	0	NA	NA	NA
diverse	29379483	100001	110000	NA	0	NA	NA	NA
diverse	29379483	110001	120000	NA	0	NA	NA	NA
diverse	29379483	120001	130000	NA	0	NA	NA	NA
diverse	29379483	130001	140000	NA	0	NA	NA	NA
diverse	29379483	140001	150000	NA	0	NA	NA	NA
diverse	29379483	150001	160000	NA	0	NA	NA	NA
diverse	29379483	160001	170000	NA	0	NA	NA	NA
diverse	29379483	170001	180000	NA	0	NA	NA	NA
diverse	29379483	180001	190000	NA	0	NA	NA	NA
diverse	29379483	190001	200000	NA	0	NA	NA	NA
diverse	29379483	200001	210000	NA	0	NA	NA	NA
diverse	29379483	210001	220000	NA	0	NA	NA	NA
diverse	29379483	220001	230000	NA	0	NA	NA	NA
diverse	29379483	230001	240000	NA	0	NA	NA	NA
diverse	29379483	240001	250000	NA	0	NA	NA	NA
diverse	29379483	250001	260000	NA	0	NA	NA	NA
diverse	29379483	260001	270000	NA	0	NA	NA	NA
diverse	29379483	270001	280000	NA	0	NA	NA	NA
diverse	29379483	280001	290000	NA	0	NA	NA	NA
diverse	29379483	290001	300000	NA	0	NA	NA	NA
diverse	29379483	300001	310000	NA	0	NA	NA	NA
diverse	29379483	310001	320000	NA	0	NA	NA	NA
diverse	29379483	320001	330000	NA	0	NA	NA	NA
diverse	29379483	330001	340000	NA	0	NA	NA	NA
diverse	29379483	340001	350000	NA	0	NA	NA	NA
diverse	29379483	350001	360000	NA	0	NA	NA	NA
diverse	29379483	360001	370000	NA	0	NA	NA	NA
diverse	29379483	370001	380000	NA	0	NA	NA	NA
diverse	29379483	380001	390000	NA	0	NA	NA	NA
diverse	29379483	390001	400000	NA	0	NA	NA	NA
diverse	29379483	400001	410000	NA	0	NA	NA	NA
diverse	29379483	410001	420000	NA	0	NA	NA	NA
diverse	29379483	420001	430000	NA	0	NA	NA	NA
diverse	29379483	430001	440000	NA	0	NA	NA	NA
diverse	29379483	440001	450000	NA	0	NA	NA	NA
diverse	29379483	450001	460000	NA	0	NA	NA	NA
diverse	29379483	460001	470000	NA	0	NA	NA	NA
diverse	29379483	470001	480000	NA	0	NA	NA	NA
diverse	29379483	480001	490000	NA	0	NA	NA	NA
diverse	29379483	490001	500000	NA	0	NA	NA	NA
diverse	29379483	500001	510000	NA	0	NA	NA	NA
diverse	29379483	510001	520000	NA	0	NA	NA	NA
diverse	29379483	520001	530000	NA	0	NA	NA	NA
diverse	29379483	530001	540000	NA	0	NA	NA	NA
diverse	29379483	540001	550000	NA	0	NA	NA	NA
diverse	29379483	550001	560000	NA	0	NA	NA	NA
diverse	29379483	560001	570000	NA	0	NA	NA	NA
diverse	29379483	570001	580000	NA	0	NA	NA	NA
diverse	29379483	580001	590000	NA	0	NA	NA	NA
diverse	29379483	590001	600000	NA	0	NA	NA	NA
diverse	29379483	600001	610000	NA	0	NA	NA	NA
diverse	29379483	610001	620000	NA	0	NA	NA	NA
diverse	29379483	620001	630000	NA	0	NA	NA	NA
diverse	29379483	630001	640000	NA	0	NA	NA	NA
diverse	29379483	640001	650000	NA	0	NA	NA	NA
diverse	29379483	650001	660000	NA	0	NA	NA	NA
diverse	29379483	660001	670000	NA	0	NA	NA	NA
diverse	29379483	670001	680000	NA	0	NA	NA	NA
diverse	29379483	680001	690000	NA	0	NA	NA	NA
diverse	29379483	690001	700000	0.0046232534587655	107	12125	2622612	49820
diverse	29379487	1	10000	NA	0	NA	NA	NA
diverse	29379487	10001	20000	NA	0	NA	NA	NA
diverse	29379487	20001	30000	NA	0	NA	NA	NA
diverse	29379487	30001	40000	NA	0	NA	NA	NA
diverse	29379487	40001	50000	NA	0	NA	NA	NA
diverse	29379487	50001	60000	NA	0	NA	NA	NA
diverse	29379487	60001	70000	0.0	73	0	1785030	38218
diverse	29379487	70001	80000	NA	0	NA	NA	NA
diverse	29379487	80001	90000	NA	0	NA	NA	NA
diverse	29379487	90001	100000	NA	0	NA	NA	NA
diverse	29379487	100001	110000	NA	0	NA	NA	NA
diverse	29379487	110001	120000	NA	0	NA	NA	NA
diverse	29379487	120001	130000	NA	0	NA	NA	NA
diverse	29379487	130001	140000	NA	0	NA	NA	NA
diverse	29379487	140001	150000	NA	0	NA	NA	NA
diverse	29379487	150001	160000	NA	0	NA	NA	NA
diverse	29379487	160001	170000	NA	0	NA	NA	NA
diverse	29379487	170001	180000	NA	0	NA	NA	NA
diverse	29379487	180001	190000	NA	0	NA	NA	NA
diverse	29379487	190001	200000	NA	0	NA	NA	NA
diverse	29379487	200001	210000	NA	0	NA	NA	NA
diverse	29379487	210001	220000	NA	0	NA	NA	NA
diverse	29379487	220001	230000	NA	0	NA	NA	NA
diverse	29379487	230001	240000	NA	0	NA	NA	NA
diverse	29379487	240001	250000	NA	0	NA	NA	NA
diverse	29379487	250001	260000	NA	0	NA	NA	NA
diverse	29379487	260001	270000	NA	0	NA	NA	NA
diverse	29379487	270001	280000	NA	0	NA	NA	NA
diverse	29379487	280001	290000	NA	0	NA	NA	NA
diverse	29379487	290001	300000	NA	0	NA	NA	NA
diverse	29379487	300001	310000	NA	0	NA	NA	NA
diverse	29379487	310001	320000	NA	0	NA	NA	NA
diverse	29379487	320001	330000	NA	0	NA	NA	NA
diverse	29379487	330001	340000	NA	0	NA	NA	NA
diverse	29379487	340001	350000	NA	0	NA	NA	NA
diverse	29379487	350001	360000	NA	0	NA	NA	NA
diverse	29379487	360001	370000	NA	0	NA	NA	NA
diverse	29379487	370001	380000	NA	0	NA	NA	NA
diverse	29379487	380001	390000	NA	0	NA	NA	NA
diverse	29379487	390001	400000	NA	0	NA	NA	NA
diverse	29379487	400001	410000	NA	0	NA	NA	NA
diverse	29379487	410001	420000	NA	0	NA	NA	NA
diverse	29379487	420001	430000	NA	0	NA	NA	NA
diverse	29379487	430001	440000	NA	0	NA	NA	NA
diverse	29379487	440001	450000	NA	0	NA	NA	NA
diverse	29379487	450001	460000	NA	0	NA	NA	NA
diverse	29379487	460001	470000	NA	0	NA	NA	NA
diverse	29379487	470001	480000	NA	0	NA	NA	NA
diverse	29379487	480001	490000	NA	0	NA	NA	NA
diverse	29379487	490001	500000	NA	0	NA	NA	NA
diverse	29379487	500001	510000	NA	0	NA	NA	NA
diverse	29379487	510001	520000	NA	0	NA	NA	NA
diverse	29379487	520001	530000	NA	0	NA	NA	NA
diverse	29379487	530001	540000	NA	0	NA	NA	NA
diverse	29379487	540001	550000	NA	0	NA	NA	NA
diverse	29379487	550001	560000	NA	0	NA	NA	NA
diverse	29379487	560001	570000	NA	0	NA	NA	NA
diverse	29379487	570001	580000	NA	0	NA	NA	NA
diverse	29379487	580001	590000	NA	0	NA	NA	NA
diverse	29379487	590001	600000	NA	0	NA	NA	NA
diverse	29379487	600001	610000	NA	0	NA	NA	NA
diverse	29379487	610001	620000	NA	0	NA	NA	NA
diverse	29379487	620001	630000	NA	0	NA	NA	NA
diverse	29379487	630001	640000	NA	0	NA	NA	NA
diverse	29379487	640001	650000	NA	0	NA	NA	NA
diverse	29379487	650001	660000	NA	0	NA	NA	NA
diverse	29379487	660001	670000	NA	0	NA	NA	NA
diverse	29379487	670001	680000	NA	0	NA	NA	NA
diverse	29379487	680001	690000	NA	0	NA	NA	NA
diverse	29379487	690001	700000	NA	0	NA	NA	NA
diverse	29379487	700001	710000	NA	0	NA	NA	NA
diverse	29379487	710001	720000	NA	0	NA	NA	NA
diverse	29379487	720001	730000	NA	0	NA	NA	NA
diverse	29379487	730001	740000	NA	0	NA	NA	NA
diverse	29379487	740001	750000	NA	0	NA	NA	NA
diverse	29379487	750001	760000	NA	0	NA	NA	NA
diverse	29379487	760001	770000	NA	0	NA	NA	NA
diverse	29379487	770001	780000	NA	0	NA	NA	NA
diverse	29379487	780001	790000	NA	0	NA	NA	NA
diverse	29379487	790001	800000	NA	0	NA	NA	NA
diverse	29379487	800001	810000	NA	0	NA	NA	NA
diverse	29379487	810001	820000	NA	0	NA	NA	NA
diverse	29379487	820001	830000	NA	0	NA	NA	NA
diverse	29379487	830001	840000	NA	0	NA	NA	NA
diverse	29379487	840001	850000	0.0	108	0	2649793	47615
diverse	29379487	850001	860000	NA	0	NA	NA	NA
diverse	29379487	860001	870000	NA	0	NA	NA	NA
diverse	29379487	870001	880000	NA	0	NA	NA	NA
diverse	29379487	880001	890000	NA	0	NA	NA	NA
diverse	29379487	890001	900000	NA	0	NA	NA	NA
diverse	29379487	900001	910000	NA	0	NA	NA	NA
diverse	29379487	910001	920000	NA	0	NA	NA	NA
diverse	29379487	920001	930000	NA	0	NA	NA	NA
diverse	29379487	930001	940000	NA	0	NA	NA	NA
diverse	29379487	940001	950000	NA	0	NA	NA	NA
diverse	29379487	950001	960000	NA	0	NA	NA	NA
diverse	29379487	960001	970000	NA	0	NA	NA	NA
diverse	29379487	970001	980000	NA	0	NA	NA	NA
diverse	29379487	980001	990000	NA	0	NA	NA	NA
diverse	29379487	990001	1000000	NA	0	NA	NA	NA
diverse	29379487	1000001	1010000	NA	0	NA	NA	NA
diverse	29379487	1010001	1020000	NA	0	NA	NA	NA
diverse	29379487	1020001	1030000	NA	0	NA	NA	NA
diverse	29379487	1030001	1040000	NA	0	NA	NA	NA
diverse	29379487	1040001	1050000	NA	0	NA	NA	NA
diverse	29379487	1050001	1060000	NA	0	NA	NA	NA
diverse	29379487	1060001	1070000	NA	0	NA	NA	NA
diverse	29379487	1070001	1080000	NA	0	NA	NA	NA
diverse	29379487	1080001	1090000	NA	0	NA	NA	NA
diverse	29379487	1090001	1100000	NA	0	NA	NA	NA
diverse	29379487	1100001	1110000	NA	0	NA	NA	NA
diverse	29379487	1110001	1120000	NA	0	NA	NA	NA
diverse	29379487	1120001	1130000	NA	0	NA	NA	NA
diverse	29379487	1130001	1140000	NA	0	NA	NA	NA
diverse	29379487	1140001	1150000	NA	0	NA	NA	NA
diverse	29379487	1150001	1160000	NA	0	NA	NA	NA
diverse	29379487	1160001	1170000	NA	0	NA	NA	NA
diverse	29379487	1170001	1180000	NA	0	NA	NA	NA
diverse	29379487	1180001	1190000	NA	0	NA	NA	NA
diverse	29379487	1190001	1200000	NA	0	NA	NA	NA
diverse	29379487	1200001	1210000	NA	0	NA	NA	NA
diverse	29379487	1210001	1220000	NA	0	NA	NA	NA
diverse	29379487	1220001	1230000	NA	0	NA	NA	NA
diverse	29379487	1230001	1240000	NA	0	NA	NA	NA
diverse	29379487	1240001	1250000	NA	0	NA	NA	NA
diverse	29379487	1250001	1260000	NA	0	NA	NA	NA
diverse	29379487	1260001	1270000	NA	0	NA	NA	NA
diverse	29379487	1270001	1280000	NA	0	NA	NA	NA
diverse	29379487	1280001	1290000	NA	0	NA	NA	NA
diverse	29379487	1290001	1300000	NA	0	NA	NA	NA
diverse	29379487	1300001	1310000	NA	0	NA	NA	NA
diverse	29379487	1310001	1320000	NA	0	NA	NA	NA
diverse	29379487	1320001	1330000	NA	0	NA	NA	NA
diverse	29379487	1330001	1340000	NA	0	NA	NA	NA
diverse	29379487	1340001	1350000	NA	0	NA	NA	NA
diverse	29379487	1350001	1360000	NA	0	NA	NA	NA
diverse	29379487	1360001	1370000	NA	0	NA	NA	NA
diverse	29379487	1370001	1380000	NA	0	NA	NA	NA
diverse	29379487	1380001	1390000	NA	0	NA	NA	NA
diverse	29379487	1390001	1400000	NA	0	NA	NA	NA
diverse	29379487	1400001	1410000	NA	0	NA	NA	NA
diverse	29379487	1410001	1420000	NA	0	NA	NA	NA
diverse	29379487	1420001	1430000	NA	0	NA	NA	NA
diverse	29379487	1430001	1440000	NA	0	NA	NA	NA
diverse	29379487	1440001	1450000	NA	0	NA	NA	NA
diverse	29379487	1450001	1460000	NA	0	NA	NA	NA
diverse	29379487	1460001	1470000	NA	0	NA	NA	NA
diverse	29379487	1470001	1480000	NA	0	NA	NA	NA
diverse	29379487	1480001	1490000	NA	0	NA	NA	NA
diverse	29379487	1490001	1500000	NA	0	NA	NA	NA
diverse	29379487	1500001	1510000	NA	0	NA	NA	NA
diverse	29379487	1510001	1520000	NA	0	NA	NA	NA
diverse	29379487	1520001	1530000	NA	0	NA	NA	NA
diverse	29379487	1530001	1540000	NA	0	NA	NA	NA
diverse	29379487	1540001	1550000	NA	0	NA	NA	NA
diverse	29379487	1550001	1560000	NA	0	NA	NA	NA
diverse	29379487	1560001	1570000	NA	0	NA	NA	NA
diverse	29379487	1570001	1580000	NA	0	NA	NA	NA
diverse	29379487	1580001	1590000	NA	0	NA	NA	NA
diverse	29379487	1590001	1600000	NA	0	NA	NA	NA
diverse	29379487	1600001	1610000	NA	0	NA	NA	NA
diverse	29379487	1610001	1620000	NA	0	NA	NA	NA
diverse	29379487	1620001	1630000	NA	0	NA	NA	NA
diverse	29379487	1630001	1640000	NA	0	NA	NA	NA
diverse	29379487	1640001	1650000	NA	0	NA	NA	NA
diverse	29379487	1650001	1660000	NA	0	NA	NA	NA
diverse	29379487	1660001	1670000	NA	0	NA	NA	NA
diverse	29379487	1670001	1680000	NA	0	NA	NA	NA
diverse	29379487	1680001	1690000	NA	0	NA	NA	NA
diverse	29379487	1690001	1700000	NA	0	NA	NA	NA
diverse	29379487	1700001	1710000	NA	0	NA	NA	NA
diverse	29379487	1710001	1720000	NA	0	NA	NA	NA
diverse	29379487	1720001	1730000	NA	0	NA	NA	NA
diverse	29379487	1730001	1740000	NA	0	NA	NA	NA
diverse	29379487	1740001	1750000	NA	0	NA	NA	NA
diverse	29379487	1750001	1760000	NA	0	NA	NA	NA
diverse	29379487	1760001	1770000	NA	0	NA	NA	NA
diverse	29379487	1770001	1780000	NA	0	NA	NA	NA
diverse	29379487	1780001	1790000	NA	0	NA	NA	NA
diverse	29379487	1790001	1800000	NA	0	NA	NA	NA
diverse	29379487	1800001	1810000	NA	0	NA	NA	NA
diverse	29379487	1810001	1820000	NA	0	NA	NA	NA
diverse	29379487	1820001	1830000	NA	0	NA	NA	NA
diverse	29379487	1830001	1840000	NA	0	NA	NA	NA
diverse	29379487	1840001	1850000	NA	0	NA	NA	NA
diverse	29379487	1850001	1860000	NA	0	NA	NA	NA
diverse	29379487	1860001	1870000	NA	0	NA	NA	NA
diverse	29379487	1870001	1880000	NA	0	NA	NA	NA
diverse	29379487	1880001	1890000	NA	0	NA	NA	NA
diverse	29379487	1890001	1900000	NA	0	NA	NA	NA
diverse	29379487	1900001	1910000	NA	0	NA	NA	NA
diverse	29379487	1910001	1920000	NA	0	NA	NA	NA
diverse	29379487	1920001	1930000	NA	0	NA	NA	NA
diverse	29379487	1930001	1940000	NA	0	NA	NA	NA
diverse	29379487	1940001	1950000	NA	0	NA	NA	NA
diverse	29379487	1950001	1960000	0.0014326158883924	218	7644	5335694	109074
diverse	29379488	1	10000	NA	0	NA	NA	NA
diverse	29379488	10001	20000	NA	0	NA	NA	NA
diverse	29379488	20001	30000	NA	0	NA	NA	NA
diverse	29379488	30001	40000	NA	0	NA	NA	NA
diverse	29379488	40001	50000	NA	0	NA	NA	NA
diverse	29379488	50001	60000	NA	0	NA	NA	NA
diverse	29379488	60001	70000	0.0020356277112914	112	5539	2721028	76284
diverse	29379488	70001	80000	NA	0	NA	NA	NA
diverse	29379488	80001	90000	NA	0	NA	NA	NA
diverse	29379488	90001	100000	NA	0	NA	NA	NA
diverse	29379488	100001	110000	NA	0	NA	NA	NA
diverse	29379488	110001	120000	NA	0	NA	NA	NA
diverse	29379488	120001	130000	NA	0	NA	NA	NA
diverse	29379488	130001	140000	NA	0	NA	NA	NA
diverse	29379488	140001	150000	NA	0	NA	NA	NA
diverse	29379488	150001	160000	NA	0	NA	NA	NA
diverse	29379488	160001	170000	NA	0	NA	NA	NA
diverse	29379488	170001	180000	NA	0	NA	NA	NA
diverse	29379488	180001	190000	NA	0	NA	NA	NA
diverse	29379488	190001	200000	NA	0	NA	NA	NA
diverse	29379488	200001	210000	NA	0	NA	NA	NA
diverse	29379488	210001	220000	NA	0	NA	NA	NA
diverse	29379488	220001	230000	NA	0	NA	NA	NA
diverse	29379488	230001	240000	NA	0	NA	NA	NA
diverse	29379488	240001	250000	NA	0	NA	NA	NA
diverse	29379488	250001	260000	NA	0	NA	NA	NA
diverse	29379488	260001	270000	NA	0	NA	NA	NA
diverse	29379488	270001	280000	NA	0	NA	NA	NA
diverse	29379488	280001	290000	NA	0	NA	NA	NA
diverse	29379488	290001	300000	NA	0	NA	NA	NA
diverse	29379488	300001	310000	NA	0	NA	NA	NA
diverse	29379488	310001	320000	NA	0	NA	NA	NA
diverse	29379488	320001	330000	NA	0	NA	NA	NA
diverse	29379488	330001	340000	NA	0	NA	NA	NA
diverse	29379488	340001	350000	NA	0	NA	NA	NA
diverse	29379488	350001	360000	NA	0	NA	NA	NA
diverse	29379488	360001	370000	NA	0	NA	NA	NA
diverse	29379488	370001	380000	0.0	110	0	2698410	48950
diverse	29379488	380001	390000	NA	0	NA	NA	NA
diverse	29379488	390001	400000	NA	0	NA	NA	NA
diverse	29379488	400001	410000	NA	0	NA	NA	NA
diverse	29379488	410001	420000	NA	0	NA	NA	NA
diverse	29379488	420001	430000	NA	0	NA	NA	NA
diverse	29379488	430001	440000	NA	0	NA	NA	NA
diverse	29379488	440001	450000	NA	0	NA	NA	NA
diverse	29379488	450001	460000	NA	0	NA	NA	NA
diverse	29379488	460001	470000	NA	0	NA	NA	NA
diverse	29379488	470001	480000	NA	0	NA	NA	NA
diverse	29379488	480001	490000	NA	0	NA	NA	NA
diverse	29379488	490001	500000	NA	0	NA	NA	NA
diverse	29379488	500001	510000	NA	0	NA	NA	NA
diverse	29379488	510001	520000	NA	0	NA	NA	NA
diverse	29379488	520001	530000	NA	0	NA	NA	NA
diverse	29379488	530001	540000	NA	0	NA	NA	NA
diverse	29379488	540001	550000	NA	0	NA	NA	NA
diverse	29379488	550001	560000	NA	0	NA	NA	NA
diverse	29379488	560001	570000	NA	0	NA	NA	NA
diverse	29379488	570001	580000	NA	0	NA	NA	NA
diverse	29379488	580001	590000	NA	0	NA	NA	NA
diverse	29379488	590001	600000	NA	0	NA	NA	NA
diverse	29379488	600001	610000	NA	0	NA	NA	NA
diverse	29379488	610001	620000	NA	0	NA	NA	NA
diverse	29379488	620001	630000	NA	0	NA	NA	NA
diverse	29379488	630001	640000	NA	0	NA	NA	NA
diverse	29379488	640001	650000	NA	0	NA	NA	NA
diverse	29379488	650001	660000	NA	0	NA	NA	NA
diverse	29379488	660001	670000	NA	0	NA	NA	NA
diverse	29379488	670001	680000	NA	0	NA	NA	NA
diverse	29379488	680001	690000	NA	0	NA	NA	NA
diverse	29379488	690001	700000	NA	0	NA	NA	NA
diverse	29379488	700001	710000	NA	0	NA	NA	NA
diverse	29379488	710001	720000	NA	0	NA	NA	NA
diverse	29379488	720001	730000	NA	0	NA	NA	NA
diverse	29379488	730001	740000	NA	0	NA	NA	NA
diverse	29379488	740001	750000	NA	0	NA	NA	NA
diverse	29379488	750001	760000	NA	0	NA	NA	NA
diverse	29379488	760001	770000	NA	0	NA	NA	NA
diverse	29379488	770001	780000	NA	0	NA	NA	NA
diverse	29379488	780001	790000	NA	0	NA	NA	NA
diverse	29379488	790001	800000	NA	0	NA	NA	NA
diverse	29379488	800001	810000	NA	0	NA	NA	NA
diverse	29379488	810001	820000	NA	0	NA	NA	NA
diverse	29379488	820001	830000	NA	0	NA	NA	NA
diverse	29379488	830001	840000	NA	0	NA	NA	NA
diverse	29379488	840001	850000	NA	0	NA	NA	NA
diverse	29379488	850001	860000	NA	0	NA	NA	NA
diverse	29379488	860001	870000	NA	0	NA	NA	NA
diverse	29379488	870001	880000	NA	0	NA	NA	NA
diverse	29379488	880001	890000	NA	0	NA	NA	NA
diverse	29379488	890001	900000	NA	0	NA	NA	NA
diverse	29379488	900001	910000	NA	0	NA	NA	NA
diverse	29379488	910001	920000	NA	0	NA	NA	NA
diverse	29379488	920001	930000	NA	0	NA	NA	NA
diverse	29379488	930001	940000	NA	0	NA	NA	NA
diverse	29379488	940001	950000	NA	0	NA	NA	NA
diverse	29379488	950001	960000	NA	0	NA	NA	NA
diverse	29379488	960001	970000	NA	0	NA	NA	NA
diverse	29379488	970001	980000	NA	0	NA	NA	NA
diverse	29379488	980001	990000	NA	0	NA	NA	NA
diverse	29379488	990001	1000000	NA	0	NA	NA	NA
diverse	29379488	1000001	1010000	0.0	110	0	2639416	107944
diverse	29379488	1010001	1020000	NA	0	NA	NA	NA
diverse	29379488	1020001	1030000	NA	0	NA	NA	NA
diverse	29379488	1030001	1040000	NA	0	NA	NA	NA
diverse	29379488	1040001	1050000	NA	0	NA	NA	NA
diverse	29379488	1050001	1060000	NA	0	NA	NA	NA
diverse	29379488	1060001	1070000	NA	0	NA	NA	NA
diverse	29379488	1070001	1080000	NA	0	NA	NA	NA
diverse	29379488	1080001	1090000	NA	0	NA	NA	NA
diverse	29379488	1090001	1100000	NA	0	NA	NA	NA
diverse	29379488	1100001	1110000	NA	0	NA	NA	NA
diverse	29379488	1110001	1120000	NA	0	NA	NA	NA
diverse	29379488	1120001	1130000	NA	0	NA	NA	NA
diverse	29379488	1130001	1140000	NA	0	NA	NA	NA
diverse	29379488	1140001	1150000	NA	0	NA	NA	NA
diverse	29379488	1150001	1160000	NA	0	NA	NA	NA
diverse	29379488	1160001	1170000	NA	0	NA	NA	NA
diverse	29379488	1170001	1180000	NA	0	NA	NA	NA
diverse	29379488	1180001	1190000	NA	0	NA	NA	NA
diverse	29379488	1190001	1200000	NA	0	NA	NA	NA
diverse	29379488	1200001	1210000	NA	0	NA	NA	NA
diverse	29379488	1210001	1220000	NA	0	NA	NA	NA
diverse	29379488	1220001	1230000	NA	0	NA	NA	NA
diverse	29379488	1230001	1240000	NA	0	NA	NA	NA
diverse	29379488	1240001	1250000	NA	0	NA	NA	NA
diverse	29379488	1250001	1260000	NA	0	NA	NA	NA
diverse	29379488	1260001	1270000	NA	0	NA	NA	NA
diverse	29379488	1270001	1280000	NA	0	NA	NA	NA
diverse	29379488	1280001	1290000	NA	0	NA	NA	NA
diverse	29379488	1290001	1300000	NA	0	NA	NA	NA
diverse	29379488	1300001	1310000	NA	0	NA	NA	NA
diverse	29379488	1310001	1320000	NA	0	NA	NA	NA
diverse	29379488	1320001	1330000	NA	0	NA	NA	NA
diverse	29379488	1330001	1340000	NA	0	NA	NA	NA
diverse	29379488	1340001	1350000	NA	0	NA	NA	NA
diverse	29379488	1350001	1360000	NA	0	NA	NA	NA
diverse	29379488	1360001	1370000	NA	0	NA	NA	NA
diverse	29379488	1370001	1380000	NA	0	NA	NA	NA
diverse	29379488	1380001	1390000	NA	0	NA	NA	NA
diverse	29379488	1390001	1400000	NA	0	NA	NA	NA
diverse	29379488	1400001	1410000	NA	0	NA	NA	NA
diverse	29379488	1410001	1420000	NA	0	NA	NA	NA
diverse	29379488	1420001	1430000	NA	0	NA	NA	NA
diverse	29379488	1430001	1440000	NA	0	NA	NA	NA
diverse	29379488	1440001	1450000	NA	0	NA	NA	NA
diverse	29379488	1450001	1460000	NA	0	NA	NA	NA
diverse	29379488	1460001	1470000	NA	0	NA	NA	NA
diverse	29379488	1470001	1480000	NA	0	NA	NA	NA
diverse	29379488	1480001	1490000	NA	0	NA	NA	NA
diverse	29379488	1490001	1500000	NA	0	NA	NA	NA
diverse	29379488	1500001	1510000	NA	0	NA	NA	NA
diverse	29379488	1510001	1520000	NA	0	NA	NA	NA
diverse	29379488	1520001	1530000	NA	0	NA	NA	NA
diverse	29379488	1530001	1540000	NA	0	NA	NA	NA
diverse	29379488	1540001	1550000	NA	0	NA	NA	NA
diverse	29379488	1550001	1560000	NA	0	NA	NA	NA
diverse	29379488	1560001	1570000	NA	0	NA	NA	NA
diverse	29379488	1570001	1580000	NA	0	NA	NA	NA
diverse	29379488	1580001	1590000	NA	0	NA	NA	NA
diverse	29379488	1590001	1600000	NA	0	NA	NA	NA
diverse	29379488	1600001	1610000	NA	0	NA	NA	NA
diverse	29379488	1610001	1620000	NA	0	NA	NA	NA
diverse	29379488	1620001	1630000	NA	0	NA	NA	NA
diverse	29379488	1630001	1640000	NA	0	NA	NA	NA
diverse	29379488	1640001	1650000	NA	0	NA	NA	NA
diverse	29379488	1650001	1660000	NA	0	NA	NA	NA
diverse	29379488	1660001	1670000	NA	0	NA	NA	NA
diverse	29379488	1670001	1680000	NA	0	NA	NA	NA
diverse	29379488	1680001	1690000	NA	0	NA	NA	NA
diverse	29379488	1690001	1700000	NA	0	NA	NA	NA
diverse	29379488	1700001	1710000	NA	0	NA	NA	NA
diverse	29379488	1710001	1720000	NA	0	NA	NA	NA
diverse	29379488	1720001	1730000	NA	0	NA	NA	NA
diverse	29379488	1730001	1740000	NA	0	NA	NA	NA
diverse	29379488	1740001	1750000	NA	0	NA	NA	NA
diverse	29379488	1750001	1760000	NA	0	NA	NA	NA
diverse	29379488	1760001	1770000	NA	0	NA	NA	NA
diverse	29379488	1770001	1780000	NA	0	NA	NA	NA
diverse	29379488	1780001	1790000	0.0122149347132799	109	32683	2675659	46725
diverse	29379488	1790001	1800000	NA	0	NA	NA	NA
diverse	29379488	1800001	1810000	NA	0	NA	NA	NA
diverse	29379488	1810001	1820000	NA	0	NA	NA	NA
diverse	29379488	1820001	1830000	NA	0	NA	NA	NA
diverse	29379488	1830001	1840000	NA	0	NA	NA	NA
diverse	29379488	1840001	1850000	NA	0	NA	NA	NA
diverse	29379488	1850001	1860000	NA	0	NA	NA	NA
diverse	29379488	1860001	1870000	NA	0	NA	NA	NA
diverse	29379488	1870001	1880000	NA	0	NA	NA	NA
diverse	29379488	1880001	1890000	NA	0	NA	NA	NA
diverse	29379488	1890001	1900000	NA	0	NA	NA	NA
diverse	29379488	1900001	1910000	NA	0	NA	NA	NA
diverse	29379488	1910001	1920000	NA	0	NA	NA	NA
diverse	29379488	1920001	1930000	NA	0	NA	NA	NA
diverse	29379488	1930001	1940000	NA	0	NA	NA	NA
diverse	29379488	1940001	1950000	NA	0	NA	NA	NA
diverse	29379488	1950001	1960000	NA	0	NA	NA	NA
diverse	29379488	1960001	1970000	NA	0	NA	NA	NA
diverse	29379488	1970001	1980000	NA	0	NA	NA	NA
diverse	29379488	1980001	1990000	NA	0	NA	NA	NA
diverse	29379488	1990001	2000000	NA	0	NA	NA	NA
diverse	29379488	2000001	2010000	NA	0	NA	NA	NA
diverse	29379488	2010001	2020000	NA	0	NA	NA	NA
diverse	29379488	2020001	2030000	NA	0	NA	NA	NA
diverse	29379488	2030001	2040000	NA	0	NA	NA	NA
diverse	29379488	2040001	2050000	NA	0	NA	NA	NA
diverse	29379488	2050001	2060000	NA	0	NA	NA	NA
diverse	29379488	2060001	2070000	NA	0	NA	NA	NA
diverse	29379488	2070001	2080000	NA	0	NA	NA	NA
diverse	29379488	2080001	2090000	NA	0	NA	NA	NA
diverse	29379488	2090001	2100000	NA	0	NA	NA	NA
diverse	29379488	2100001	2110000	NA	0	NA	NA	NA
diverse	29379488	2110001	2120000	NA	0	NA	NA	NA
diverse	29379488	2120001	2130000	NA	0	NA	NA	NA
diverse	29379488	2130001	2140000	0.0105823309836147	109	28310	2675214	47170
diverse	29379490	1	10000	NA	0	NA	NA	NA
diverse	29379490	10001	20000	NA	0	NA	NA	NA
diverse	29379490	20001	30000	NA	0	NA	NA	NA
diverse	29379490	30001	40000	NA	0	NA	NA	NA
diverse	29379490	40001	50000	NA	0	NA	NA	NA
diverse	29379490	50001	60000	NA	0	NA	NA	NA
diverse	29379490	60001	70000	NA	0	NA	NA	NA
diverse	29379490	70001	80000	NA	0	NA	NA	NA
diverse	29379490	80001	90000	NA	0	NA	NA	NA
diverse	29379490	90001	100000	NA	0	NA	NA	NA
diverse	29379490	100001	110000	NA	0	NA	NA	NA
diverse	29379490	110001	120000	NA	0	NA	NA	NA
diverse	29379490	120001	130000	NA	0	NA	NA	NA
diverse	29379490	130001	140000	NA	0	NA	NA	NA
diverse	29379490	140001	150000	NA	0	NA	NA	NA
diverse	29379490	150001	160000	NA	0	NA	NA	NA
diverse	29379490	160001	170000	NA	0	NA	NA	NA
diverse	29379490	170001	180000	NA	0	NA	NA	NA
diverse	29379490	180001	190000	NA	0	NA	NA	NA
diverse	29379490	190001	200000	NA	0	NA	NA	NA
diverse	29379490	200001	210000	NA	0	NA	NA	NA
diverse	29379490	210001	220000	NA	0	NA	NA	NA
diverse	29379490	220001	230000	NA	0	NA	NA	NA
diverse	29379490	230001	240000	NA	0	NA	NA	NA
diverse	29379490	240001	250000	NA	0	NA	NA	NA
diverse	29379490	250001	260000	NA	0	NA	NA	NA
diverse	29379490	260001	270000	0.0	213	0	5211873	108015
diverse	29379490	270001	280000	NA	0	NA	NA	NA
diverse	29379490	280001	290000	NA	0	NA	NA	NA
diverse	29379490	290001	300000	0.0	107	0	2624817	47615
diverse	29379490	300001	310000	NA	0	NA	NA	NA
diverse	29379490	310001	320000	NA	0	NA	NA	NA
diverse	29379490	320001	330000	NA	0	NA	NA	NA
diverse	29379490	330001	340000	NA	0	NA	NA	NA
diverse	29379490	340001	350000	NA	0	NA	NA	NA
diverse	29379490	350001	360000	NA	0	NA	NA	NA
diverse	29379490	360001	370000	NA	0	NA	NA	NA
diverse	29379490	370001	380000	NA	0	NA	NA	NA
diverse	29379490	380001	390000	NA	0	NA	NA	NA
diverse	29379490	390001	400000	NA	0	NA	NA	NA
diverse	29379490	400001	410000	NA	0	NA	NA	NA
diverse	29379490	410001	420000	NA	0	NA	NA	NA
diverse	29379490	420001	430000	NA	0	NA	NA	NA
diverse	29379490	430001	440000	NA	0	NA	NA	NA
diverse	29379490	440001	450000	NA	0	NA	NA	NA
diverse	29379490	450001	460000	NA	0	NA	NA	NA
diverse	29379490	460001	470000	NA	0	NA	NA	NA
diverse	29379490	470001	480000	NA	0	NA	NA	NA
diverse	29379490	480001	490000	NA	0	NA	NA	NA
diverse	29379490	490001	500000	NA	0	NA	NA	NA
diverse	29379490	500001	510000	NA	0	NA	NA	NA
diverse	29379490	510001	520000	NA	0	NA	NA	NA
diverse	29379490	520001	530000	NA	0	NA	NA	NA
diverse	29379490	530001	540000	NA	0	NA	NA	NA
diverse	29379490	540001	550000	NA	0	NA	NA	NA
diverse	29379490	550001	560000	NA	0	NA	NA	NA
diverse	29379490	560001	570000	NA	0	NA	NA	NA
diverse	29379490	570001	580000	NA	0	NA	NA	NA
diverse	29379490	580001	590000	0.0	106	0	2553103	94353
diverse	29379490	590001	600000	NA	0	NA	NA	NA
diverse	29379490	600001	610000	NA	0	NA	NA	NA
diverse	29379490	610001	620000	NA	0	NA	NA	NA
diverse	29379490	620001	630000	NA	0	NA	NA	NA
diverse	29379490	630001	640000	NA	0	NA	NA	NA
diverse	29379490	640001	650000	NA	0	NA	NA	NA
diverse	29379490	650001	660000	NA	0	NA	NA	NA
diverse	29379490	660001	670000	NA	0	NA	NA	NA
diverse	29379490	670001	680000	NA	0	NA	NA	NA
diverse	29379490	680001	690000	NA	0	NA	NA	NA
diverse	29379490	690001	700000	NA	0	NA	NA	NA
diverse	29379490	700001	710000	NA	0	NA	NA	NA
diverse	29379490	710001	720000	NA	0	NA	NA	NA
diverse	29379490	720001	730000	NA	0	NA	NA	NA
diverse	29379490	730001	740000	NA	0	NA	NA	NA
diverse	29379490	740001	750000	NA	0	NA	NA	NA
diverse	29379490	750001	760000	NA	0	NA	NA	NA
diverse	29379490	760001	770000	NA	0	NA	NA	NA
diverse	29379490	770001	780000	NA	0	NA	NA	NA
diverse	29379490	780001	790000	NA	0	NA	NA	NA
diverse	29379490	790001	800000	NA	0	NA	NA	NA
diverse	29379490	800001	810000	NA	0	NA	NA	NA
diverse	29379490	810001	820000	NA	0	NA	NA	NA
diverse	29379490	820001	830000	NA	0	NA	NA	NA
diverse	29379490	830001	840000	NA	0	NA	NA	NA
diverse	29379490	840001	850000	NA	0	NA	NA	NA
diverse	29379490	850001	860000	NA	0	NA	NA	NA
diverse	29379490	860001	870000	NA	0	NA	NA	NA
diverse	29379490	870001	880000	NA	0	NA	NA	NA
diverse	29379490	880001	890000	NA	0	NA	NA	NA
diverse	29379490	890001	900000	NA	0	NA	NA	NA
diverse	29379490	900001	910000	NA	0	NA	NA	NA
diverse	29379490	910001	920000	NA	0	NA	NA	NA
diverse	29379490	920001	930000	NA	0	NA	NA	NA
diverse	29379490	930001	940000	NA	0	NA	NA	NA
diverse	29379490	940001	950000	NA	0	NA	NA	NA
diverse	29379490	950001	960000	NA	0	NA	NA	NA
diverse	29379490	960001	970000	NA	0	NA	NA	NA
diverse	29379490	970001	980000	NA	0	NA	NA	NA
diverse	29379490	980001	990000	NA	0	NA	NA	NA
diverse	29379490	990001	1000000	NA	0	NA	NA	NA
diverse	29379490	1000001	1010000	0.0042705289892229	190	19880	4655161	90279
diverse	29379494	1	10000	NA	0	NA	NA	NA
diverse	29379494	10001	20000	NA	0	NA	NA	NA
diverse	29379494	20001	30000	NA	0	NA	NA	NA
diverse	29379494	30001	40000	NA	0	NA	NA	NA
diverse	29379494	40001	50000	NA	0	NA	NA	NA
diverse	29379494	50001	60000	NA	0	NA	NA	NA
diverse	29379494	60001	70000	NA	0	NA	NA	NA
diverse	29379494	70001	80000	NA	0	NA	NA	NA
diverse	29379494	80001	90000	NA	0	NA	NA	NA
diverse	29379494	90001	100000	NA	0	NA	NA	NA
diverse	29379494	100001	110000	NA	0	NA	NA	NA
diverse	29379494	110001	120000	NA	0	NA	NA	NA
diverse	29379494	120001	130000	NA	0	NA	NA	NA
diverse	29379494	130001	140000	NA	0	NA	NA	NA
diverse	29379494	140001	150000	NA	0	NA	NA	NA
diverse	29379494	150001	160000	NA	0	NA	NA	NA
diverse	29379494	160001	170000	NA	0	NA	NA	NA
diverse	29379494	170001	180000	NA	0	NA	NA	NA
diverse	29379494	180001	190000	NA	0	NA	NA	NA
diverse	29379494	190001	200000	NA	0	NA	NA	NA
diverse	29379494	200001	210000	NA	0	NA	NA	NA
diverse	29379494	210001	220000	NA	0	NA	NA	NA
diverse	29379494	220001	230000	NA	0	NA	NA	NA
diverse	29379494	230001	240000	NA	0	NA	NA	NA
diverse	29379494	240001	250000	NA	0	NA	NA	NA
diverse	29379494	250001	260000	NA	0	NA	NA	NA
diverse	29379494	260001	270000	NA	0	NA	NA	NA
diverse	29379494	270001	280000	NA	0	NA	NA	NA
diverse	29379494	280001	290000	NA	0	NA	NA	NA
diverse	29379494	290001	300000	NA	0	NA	NA	NA
diverse	29379494	300001	310000	NA	0	NA	NA	NA
diverse	29379494	310001	320000	NA	0	NA	NA	NA
diverse	29379494	320001	330000	NA	0	NA	NA	NA
diverse	29379494	330001	340000	NA	0	NA	NA	NA
diverse	29379494	340001	350000	NA	0	NA	NA	NA
diverse	29379494	350001	360000	NA	0	NA	NA	NA
diverse	29379494	360001	370000	NA	0	NA	NA	NA
diverse	29379494	370001	380000	NA	0	NA	NA	NA
diverse	29379494	380001	390000	NA	0	NA	NA	NA
diverse	29379494	390001	400000	NA	0	NA	NA	NA
diverse	29379494	400001	410000	NA	0	NA	NA	NA
diverse	29379494	410001	420000	NA	0	NA	NA	NA
diverse	29379494	420001	430000	NA	0	NA	NA	NA
diverse	29379494	430001	440000	NA	0	NA	NA	NA
diverse	29379494	440001	450000	NA	0	NA	NA	NA
diverse	29379494	450001	460000	NA	0	NA	NA	NA
diverse	29379494	460001	470000	NA	0	NA	NA	NA
diverse	29379494	470001	480000	NA	0	NA	NA	NA
diverse	29379494	480001	490000	NA	0	NA	NA	NA
diverse	29379494	490001	500000	NA	0	NA	NA	NA
diverse	29379494	500001	510000	NA	0	NA	NA	NA
diverse	29379494	510001	520000	NA	0	NA	NA	NA
diverse	29379494	520001	530000	NA	0	NA	NA	NA
diverse	29379494	530001	540000	NA	0	NA	NA	NA
diverse	29379494	540001	550000	NA	0	NA	NA	NA
diverse	29379494	550001	560000	NA	0	NA	NA	NA
diverse	29379494	560001	570000	NA	0	NA	NA	NA
diverse	29379494	570001	580000	NA	0	NA	NA	NA
diverse	29379494	580001	590000	NA	0	NA	NA	NA
diverse	29379494	590001	600000	NA	0	NA	NA	NA
diverse	29379494	600001	610000	NA	0	NA	NA	NA
diverse	29379494	610001	620000	NA	0	NA	NA	NA
diverse	29379494	620001	630000	NA	0	NA	NA	NA
diverse	29379494	630001	640000	NA	0	NA	NA	NA
diverse	29379494	640001	650000	NA	0	NA	NA	NA
diverse	29379494	650001	660000	NA	0	NA	NA	NA
diverse	29379494	660001	670000	NA	0	NA	NA	NA
diverse	29379494	670001	680000	NA	0	NA	NA	NA
diverse	29379494	680001	690000	NA	0	NA	NA	NA
diverse	29379494	690001	700000	NA	0	NA	NA	NA
diverse	29379494	700001	710000	NA	0	NA	NA	NA
diverse	29379494	710001	720000	NA	0	NA	NA	NA
diverse	29379494	720001	730000	NA	0	NA	NA	NA
diverse	29379494	730001	740000	NA	0	NA	NA	NA
diverse	29379494	740001	750000	NA	0	NA	NA	NA
diverse	29379494	750001	760000	NA	0	NA	NA	NA
diverse	29379494	760001	770000	NA	0	NA	NA	NA
diverse	29379494	770001	780000	NA	0	NA	NA	NA
diverse	29379494	780001	790000	NA	0	NA	NA	NA
diverse	29379494	790001	800000	NA	0	NA	NA	NA
diverse	29379494	800001	810000	NA	0	NA	NA	NA
diverse	29379494	810001	820000	NA	0	NA	NA	NA
diverse	29379494	820001	830000	NA	0	NA	NA	NA
diverse	29379494	830001	840000	NA	0	NA	NA	NA
diverse	29379494	840001	850000	NA	0	NA	NA	NA
diverse	29379494	850001	860000	NA	0	NA	NA	NA
diverse	29379494	860001	870000	NA	0	NA	NA	NA
diverse	29379494	870001	880000	NA	0	NA	NA	NA
diverse	29379494	880001	890000	NA	0	NA	NA	NA
diverse	29379494	890001	900000	NA	0	NA	NA	NA
diverse	29379494	900001	910000	NA	0	NA	NA	NA
diverse	29379494	910001	920000	NA	0	NA	NA	NA
diverse	29379494	920001	930000	NA	0	NA	NA	NA
diverse	29379494	930001	940000	NA	0	NA	NA	NA
diverse	29379494	940001	950000	NA	0	NA	NA	NA
diverse	29379494	950001	960000	NA	0	NA	NA	NA
diverse	29379494	960001	970000	NA	0	NA	NA	NA
diverse	29379494	970001	980000	NA	0	NA	NA	NA
diverse	29379494	980001	990000	NA	0	NA	NA	NA
diverse	29379494	990001	1000000	NA	0	NA	NA	NA
diverse	29379494	1000001	1010000	NA	0	NA	NA	NA
diverse	29379494	1010001	1020000	NA	0	NA	NA	NA
diverse	29379494	1020001	1030000	NA	0	NA	NA	NA
diverse	29379494	1030001	1040000	NA	0	NA	NA	NA
diverse	29379494	1040001	1050000	NA	0	NA	NA	NA
diverse	29379494	1050001	1060000	NA	0	NA	NA	NA
diverse	29379494	1060001	1070000	NA	0	NA	NA	NA
diverse	29379494	1070001	1080000	NA	0	NA	NA	NA
diverse	29379494	1080001	1090000	NA	0	NA	NA	NA
diverse	29379494	1090001	1100000	NA	0	NA	NA	NA
diverse	29379494	1100001	1110000	NA	0	NA	NA	NA
diverse	29379494	1110001	1120000	NA	0	NA	NA	NA
diverse	29379494	1120001	1130000	NA	0	NA	NA	NA
diverse	29379494	1130001	1140000	NA	0	NA	NA	NA
diverse	29379494	1140001	1150000	NA	0	NA	NA	NA
diverse	29379494	1150001	1160000	NA	0	NA	NA	NA
diverse	29379494	1160001	1170000	NA	0	NA	NA	NA
diverse	29379494	1170001	1180000	NA	0	NA	NA	NA
diverse	29379494	1180001	1190000	NA	0	NA	NA	NA
diverse	29379494	1190001	1200000	NA	0	NA	NA	NA
diverse	29379494	1200001	1210000	NA	0	NA	NA	NA
diverse	29379494	1210001	1220000	NA	0	NA	NA	NA
diverse	29379494	1220001	1230000	NA	0	NA	NA	NA
diverse	29379494	1230001	1240000	NA	0	NA	NA	NA
diverse	29379494	1240001	1250000	NA	0	NA	NA	NA
diverse	29379494	1250001	1260000	NA	0	NA	NA	NA
diverse	29379494	1260001	1270000	NA	0	NA	NA	NA
diverse	29379494	1270001	1280000	NA	0	NA	NA	NA
diverse	29379494	1280001	1290000	NA	0	NA	NA	NA
diverse	29379494	1290001	1300000	NA	0	NA	NA	NA
diverse	29379494	1300001	1310000	NA	0	NA	NA	NA
diverse	29379494	1310001	1320000	NA	0	NA	NA	NA
diverse	29379494	1320001	1330000	NA	0	NA	NA	NA
diverse	29379494	1330001	1340000	NA	0	NA	NA	NA
diverse	29379494	1340001	1350000	NA	0	NA	NA	NA
diverse	29379494	1350001	1360000	NA	0	NA	NA	NA
diverse	29379494	1360001	1370000	NA	0	NA	NA	NA
diverse	29379494	1370001	1380000	NA	0	NA	NA	NA
diverse	29379494	1380001	1390000	NA	0	NA	NA	NA
diverse	29379494	1390001	1400000	NA	0	NA	NA	NA
diverse	29379494	1400001	1410000	NA	0	NA	NA	NA
diverse	29379494	1410001	1420000	NA	0	NA	NA	NA
diverse	29379494	1420001	1430000	NA	0	NA	NA	NA
diverse	29379494	1430001	1440000	NA	0	NA	NA	NA
diverse	29379494	1440001	1450000	NA	0	NA	NA	NA
diverse	29379494	1450001	1460000	NA	0	NA	NA	NA
diverse	29379494	1460001	1470000	NA	0	NA	NA	NA
diverse	29379494	1470001	1480000	NA	0	NA	NA	NA
diverse	29379494	1480001	1490000	NA	0	NA	NA	NA
diverse	29379494	1490001	1500000	NA	0	NA	NA	NA
diverse	29379494	1500001	1510000	NA	0	NA	NA	NA
diverse	29379494	1510001	1520000	NA	0	NA	NA	NA
diverse	29379494	1520001	1530000	NA	0	NA	NA	NA
diverse	29379494	1530001	1540000	NA	0	NA	NA	NA
diverse	29379494	1540001	1550000	NA	0	NA	NA	NA
diverse	29379494	1550001	1560000	NA	0	NA	NA	NA
diverse	29379494	1560001	1570000	NA	0	NA	NA	NA
diverse	29379494	1570001	1580000	NA	0	NA	NA	NA
diverse	29379494	1580001	1590000	NA	0	NA	NA	NA
diverse	29379494	1590001	1600000	NA	0	NA	NA	NA
diverse	29379494	1600001	1610000	NA	0	NA	NA	NA
diverse	29379494	1610001	1620000	NA	0	NA	NA	NA
diverse	29379494	1620001	1630000	NA	0	NA	NA	NA
diverse	29379494	1630001	1640000	NA	0	NA	NA	NA
diverse	29379494	1640001	1650000	NA	0	NA	NA	NA
diverse	29379494	1650001	1660000	NA	0	NA	NA	NA
diverse	29379494	1660001	1670000	NA	0	NA	NA	NA
diverse	29379494	1670001	1680000	NA	0	NA	NA	NA
diverse	29379494	1680001	1690000	NA	0	NA	NA	NA
diverse	29379494	1690001	1700000	NA	0	NA	NA	NA
diverse	29379494	1700001	1710000	0.0029386185677603	109	7829	2664177	58207
diverse	29379494	1710001	1720000	NA	0	NA	NA	NA
diverse	29379494	1720001	1730000	NA	0	NA	NA	NA
diverse	29379494	1730001	1740000	NA	0	NA	NA	NA
diverse	29379494	1740001	1750000	NA	0	NA	NA	NA
diverse	29379494	1750001	1760000	NA	0	NA	NA	NA
diverse	29379494	1760001	1770000	NA	0	NA	NA	NA
diverse	29379494	1770001	1780000	NA	0	NA	NA	NA
diverse	29379494	1780001	1790000	NA	0	NA	NA	NA
diverse	29379494	1790001	1800000	NA	0	NA	NA	NA
diverse	29379494	1800001	1810000	NA	0	NA	NA	NA
diverse	29379494	1810001	1820000	NA	0	NA	NA	NA
diverse	29379494	1820001	1830000	NA	0	NA	NA	NA
diverse	29379494	1830001	1840000	NA	0	NA	NA	NA
diverse	29379494	1840001	1850000	NA	0	NA	NA	NA
diverse	29379494	1850001	1860000	NA	0	NA	NA	NA
diverse	29379494	1860001	1870000	NA	0	NA	NA	NA
diverse	29379494	1870001	1880000	NA	0	NA	NA	NA
diverse	29379494	1880001	1890000	NA	0	NA	NA	NA
diverse	29379494	1890001	1900000	NA	0	NA	NA	NA
diverse	29379494	1900001	1910000	NA	0	NA	NA	NA
diverse	29379494	1910001	1920000	NA	0	NA	NA	NA
diverse	29379494	1920001	1930000	NA	0	NA	NA	NA
diverse	29379494	1930001	1940000	NA	0	NA	NA	NA
diverse	29379494	1940001	1950000	NA	0	NA	NA	NA
diverse	29379494	1950001	1960000	NA	0	NA	NA	NA
diverse	29379494	1960001	1970000	NA	0	NA	NA	NA
diverse	29379494	1970001	1980000	NA	0	NA	NA	NA
diverse	29379494	1980001	1990000	NA	0	NA	NA	NA
diverse	29379494	1990001	2000000	NA	0	NA	NA	NA
diverse	29379494	2000001	2010000	NA	0	NA	NA	NA
diverse	29379494	2010001	2020000	NA	0	NA	NA	NA
diverse	29379494	2020001	2030000	NA	0	NA	NA	NA
diverse	29379494	2030001	2040000	NA	0	NA	NA	NA
diverse	29379494	2040001	2050000	NA	0	NA	NA	NA
diverse	29379494	2050001	2060000	NA	0	NA	NA	NA
diverse	29379494	2060001	2070000	NA	0	NA	NA	NA
diverse	29379494	2070001	2080000	NA	0	NA	NA	NA
diverse	29379494	2080001	2090000	NA	0	NA	NA	NA
diverse	29379494	2090001	2100000	NA	0	NA	NA	NA
diverse	29379494	2100001	2110000	NA	0	NA	NA	NA
diverse	29379494	2110001	2120000	NA	0	NA	NA	NA
diverse	29379494	2120001	2130000	NA	0	NA	NA	NA
diverse	29379494	2130001	2140000	NA	0	NA	NA	NA
diverse	29379494	2140001	2150000	NA	0	NA	NA	NA
diverse	29379494	2150001	2160000	NA	0	NA	NA	NA
diverse	29379494	2160001	2170000	NA	0	NA	NA	NA
diverse	29379494	2170001	2180000	NA	0	NA	NA	NA
diverse	29379494	2180001	2190000	NA	0	NA	NA	NA
diverse	29379494	2190001	2200000	NA	0	NA	NA	NA
diverse	29379494	2200001	2210000	NA	0	NA	NA	NA
diverse	29379494	2210001	2220000	NA	0	NA	NA	NA
diverse	29379494	2220001	2230000	NA	0	NA	NA	NA
diverse	29379494	2230001	2240000	NA	0	NA	NA	NA
diverse	29379494	2240001	2250000	NA	0	NA	NA	NA
diverse	29379494	2250001	2260000	NA	0	NA	NA	NA
diverse	29379494	2260001	2270000	NA	0	NA	NA	NA
diverse	29379494	2270001	2280000	NA	0	NA	NA	NA
diverse	29379494	2280001	2290000	0.0009426219637587	110	2544	2698855	48505
diverse	29379495	1	10000	NA	0	NA	NA	NA
diverse	29379495	10001	20000	NA	0	NA	NA	NA
diverse	29379495	20001	30000	NA	0	NA	NA	NA
diverse	29379495	30001	40000	NA	0	NA	NA	NA
diverse	29379495	40001	50000	NA	0	NA	NA	NA
diverse	29379495	50001	60000	NA	0	NA	NA	NA
diverse	29379495	60001	70000	NA	0	NA	NA	NA
diverse	29379495	70001	80000	NA	0	NA	NA	NA
diverse	29379495	80001	90000	NA	0	NA	NA	NA
diverse	29379495	90001	100000	NA	0	NA	NA	NA
diverse	29379495	100001	110000	NA	0	NA	NA	NA
diverse	29379495	110001	120000	NA	0	NA	NA	NA
diverse	29379495	120001	130000	NA	0	NA	NA	NA
diverse	29379495	130001	140000	NA	0	NA	NA	NA
diverse	29379495	140001	150000	NA	0	NA	NA	NA
diverse	29379495	150001	160000	NA	0	NA	NA	NA
diverse	29379495	160001	170000	NA	0	NA	NA	NA
diverse	29379495	170001	180000	NA	0	NA	NA	NA
diverse	29379495	180001	190000	NA	0	NA	NA	NA
diverse	29379495	190001	200000	NA	0	NA	NA	NA
diverse	29379495	200001	210000	NA	0	NA	NA	NA
diverse	29379495	210001	220000	NA	0	NA	NA	NA
diverse	29379495	220001	230000	NA	0	NA	NA	NA
diverse	29379495	230001	240000	NA	0	NA	NA	NA
diverse	29379495	240001	250000	NA	0	NA	NA	NA
diverse	29379495	250001	260000	NA	0	NA	NA	NA
diverse	29379495	260001	270000	NA	0	NA	NA	NA
diverse	29379495	270001	280000	NA	0	NA	NA	NA
diverse	29379495	280001	290000	NA	0	NA	NA	NA
diverse	29379495	290001	300000	NA	0	NA	NA	NA
diverse	29379495	300001	310000	NA	0	NA	NA	NA
diverse	29379495	310001	320000	NA	0	NA	NA	NA
diverse	29379495	320001	330000	NA	0	NA	NA	NA
diverse	29379495	330001	340000	NA	0	NA	NA	NA
diverse	29379495	340001	350000	NA	0	NA	NA	NA
diverse	29379495	350001	360000	NA	0	NA	NA	NA
diverse	29379495	360001	370000	NA	0	NA	NA	NA
diverse	29379495	370001	380000	NA	0	NA	NA	NA
diverse	29379495	380001	390000	NA	0	NA	NA	NA
diverse	29379495	390001	400000	NA	0	NA	NA	NA
diverse	29379495	400001	410000	NA	0	NA	NA	NA
diverse	29379495	410001	420000	NA	0	NA	NA	NA
diverse	29379495	420001	430000	NA	0	NA	NA	NA
diverse	29379495	430001	440000	NA	0	NA	NA	NA
diverse	29379495	440001	450000	NA	0	NA	NA	NA
diverse	29379495	450001	460000	0.0	103	0	2524488	48040
diverse	29379495	460001	470000	NA	0	NA	NA	NA
diverse	29379495	470001	480000	NA	0	NA	NA	NA
diverse	29379495	480001	490000	NA	0	NA	NA	NA
diverse	29379495	490001	500000	NA	0	NA	NA	NA
diverse	29379495	500001	510000	NA	0	NA	NA	NA
diverse	29379495	510001	520000	NA	0	NA	NA	NA
diverse	29379495	520001	530000	NA	0	NA	NA	NA
diverse	29379495	530001	540000	NA	0	NA	NA	NA
diverse	29379495	540001	550000	NA	0	NA	NA	NA
diverse	29379495	550001	560000	NA	0	NA	NA	NA
diverse	29379495	560001	570000	NA	0	NA	NA	NA
diverse	29379495	570001	580000	NA	0	NA	NA	NA
diverse	29379495	580001	590000	NA	0	NA	NA	NA
diverse	29379495	590001	600000	NA	0	NA	NA	NA
diverse	29379495	600001	610000	NA	0	NA	NA	NA
diverse	29379495	610001	620000	NA	0	NA	NA	NA
diverse	29379495	620001	630000	NA	0	NA	NA	NA
diverse	29379495	630001	640000	NA	0	NA	NA	NA
diverse	29379495	640001	650000	NA	0	NA	NA	NA
diverse	29379495	650001	660000	NA	0	NA	NA	NA
diverse	29379495	660001	670000	NA	0	NA	NA	NA
diverse	29379495	670001	680000	NA	0	NA	NA	NA
diverse	29379495	680001	690000	NA	0	NA	NA	NA
diverse	29379495	690001	700000	NA	0	NA	NA	NA
diverse	29379495	700001	710000	NA	0	NA	NA	NA
diverse	29379495	710001	720000	NA	0	NA	NA	NA
diverse	29379495	720001	730000	NA	0	NA	NA	NA
diverse	29379495	730001	740000	NA	0	NA	NA	NA
diverse	29379495	740001	750000	NA	0	NA	NA	NA
diverse	29379495	750001	760000	NA	0	NA	NA	NA
diverse	29379495	760001	770000	NA	0	NA	NA	NA
diverse	29379495	770001	780000	NA	0	NA	NA	NA
diverse	29379495	780001	790000	NA	0	NA	NA	NA
diverse	29379495	790001	800000	0.0031384163512141	114	8702	2772736	74528
diverse	29379495	800001	810000	NA	0	NA	NA	NA
diverse	29379495	810001	820000	NA	0	NA	NA	NA
diverse	29379495	820001	830000	NA	0	NA	NA	NA
diverse	29379495	830001	840000	NA	0	NA	NA	NA
diverse	29379495	840001	850000	NA	0	NA	NA	NA
diverse	29379495	850001	860000	NA	0	NA	NA	NA
diverse	29379495	860001	870000	NA	0	NA	NA	NA
diverse	29379495	870001	880000	NA	0	NA	NA	NA
diverse	29379495	880001	890000	NA	0	NA	NA	NA
diverse	29379495	890001	900000	NA	0	NA	NA	NA
diverse	29379495	900001	910000	NA	0	NA	NA	NA
diverse	29379495	910001	920000	NA	0	NA	NA	NA
diverse	29379495	920001	930000	NA	0	NA	NA	NA
diverse	29379495	930001	940000	0.0019442996798634	113	5432	2793808	28480
diverse	29379495	940001	950000	NA	0	NA	NA	NA
diverse	29379495	950001	960000	NA	0	NA	NA	NA
diverse	29379495	960001	970000	NA	0	NA	NA	NA
diverse	29379495	970001	980000	NA	0	NA	NA	NA
diverse	29379495	980001	990000	NA	0	NA	NA	NA
diverse	29379495	990001	1000000	NA	0	NA	NA	NA
diverse	29379495	1000001	1010000	NA	0	NA	NA	NA
diverse	29379495	1010001	1020000	NA	0	NA	NA	NA
diverse	29379495	1020001	1030000	NA	0	NA	NA	NA
diverse	29379495	1030001	1040000	NA	0	NA	NA	NA
diverse	29379495	1040001	1050000	NA	0	NA	NA	NA
diverse	29379495	1050001	1060000	NA	0	NA	NA	NA
diverse	29379495	1060001	1070000	NA	0	NA	NA	NA
diverse	29379495	1070001	1080000	NA	0	NA	NA	NA
diverse	29379495	1080001	1090000	NA	0	NA	NA	NA
diverse	29379495	1090001	1100000	NA	0	NA	NA	NA
diverse	29379495	1100001	1110000	NA	0	NA	NA	NA
diverse	29379495	1110001	1120000	0.0	108	0	2649348	48060
diverse	29379495	1120001	1130000	NA	0	NA	NA	NA
diverse	29379495	1130001	1140000	NA	0	NA	NA	NA
diverse	29379495	1140001	1150000	NA	0	NA	NA	NA
diverse	29379495	1150001	1160000	NA	0	NA	NA	NA
diverse	29379495	1160001	1170000	NA	0	NA	NA	NA
diverse	29379495	1170001	1180000	NA	0	NA	NA	NA
diverse	29379495	1180001	1190000	NA	0	NA	NA	NA
diverse	29379495	1190001	1200000	NA	0	NA	NA	NA
diverse	29379495	1200001	1210000	NA	0	NA	NA	NA
diverse	29379495	1210001	1220000	NA	0	NA	NA	NA
diverse	29379495	1220001	1230000	NA	0	NA	NA	NA
diverse	29379495	1230001	1240000	NA	0	NA	NA	NA
diverse	29379495	1240001	1250000	NA	0	NA	NA	NA
diverse	29379495	1250001	1260000	NA	0	NA	NA	NA
diverse	29379495	1260001	1270000	NA	0	NA	NA	NA
diverse	29379495	1270001	1280000	NA	0	NA	NA	NA
diverse	29379495	1280001	1290000	NA	0	NA	NA	NA
diverse	29379495	1290001	1300000	NA	0	NA	NA	NA
diverse	29379495	1300001	1310000	NA	0	NA	NA	NA
diverse	29379495	1310001	1320000	NA	0	NA	NA	NA
diverse	29379495	1320001	1330000	NA	0	NA	NA	NA
diverse	29379495	1330001	1340000	NA	0	NA	NA	NA
diverse	29379495	1340001	1350000	NA	0	NA	NA	NA
diverse	29379495	1350001	1360000	NA	0	NA	NA	NA
diverse	29379495	1360001	1370000	NA	0	NA	NA	NA
diverse	29379495	1370001	1380000	NA	0	NA	NA	NA
diverse	29379495	1380001	1390000	NA	0	NA	NA	NA
diverse	29379495	1390001	1400000	NA	0	NA	NA	NA
diverse	29379495	1400001	1410000	NA	0	NA	NA	NA
diverse	29379495	1410001	1420000	NA	0	NA	NA	NA
diverse	29379495	1420001	1430000	NA	0	NA	NA	NA
diverse	29379495	1430001	1440000	NA	0	NA	NA	NA
diverse	29379495	1440001	1450000	NA	0	NA	NA	NA
diverse	29379495	1450001	1460000	NA	0	NA	NA	NA
diverse	29379495	1460001	1470000	NA	0	NA	NA	NA
diverse	29379495	1470001	1480000	NA	0	NA	NA	NA
diverse	29379495	1480001	1490000	NA	0	NA	NA	NA
diverse	29379495	1490001	1500000	NA	0	NA	NA	NA
diverse	29379495	1500001	1510000	NA	0	NA	NA	NA
diverse	29379495	1510001	1520000	NA	0	NA	NA	NA
diverse	29379495	1520001	1530000	NA	0	NA	NA	NA
diverse	29379495	1530001	1540000	NA	0	NA	NA	NA
diverse	29379495	1540001	1550000	NA	0	NA	NA	NA
diverse	29379495	1550001	1560000	NA	0	NA	NA	NA
diverse	29379495	1560001	1570000	NA	0	NA	NA	NA
diverse	29379495	1570001	1580000	NA	0	NA	NA	NA
diverse	29379495	1580001	1590000	NA	0	NA	NA	NA
diverse	29379495	1590001	1600000	NA	0	NA	NA	NA
diverse	29379495	1600001	1610000	NA	0	NA	NA	NA
diverse	29379495	1610001	1620000	NA	0	NA	NA	NA
diverse	29379495	1620001	1630000	NA	0	NA	NA	NA
diverse	29379495	1630001	1640000	NA	0	NA	NA	NA
diverse	29379495	1640001	1650000	NA	0	NA	NA	NA
diverse	29379495	1650001	1660000	NA	0	NA	NA	NA
diverse	29379495	1660001	1670000	NA	0	NA	NA	NA
diverse	29379495	1670001	1680000	NA	0	NA	NA	NA
diverse	29379495	1680001	1690000	0.0	101	0	2467488	55088
diverse	29379495	1690001	1700000	NA	0	NA	NA	NA
diverse	29379495	1700001	1710000	NA	0	NA	NA	NA
diverse	29379495	1710001	1720000	NA	0	NA	NA	NA
diverse	29379495	1720001	1730000	NA	0	NA	NA	NA
diverse	29379495	1730001	1740000	NA	0	NA	NA	NA
diverse	29379495	1740001	1750000	NA	0	NA	NA	NA
diverse	29379495	1750001	1760000	NA	0	NA	NA	NA
diverse	29379495	1760001	1770000	0.0013058887514269	219	6992	5354208	115536
diverse	29379495	1770001	1780000	NA	0	NA	NA	NA
diverse	29379495	1780001	1790000	NA	0	NA	NA	NA
diverse	29379495	1790001	1800000	NA	0	NA	NA	NA
diverse	29379495	1800001	1810000	NA	0	NA	NA	NA
diverse	29379495	1810001	1820000	NA	0	NA	NA	NA
diverse	29379495	1820001	1830000	NA	0	NA	NA	NA
diverse	29379495	1830001	1840000	NA	0	NA	NA	NA
diverse	29379495	1840001	1850000	NA	0	NA	NA	NA
diverse	29379495	1850001	1860000	NA	0	NA	NA	NA
diverse	29379495	1860001	1870000	NA	0	NA	NA	NA
diverse	29379495	1870001	1880000	NA	0	NA	NA	NA
diverse	29379495	1880001	1890000	NA	0	NA	NA	NA
diverse	29379495	1890001	1900000	NA	0	NA	NA	NA
diverse	29379495	1900001	1910000	NA	0	NA	NA	NA
diverse	29379495	1910001	1920000	NA	0	NA	NA	NA
diverse	29379495	1920001	1930000	NA	0	NA	NA	NA
diverse	29379495	1930001	1940000	NA	0	NA	NA	NA
diverse	29379495	1940001	1950000	NA	0	NA	NA	NA
diverse	29379495	1950001	1960000	NA	0	NA	NA	NA
diverse	29379495	1960001	1970000	NA	0	NA	NA	NA
diverse	29379495	1970001	1980000	NA	0	NA	NA	NA
diverse	29379495	1980001	1990000	NA	0	NA	NA	NA
diverse	29379495	1990001	2000000	NA	0	NA	NA	NA
diverse	29379495	2000001	2010000	NA	0	NA	NA	NA
diverse	29379495	2010001	2020000	NA	0	NA	NA	NA
diverse	29379495	2020001	2030000	NA	0	NA	NA	NA
diverse	29379495	2030001	2040000	NA	0	NA	NA	NA
diverse	29379495	2040001	2050000	NA	0	NA	NA	NA
diverse	29379495	2050001	2060000	NA	0	NA	NA	NA
diverse	29379495	2060001	2070000	NA	0	NA	NA	NA
diverse	29379495	2070001	2080000	NA	0	NA	NA	NA
diverse	29379495	2080001	2090000	NA	0	NA	NA	NA
diverse	29379495	2090001	2100000	NA	0	NA	NA	NA
diverse	29379495	2100001	2110000	NA	0	NA	NA	NA
diverse	29379495	2110001	2120000	NA	0	NA	NA	NA
diverse	29379495	2120001	2130000	NA	0	NA	NA	NA
diverse	29379495	2130001	2140000	NA	0	NA	NA	NA
diverse	29379495	2140001	2150000	NA	0	NA	NA	NA
diverse	29379495	2150001	2160000	NA	0	NA	NA	NA
diverse	29379495	2160001	2170000	NA	0	NA	NA	NA
diverse	29379495	2170001	2180000	NA	0	NA	NA	NA
diverse	29379495	2180001	2190000	NA	0	NA	NA	NA
diverse	29379495	2190001	2200000	NA	0	NA	NA	NA
diverse	29379495	2200001	2210000	NA	0	NA	NA	NA
diverse	29379495	2210001	2220000	NA	0	NA	NA	NA
diverse	29379495	2220001	2230000	NA	0	NA	NA	NA
diverse	29379495	2230001	2240000	NA	0	NA	NA	NA
diverse	29379495	2240001	2250000	NA	0	NA	NA	NA
diverse	29379495	2250001	2260000	NA	0	NA	NA	NA
diverse	29379495	2260001	2270000	NA	0	NA	NA	NA
diverse	29379495	2270001	2280000	NA	0	NA	NA	NA
diverse	29379495	2280001	2290000	NA	0	NA	NA	NA
diverse	29379495	2290001	2300000	NA	0	NA	NA	NA
diverse	29379495	2300001	2310000	NA	0	NA	NA	NA
diverse	29379495	2310001	2320000	NA	0	NA	NA	NA
diverse	29379495	2320001	2330000	NA	0	NA	NA	NA
diverse	29379495	2330001	2340000	NA	0	NA	NA	NA
diverse	29379495	2340001	2350000	NA	0	NA	NA	NA
diverse	29379495	2350001	2360000	NA	0	NA	NA	NA
diverse	29379495	2360001	2370000	NA	0	NA	NA	NA
diverse	29379495	2370001	2380000	NA	0	NA	NA	NA
diverse	29379495	2380001	2390000	NA	0	NA	NA	NA
diverse	29379495	2390001	2400000	NA	0	NA	NA	NA
diverse	29379495	2400001	2410000	NA	0	NA	NA	NA
diverse	29379495	2410001	2420000	NA	0	NA	NA	NA
diverse	29379495	2420001	2430000	NA	0	NA	NA	NA
diverse	29379495	2430001	2440000	NA	0	NA	NA	NA
diverse	29379495	2440001	2450000	NA	0	NA	NA	NA
diverse	29379495	2450001	2460000	NA	0	NA	NA	NA
diverse	29379495	2460001	2470000	NA	0	NA	NA	NA
diverse	29379495	2470001	2480000	NA	0	NA	NA	NA
diverse	29379495	2480001	2490000	NA	0	NA	NA	NA
diverse	29379495	2490001	2500000	NA	0	NA	NA	NA
diverse	29379495	2500001	2510000	NA	0	NA	NA	NA
diverse	29379495	2510001	2520000	NA	0	NA	NA	NA
diverse	29379495	2520001	2530000	NA	0	NA	NA	NA
diverse	29379495	2530001	2540000	NA	0	NA	NA	NA
diverse	29379495	2540001	2550000	NA	0	NA	NA	NA
diverse	29379495	2550001	2560000	0.0026125002830394	111	7038	2693971	78365
diverse	29379495	2560001	2570000	NA	0	NA	NA	NA
diverse	29379495	2570001	2580000	NA	0	NA	NA	NA
diverse	29379495	2580001	2590000	NA	0	NA	NA	NA
diverse	29379495	2590001	2600000	NA	0	NA	NA	NA
diverse	29379495	2600001	2610000	NA	0	NA	NA	NA
diverse	29379495	2610001	2620000	NA	0	NA	NA	NA
diverse	29379495	2620001	2630000	NA	0	NA	NA	NA
diverse	29379495	2630001	2640000	NA	0	NA	NA	NA
diverse	29379495	2640001	2650000	NA	0	NA	NA	NA
diverse	29379495	2650001	2660000	NA	0	NA	NA	NA
diverse	29379495	2660001	2670000	NA	0	NA	NA	NA
diverse	29379495	2670001	2680000	NA	0	NA	NA	NA
diverse	29379495	2680001	2690000	NA	0	NA	NA	NA
diverse	29379495	2690001	2700000	NA	0	NA	NA	NA
diverse	29379495	2700001	2710000	NA	0	NA	NA	NA
diverse	29379495	2710001	2720000	NA	0	NA	NA	NA
diverse	29379495	2720001	2730000	NA	0	NA	NA	NA
diverse	29379495	2730001	2740000	NA	0	NA	NA	NA
diverse	29379495	2740001	2750000	NA	0	NA	NA	NA
diverse	29379495	2750001	2760000	NA	0	NA	NA	NA
diverse	29379495	2760001	2770000	NA	0	NA	NA	NA
diverse	29379495	2770001	2780000	NA	0	NA	NA	NA
diverse	29379495	2780001	2790000	NA	0	NA	NA	NA
diverse	29379495	2790001	2800000	NA	0	NA	NA	NA
diverse	29379495	2800001	2810000	NA	0	NA	NA	NA
diverse	29379495	2810001	2820000	NA	0	NA	NA	NA
diverse	29379495	2820001	2830000	NA	0	NA	NA	NA
diverse	29379495	2830001	2840000	NA	0	NA	NA	NA
diverse	29379495	2840001	2850000	NA	0	NA	NA	NA
diverse	29379495	2850001	2860000	NA	0	NA	NA	NA
diverse	29379495	2860001	2870000	NA	0	NA	NA	NA
diverse	29379495	2870001	2880000	NA	0	NA	NA	NA
diverse	29379495	2880001	2890000	NA	0	NA	NA	NA
diverse	29379495	2890001	2900000	NA	0	NA	NA	NA
diverse	29379495	2900001	2910000	NA	0	NA	NA	NA
diverse	29379495	2910001	2920000	NA	0	NA	NA	NA
diverse	29379495	2920001	2930000	NA	0	NA	NA	NA
diverse	29379495	2930001	2940000	NA	0	NA	NA	NA
diverse	29379495	2940001	2950000	NA	0	NA	NA	NA
diverse	29379495	2950001	2960000	NA	0	NA	NA	NA
diverse	29379495	2960001	2970000	NA	0	NA	NA	NA
diverse	29379495	2970001	2980000	NA	0	NA	NA	NA
diverse	29379495	2980001	2990000	NA	0	NA	NA	NA
diverse	29379495	2990001	3000000	NA	0	NA	NA	NA
diverse	29379495	3000001	3010000	0.0	102	0	2456743	90809
diverse	29379495	3010001	3020000	0.0042245768119552	107	10990	2601444	70988
diverse	29379495	3020001	3030000	NA	0	NA	NA	NA
diverse	29379495	3030001	3040000	NA	0	NA	NA	NA
diverse	29379495	3040001	3050000	NA	0	NA	NA	NA
diverse	29379495	3050001	3060000	NA	0	NA	NA	NA
diverse	29379495	3060001	3070000	NA	0	NA	NA	NA
diverse	29379495	3070001	3080000	NA	0	NA	NA	NA
diverse	29379495	3080001	3090000	NA	0	NA	NA	NA
diverse	29379495	3090001	3100000	NA	0	NA	NA	NA
diverse	29379495	3100001	3110000	NA	0	NA	NA	NA
diverse	29379495	3110001	3120000	NA	0	NA	NA	NA
diverse	29379495	3120001	3130000	NA	0	NA	NA	NA
diverse	29379495	3130001	3140000	NA	0	NA	NA	NA
diverse	29379495	3140001	3150000	NA	0	NA	NA	NA
diverse	29379495	3150001	3160000	NA	0	NA	NA	NA
diverse	29379495	3160001	3170000	NA	0	NA	NA	NA
diverse	29379495	3170001	3180000	NA	0	NA	NA	NA
diverse	29379495	3180001	3190000	NA	0	NA	NA	NA
diverse	29379495	3190001	3200000	NA	0	NA	NA	NA
diverse	29379495	3200001	3210000	NA	0	NA	NA	NA
diverse	29379495	3210001	3220000	NA	0	NA	NA	NA
diverse	29379495	3220001	3230000	NA	0	NA	NA	NA
diverse	29379495	3230001	3240000	NA	0	NA	NA	NA
diverse	29379495	3240001	3250000	NA	0	NA	NA	NA
diverse	29379495	3250001	3260000	NA	0	NA	NA	NA
diverse	29379495	3260001	3270000	NA	0	NA	NA	NA
diverse	29379495	3270001	3280000	NA	0	NA	NA	NA
diverse	29379495	3280001	3290000	NA	0	NA	NA	NA
diverse	29379495	3290001	3300000	NA	0	NA	NA	NA
diverse	29379495	3300001	3310000	NA	0	NA	NA	NA
diverse	29379495	3310001	3320000	NA	0	NA	NA	NA
diverse	29379495	3320001	3330000	NA	0	NA	NA	NA
diverse	29379495	3330001	3340000	NA	0	NA	NA	NA
diverse	29379495	3340001	3350000	NA	0	NA	NA	NA
diverse	29379495	3350001	3360000	NA	0	NA	NA	NA
diverse	29379495	3360001	3370000	NA	0	NA	NA	NA
diverse	29379495	3370001	3380000	NA	0	NA	NA	NA
diverse	29379495	3380001	3390000	NA	0	NA	NA	NA
diverse	29379495	3390001	3400000	NA	0	NA	NA	NA
diverse	29379495	3400001	3410000	NA	0	NA	NA	NA
diverse	29379495	3410001	3420000	NA	0	NA	NA	NA
diverse	29379495	3420001	3430000	NA	0	NA	NA	NA
diverse	29379495	3430001	3440000	NA	0	NA	NA	NA
diverse	29379495	3440001	3450000	0.0016172249744078	112	4444	2747917	49395
diverse	29379498	1	10000	NA	0	NA	NA	NA
diverse	29379498	10001	20000	NA	0	NA	NA	NA
diverse	29379498	20001	30000	NA	0	NA	NA	NA
diverse	29379498	30001	40000	NA	0	NA	NA	NA
diverse	29379498	40001	50000	NA	0	NA	NA	NA
diverse	29379498	50001	60000	NA	0	NA	NA	NA
diverse	29379498	60001	70000	NA	0	NA	NA	NA
diverse	29379498	70001	80000	NA	0	NA	NA	NA
diverse	29379498	80001	90000	NA	0	NA	NA	NA
diverse	29379498	90001	100000	NA	0	NA	NA	NA
diverse	29379498	100001	110000	NA	0	NA	NA	NA
diverse	29379498	110001	120000	NA	0	NA	NA	NA
diverse	29379498	120001	130000	NA	0	NA	NA	NA
diverse	29379498	130001	140000	NA	0	NA	NA	NA
diverse	29379498	140001	150000	NA	0	NA	NA	NA
diverse	29379498	150001	160000	NA	0	NA	NA	NA
diverse	29379498	160001	170000	NA	0	NA	NA	NA
diverse	29379498	170001	180000	NA	0	NA	NA	NA
diverse	29379498	180001	190000	NA	0	NA	NA	NA
diverse	29379498	190001	200000	NA	0	NA	NA	NA
diverse	29379498	200001	210000	NA	0	NA	NA	NA
diverse	29379498	210001	220000	NA	0	NA	NA	NA
diverse	29379498	220001	230000	0.0050553406461755	211	26078	5158505	111431
diverse	29379498	230001	240000	0.0048542494181748	197	23463	4833497	86775
diverse	29379498	240001	250000	NA	0	NA	NA	NA
diverse	29379498	250001	260000	NA	0	NA	NA	NA
diverse	29379498	260001	270000	NA	0	NA	NA	NA
diverse	29379498	270001	280000	0.0002996400215084	91	657	2192631	80185
diverse	29379498	280001	290000	NA	0	NA	NA	NA
diverse	29379498	290001	300000	NA	0	NA	NA	NA
diverse	29379498	300001	310000	NA	0	NA	NA	NA
diverse	29379498	310001	320000	NA	0	NA	NA	NA
diverse	29379498	320001	330000	NA	0	NA	NA	NA
diverse	29379498	330001	340000	NA	0	NA	NA	NA
diverse	29379498	340001	350000	NA	0	NA	NA	NA
diverse	29379498	350001	360000	NA	0	NA	NA	NA
diverse	29379498	360001	370000	NA	0	NA	NA	NA
diverse	29379498	370001	380000	NA	0	NA	NA	NA
diverse	29379498	380001	390000	NA	0	NA	NA	NA
diverse	29379498	390001	400000	NA	0	NA	NA	NA
diverse	29379498	400001	410000	NA	0	NA	NA	NA
diverse	29379498	410001	420000	NA	0	NA	NA	NA
diverse	29379498	420001	430000	NA	0	NA	NA	NA
diverse	29379498	430001	440000	NA	0	NA	NA	NA
diverse	29379498	440001	450000	NA	0	NA	NA	NA
diverse	29379498	450001	460000	NA	0	NA	NA	NA
diverse	29379498	460001	470000	NA	0	NA	NA	NA
diverse	29379498	470001	480000	NA	0	NA	NA	NA
diverse	29379498	480001	490000	NA	0	NA	NA	NA
diverse	29379498	490001	500000	NA	0	NA	NA	NA
diverse	29379498	500001	510000	NA	0	NA	NA	NA
diverse	29379498	510001	520000	NA	0	NA	NA	NA
diverse	29379498	520001	530000	NA	0	NA	NA	NA
diverse	29379498	530001	540000	0.0	13	0	310552	14136
diverse	29379498	540001	550000	NA	0	NA	NA	NA
diverse	29379498	550001	560000	0.0	94	0	2264023	83721
diverse	29379498	560001	570000	NA	0	NA	NA	NA
diverse	29379498	570001	580000	NA	0	NA	NA	NA
diverse	29379498	580001	590000	NA	0	NA	NA	NA
diverse	29379498	590001	600000	NA	0	NA	NA	NA
diverse	29379498	600001	610000	NA	0	NA	NA	NA
diverse	29379498	610001	620000	NA	0	NA	NA	NA
diverse	29379498	620001	630000	NA	0	NA	NA	NA
diverse	29379498	630001	640000	NA	0	NA	NA	NA
diverse	29379498	640001	650000	NA	0	NA	NA	NA
diverse	29379498	650001	660000	NA	0	NA	NA	NA
diverse	29379498	660001	670000	NA	0	NA	NA	NA
diverse	29379498	670001	680000	NA	0	NA	NA	NA
diverse	29379498	680001	690000	NA	0	NA	NA	NA
diverse	29379498	690001	700000	NA	0	NA	NA	NA
diverse	29379498	700001	710000	NA	0	NA	NA	NA
diverse	29379498	710001	720000	NA	0	NA	NA	NA
diverse	29379498	720001	730000	NA	0	NA	NA	NA
diverse	29379498	730001	740000	NA	0	NA	NA	NA
diverse	29379498	740001	750000	NA	0	NA	NA	NA
diverse	29379498	750001	760000	NA	0	NA	NA	NA
diverse	29379498	760001	770000	NA	0	NA	NA	NA
diverse	29379498	770001	780000	NA	0	NA	NA	NA
diverse	29379498	780001	790000	NA	0	NA	NA	NA
diverse	29379498	790001	800000	NA	0	NA	NA	NA
diverse	29379498	800001	810000	NA	0	NA	NA	NA
diverse	29379498	810001	820000	NA	0	NA	NA	NA
diverse	29379498	820001	830000	NA	0	NA	NA	NA
diverse	29379498	830001	840000	NA	0	NA	NA	NA
diverse	29379498	840001	850000	NA	0	NA	NA	NA
diverse	29379498	850001	860000	NA	0	NA	NA	NA
diverse	29379498	860001	870000	NA	0	NA	NA	NA
diverse	29379498	870001	880000	NA	0	NA	NA	NA
diverse	29379498	880001	890000	NA	0	NA	NA	NA
diverse	29379498	890001	900000	NA	0	NA	NA	NA
diverse	29379498	900001	910000	NA	0	NA	NA	NA
diverse	29379498	910001	920000	NA	0	NA	NA	NA
diverse	29379498	920001	930000	NA	0	NA	NA	NA
diverse	29379498	930001	940000	NA	0	NA	NA	NA
diverse	29379498	940001	950000	NA	0	NA	NA	NA
diverse	29379498	950001	960000	NA	0	NA	NA	NA
diverse	29379498	960001	970000	NA	0	NA	NA	NA
diverse	29379498	970001	980000	0.0	100	0	2442516	55084
diverse	29379498	980001	990000	NA	0	NA	NA	NA
diverse	29379498	990001	1000000	NA	0	NA	NA	NA
diverse	29379498	1000001	1010000	NA	0	NA	NA	NA
diverse	29379498	1010001	1020000	NA	0	NA	NA	NA
diverse	29379498	1020001	1030000	NA	0	NA	NA	NA
diverse	29379498	1030001	1040000	NA	0	NA	NA	NA
diverse	29379498	1040001	1050000	NA	0	NA	NA	NA
diverse	29379498	1050001	1060000	NA	0	NA	NA	NA
diverse	29379498	1060001	1070000	NA	0	NA	NA	NA
diverse	29379498	1070001	1080000	NA	0	NA	NA	NA
diverse	29379498	1080001	1090000	NA	0	NA	NA	NA
diverse	29379498	1090001	1100000	NA	0	NA	NA	NA
diverse	29379498	1100001	1110000	NA	0	NA	NA	NA
diverse	29379498	1110001	1120000	NA	0	NA	NA	NA
diverse	29379498	1120001	1130000	NA	0	NA	NA	NA
diverse	29379498	1130001	1140000	NA	0	NA	NA	NA
diverse	29379498	1140001	1150000	NA	0	NA	NA	NA
diverse	29379498	1150001	1160000	NA	0	NA	NA	NA
diverse	29379498	1160001	1170000	NA	0	NA	NA	NA
diverse	29379498	1170001	1180000	NA	0	NA	NA	NA
diverse	29379498	1180001	1190000	NA	0	NA	NA	NA
diverse	29379498	1190001	1200000	NA	0	NA	NA	NA
diverse	29379498	1200001	1210000	NA	0	NA	NA	NA
diverse	29379498	1210001	1220000	NA	0	NA	NA	NA
diverse	29379498	1220001	1230000	NA	0	NA	NA	NA
diverse	29379498	1230001	1240000	NA	0	NA	NA	NA
diverse	29379498	1240001	1250000	NA	0	NA	NA	NA
diverse	29379498	1250001	1260000	NA	0	NA	NA	NA
diverse	29379498	1260001	1270000	NA	0	NA	NA	NA
diverse	29379498	1270001	1280000	NA	0	NA	NA	NA
diverse	29379498	1280001	1290000	NA	0	NA	NA	NA
diverse	29379498	1290001	1300000	NA	0	NA	NA	NA
diverse	29379498	1300001	1310000	NA	0	NA	NA	NA
diverse	29379498	1310001	1320000	NA	0	NA	NA	NA
diverse	29379498	1320001	1330000	NA	0	NA	NA	NA
diverse	29379498	1330001	1340000	NA	0	NA	NA	NA
diverse	29379498	1340001	1350000	NA	0	NA	NA	NA
diverse	29379498	1350001	1360000	NA	0	NA	NA	NA
diverse	29379498	1360001	1370000	NA	0	NA	NA	NA
diverse	29379498	1370001	1380000	NA	0	NA	NA	NA
diverse	29379498	1380001	1390000	NA	0	NA	NA	NA
diverse	29379498	1390001	1400000	NA	0	NA	NA	NA
diverse	29379498	1400001	1410000	NA	0	NA	NA	NA
diverse	29379498	1410001	1420000	NA	0	NA	NA	NA
diverse	29379498	1420001	1430000	NA	0	NA	NA	NA
diverse	29379498	1430001	1440000	NA	0	NA	NA	NA
diverse	29379498	1440001	1450000	NA	0	NA	NA	NA
diverse	29379498	1450001	1460000	NA	0	NA	NA	NA
diverse	29379498	1460001	1470000	NA	0	NA	NA	NA
diverse	29379498	1470001	1480000	NA	0	NA	NA	NA
diverse	29379498	1480001	1490000	NA	0	NA	NA	NA
diverse	29379498	1490001	1500000	NA	0	NA	NA	NA
diverse	29379498	1500001	1510000	NA	0	NA	NA	NA
diverse	29379498	1510001	1520000	NA	0	NA	NA	NA
diverse	29379498	1520001	1530000	NA	0	NA	NA	NA
diverse	29379498	1530001	1540000	NA	0	NA	NA	NA
diverse	29379498	1540001	1550000	NA	0	NA	NA	NA
diverse	29379498	1550001	1560000	NA	0	NA	NA	NA
diverse	29379498	1560001	1570000	NA	0	NA	NA	NA
diverse	29379498	1570001	1580000	NA	0	NA	NA	NA
diverse	29379498	1580001	1590000	NA	0	NA	NA	NA
diverse	29379498	1590001	1600000	NA	0	NA	NA	NA
diverse	29379498	1600001	1610000	NA	0	NA	NA	NA
diverse	29379498	1610001	1620000	NA	0	NA	NA	NA
diverse	29379498	1620001	1630000	NA	0	NA	NA	NA
diverse	29379498	1630001	1640000	NA	0	NA	NA	NA
diverse	29379498	1640001	1650000	NA	0	NA	NA	NA
diverse	29379498	1650001	1660000	NA	0	NA	NA	NA
diverse	29379498	1660001	1670000	NA	0	NA	NA	NA
diverse	29379498	1670001	1680000	NA	0	NA	NA	NA
diverse	29379498	1680001	1690000	NA	0	NA	NA	NA
diverse	29379498	1690001	1700000	NA	0	NA	NA	NA
diverse	29379498	1700001	1710000	NA	0	NA	NA	NA
diverse	29379498	1710001	1720000	NA	0	NA	NA	NA
diverse	29379498	1720001	1730000	NA	0	NA	NA	NA
diverse	29379498	1730001	1740000	NA	0	NA	NA	NA
diverse	29379498	1740001	1750000	NA	0	NA	NA	NA
diverse	29379498	1750001	1760000	NA	0	NA	NA	NA
diverse	29379498	1760001	1770000	NA	0	NA	NA	NA
diverse	29379498	1770001	1780000	NA	0	NA	NA	NA
diverse	29379498	1780001	1790000	NA	0	NA	NA	NA
diverse	29379498	1790001	1800000	NA	0	NA	NA	NA
diverse	29379498	1800001	1810000	NA	0	NA	NA	NA
diverse	29379498	1810001	1820000	NA	0	NA	NA	NA
diverse	29379498	1820001	1830000	NA	0	NA	NA	NA
diverse	29379498	1830001	1840000	NA	0	NA	NA	NA
diverse	29379498	1840001	1850000	NA	0	NA	NA	NA
diverse	29379498	1850001	1860000	NA	0	NA	NA	NA
diverse	29379498	1860001	1870000	NA	0	NA	NA	NA
diverse	29379498	1870001	1880000	NA	0	NA	NA	NA
diverse	29379498	1880001	1890000	NA	0	NA	NA	NA
diverse	29379498	1890001	1900000	NA	0	NA	NA	NA
diverse	29379498	1900001	1910000	NA	0	NA	NA	NA
diverse	29379498	1910001	1920000	NA	0	NA	NA	NA
diverse	29379498	1920001	1930000	NA	0	NA	NA	NA
diverse	29379498	1930001	1940000	NA	0	NA	NA	NA
diverse	29379498	1940001	1950000	NA	0	NA	NA	NA
diverse	29379498	1950001	1960000	NA	0	NA	NA	NA
diverse	29379498	1960001	1970000	NA	0	NA	NA	NA
diverse	29379498	1970001	1980000	NA	0	NA	NA	NA
diverse	29379498	1980001	1990000	NA	0	NA	NA	NA
diverse	29379498	1990001	2000000	NA	0	NA	NA	NA
diverse	29379498	2000001	2010000	NA	0	NA	NA	NA
diverse	29379498	2010001	2020000	NA	0	NA	NA	NA
diverse	29379498	2020001	2030000	NA	0	NA	NA	NA
diverse	29379498	2030001	2040000	NA	0	NA	NA	NA
diverse	29379498	2040001	2050000	NA	0	NA	NA	NA
diverse	29379498	2050001	2060000	NA	0	NA	NA	NA
diverse	29379498	2060001	2070000	NA	0	NA	NA	NA
diverse	29379498	2070001	2080000	NA	0	NA	NA	NA
diverse	29379498	2080001	2090000	NA	0	NA	NA	NA
diverse	29379498	2090001	2100000	NA	0	NA	NA	NA
diverse	29379498	2100001	2110000	NA	0	NA	NA	NA
diverse	29379498	2110001	2120000	NA	0	NA	NA	NA
diverse	29379498	2120001	2130000	NA	0	NA	NA	NA
diverse	29379498	2130001	2140000	NA	0	NA	NA	NA
diverse	29379498	2140001	2150000	NA	0	NA	NA	NA
diverse	29379498	2150001	2160000	NA	0	NA	NA	NA
diverse	29379498	2160001	2170000	NA	0	NA	NA	NA
diverse	29379498	2170001	2180000	NA	0	NA	NA	NA
diverse	29379498	2180001	2190000	NA	0	NA	NA	NA
diverse	29379498	2190001	2200000	NA	0	NA	NA	NA
diverse	29379498	2200001	2210000	NA	0	NA	NA	NA
diverse	29379498	2210001	2220000	NA	0	NA	NA	NA
diverse	29379498	2220001	2230000	NA	0	NA	NA	NA
diverse	29379498	2230001	2240000	NA	0	NA	NA	NA
diverse	29379498	2240001	2250000	NA	0	NA	NA	NA
diverse	29379498	2250001	2260000	NA	0	NA	NA	NA
diverse	29379498	2260001	2270000	NA	0	NA	NA	NA
diverse	29379498	2270001	2280000	NA	0	NA	NA	NA
diverse	29379498	2280001	2290000	NA	0	NA	NA	NA
diverse	29379498	2290001	2300000	NA	0	NA	NA	NA
diverse	29379498	2300001	2310000	NA	0	NA	NA	NA
diverse	29379498	2310001	2320000	NA	0	NA	NA	NA
diverse	29379498	2320001	2330000	NA	0	NA	NA	NA
diverse	29379498	2330001	2340000	NA	0	NA	NA	NA
diverse	29379498	2340001	2350000	NA	0	NA	NA	NA
diverse	29379498	2350001	2360000	NA	0	NA	NA	NA
diverse	29379498	2360001	2370000	NA	0	NA	NA	NA
diverse	29379498	2370001	2380000	NA	0	NA	NA	NA
diverse	29379498	2380001	2390000	NA	0	NA	NA	NA
diverse	29379498	2390001	2400000	NA	0	NA	NA	NA
diverse	29379498	2400001	2410000	NA	0	NA	NA	NA
diverse	29379498	2410001	2420000	NA	0	NA	NA	NA
diverse	29379498	2420001	2430000	NA	0	NA	NA	NA
diverse	29379498	2430001	2440000	NA	0	NA	NA	NA
diverse	29379498	2440001	2450000	NA	0	NA	NA	NA
diverse	29379498	2450001	2460000	NA	0	NA	NA	NA
diverse	29379498	2460001	2470000	NA	0	NA	NA	NA
diverse	29379498	2470001	2480000	NA	0	NA	NA	NA
diverse	29379498	2480001	2490000	NA	0	NA	NA	NA
diverse	29379498	2490001	2500000	NA	0	NA	NA	NA
diverse	29379498	2500001	2510000	NA	0	NA	NA	NA
diverse	29379498	2510001	2520000	NA	0	NA	NA	NA
diverse	29379498	2520001	2530000	NA	0	NA	NA	NA
diverse	29379498	2530001	2540000	NA	0	NA	NA	NA
diverse	29379498	2540001	2550000	NA	0	NA	NA	NA
diverse	29379498	2550001	2560000	NA	0	NA	NA	NA
diverse	29379498	2560001	2570000	NA	0	NA	NA	NA
diverse	29379498	2570001	2580000	NA	0	NA	NA	NA
diverse	29379498	2580001	2590000	NA	0	NA	NA	NA
diverse	29379498	2590001	2600000	NA	0	NA	NA	NA
diverse	29379498	2600001	2610000	NA	0	NA	NA	NA
diverse	29379498	2610001	2620000	NA	0	NA	NA	NA
diverse	29379498	2620001	2630000	NA	0	NA	NA	NA
diverse	29379498	2630001	2640000	NA	0	NA	NA	NA
diverse	29379498	2640001	2650000	NA	0	NA	NA	NA
diverse	29379498	2650001	2660000	NA	0	NA	NA	NA
diverse	29379498	2660001	2670000	NA	0	NA	NA	NA
diverse	29379498	2670001	2680000	NA	0	NA	NA	NA
diverse	29379498	2680001	2690000	NA	0	NA	NA	NA
diverse	29379498	2690001	2700000	NA	0	NA	NA	NA
diverse	29379498	2700001	2710000	NA	0	NA	NA	NA
diverse	29379498	2710001	2720000	NA	0	NA	NA	NA
diverse	29379498	2720001	2730000	NA	0	NA	NA	NA
diverse	29379498	2730001	2740000	NA	0	NA	NA	NA
diverse	29379498	2740001	2750000	NA	0	NA	NA	NA
diverse	29379498	2750001	2760000	NA	0	NA	NA	NA
diverse	29379498	2760001	2770000	NA	0	NA	NA	NA
diverse	29379498	2770001	2780000	NA	0	NA	NA	NA
diverse	29379498	2780001	2790000	NA	0	NA	NA	NA
diverse	29379498	2790001	2800000	NA	0	NA	NA	NA
diverse	29379498	2800001	2810000	NA	0	NA	NA	NA
diverse	29379498	2810001	2820000	NA	0	NA	NA	NA
diverse	29379498	2820001	2830000	NA	0	NA	NA	NA
diverse	29379498	2830001	2840000	NA	0	NA	NA	NA
diverse	29379498	2840001	2850000	NA	0	NA	NA	NA
diverse	29379498	2850001	2860000	NA	0	NA	NA	NA
diverse	29379498	2860001	2870000	NA	0	NA	NA	NA
diverse	29379498	2870001	2880000	NA	0	NA	NA	NA
diverse	29379498	2880001	2890000	NA	0	NA	NA	NA
diverse	29379498	2890001	2900000	NA	0	NA	NA	NA
diverse	29379498	2900001	2910000	NA	0	NA	NA	NA
diverse	29379498	2910001	2920000	NA	0	NA	NA	NA
diverse	29379498	2920001	2930000	NA	0	NA	NA	NA
diverse	29379498	2930001	2940000	NA	0	NA	NA	NA
diverse	29379498	2940001	2950000	NA	0	NA	NA	NA
diverse	29379498	2950001	2960000	NA	0	NA	NA	NA
diverse	29379498	2960001	2970000	NA	0	NA	NA	NA
diverse	29379498	2970001	2980000	NA	0	NA	NA	NA
diverse	29379498	2980001	2990000	NA	0	NA	NA	NA
diverse	29379498	2990001	3000000	NA	0	NA	NA	NA
diverse	29379498	3000001	3010000	NA	0	NA	NA	NA
diverse	29379498	3010001	3020000	NA	0	NA	NA	NA
diverse	29379498	3020001	3030000	NA	0	NA	NA	NA
diverse	29379498	3030001	3040000	NA	0	NA	NA	NA
diverse	29379498	3040001	3050000	NA	0	NA	NA	NA
diverse	29379498	3050001	3060000	NA	0	NA	NA	NA
diverse	29379498	3060001	3070000	NA	0	NA	NA	NA
diverse	29379498	3070001	3080000	NA	0	NA	NA	NA
diverse	29379498	3080001	3090000	NA	0	NA	NA	NA
diverse	29379498	3090001	3100000	NA	0	NA	NA	NA
diverse	29379498	3100001	3110000	NA	0	NA	NA	NA
diverse	29379498	3110001	3120000	NA	0	NA	NA	NA
diverse	29379498	3120001	3130000	NA	0	NA	NA	NA
diverse	29379498	3130001	3140000	NA	0	NA	NA	NA
diverse	29379498	3140001	3150000	NA	0	NA	NA	NA
diverse	29379498	3150001	3160000	NA	0	NA	NA	NA
diverse	29379498	3160001	3170000	NA	0	NA	NA	NA
diverse	29379498	3170001	3180000	NA	0	NA	NA	NA
diverse	29379498	3180001	3190000	NA	0	NA	NA	NA
diverse	29379498	3190001	3200000	NA	0	NA	NA	NA
diverse	29379498	3200001	3210000	NA	0	NA	NA	NA
diverse	29379498	3210001	3220000	NA	0	NA	NA	NA
diverse	29379498	3220001	3230000	NA	0	NA	NA	NA
diverse	29379498	3230001	3240000	NA	0	NA	NA	NA
diverse	29379498	3240001	3250000	NA	0	NA	NA	NA
diverse	29379498	3250001	3260000	NA	0	NA	NA	NA
diverse	29379498	3260001	3270000	NA	0	NA	NA	NA
diverse	29379498	3270001	3280000	NA	0	NA	NA	NA
diverse	29379498	3280001	3290000	NA	0	NA	NA	NA
diverse	29379498	3290001	3300000	NA	0	NA	NA	NA
diverse	29379498	3300001	3310000	NA	0	NA	NA	NA
diverse	29379498	3310001	3320000	NA	0	NA	NA	NA
diverse	29379498	3320001	3330000	NA	0	NA	NA	NA
diverse	29379498	3330001	3340000	NA	0	NA	NA	NA
diverse	29379498	3340001	3350000	NA	0	NA	NA	NA
diverse	29379498	3350001	3360000	NA	0	NA	NA	NA
diverse	29379498	3360001	3370000	NA	0	NA	NA	NA
diverse	29379498	3370001	3380000	NA	0	NA	NA	NA
diverse	29379498	3380001	3390000	NA	0	NA	NA	NA
diverse	29379498	3390001	3400000	NA	0	NA	NA	NA
diverse	29379498	3400001	3410000	NA	0	NA	NA	NA
diverse	29379498	3410001	3420000	NA	0	NA	NA	NA
diverse	29379498	3420001	3430000	NA	0	NA	NA	NA
diverse	29379498	3430001	3440000	NA	0	NA	NA	NA
diverse	29379498	3440001	3450000	NA	0	NA	NA	NA
diverse	29379498	3450001	3460000	NA	0	NA	NA	NA
diverse	29379498	3460001	3470000	NA	0	NA	NA	NA
diverse	29379498	3470001	3480000	NA	0	NA	NA	NA
diverse	29379498	3480001	3490000	NA	0	NA	NA	NA
diverse	29379498	3490001	3500000	NA	0	NA	NA	NA
diverse	29379498	3500001	3510000	NA	0	NA	NA	NA
diverse	29379498	3510001	3520000	NA	0	NA	NA	NA
diverse	29379498	3520001	3530000	NA	0	NA	NA	NA
diverse	29379498	3530001	3540000	NA	0	NA	NA	NA
diverse	29379498	3540001	3550000	NA	0	NA	NA	NA
diverse	29379498	3550001	3560000	NA	0	NA	NA	NA
diverse	29379498	3560001	3570000	NA	0	NA	NA	NA
diverse	29379498	3570001	3580000	NA	0	NA	NA	NA
diverse	29379498	3580001	3590000	NA	0	NA	NA	NA
diverse	29379498	3590001	3600000	NA	0	NA	NA	NA
diverse	29379498	3600001	3610000	NA	0	NA	NA	NA
diverse	29379498	3610001	3620000	NA	0	NA	NA	NA
diverse	29379498	3620001	3630000	NA	0	NA	NA	NA
diverse	29379498	3630001	3640000	NA	0	NA	NA	NA
diverse	29379498	3640001	3650000	NA	0	NA	NA	NA
diverse	29379498	3650001	3660000	NA	0	NA	NA	NA
diverse	29379498	3660001	3670000	NA	0	NA	NA	NA
diverse	29379498	3670001	3680000	NA	0	NA	NA	NA
diverse	29379498	3680001	3690000	NA	0	NA	NA	NA
diverse	29379498	3690001	3700000	NA	0	NA	NA	NA
diverse	29379498	3700001	3710000	NA	0	NA	NA	NA
diverse	29379498	3710001	3720000	NA	0	NA	NA	NA
diverse	29379498	3720001	3730000	NA	0	NA	NA	NA
diverse	29379498	3730001	3740000	NA	0	NA	NA	NA
diverse	29379498	3740001	3750000	NA	0	NA	NA	NA
diverse	29379498	3750001	3760000	0.0	107	0	2665761	6671
diverse	29379498	3760001	3770000	NA	0	NA	NA	NA
diverse	29379498	3770001	3780000	NA	0	NA	NA	NA
diverse	29379498	3780001	3790000	0.0019422568869401	415	19719	10152622	212418
diverse	29379498	3790001	3800000	NA	0	NA	NA	NA
diverse	29379498	3800001	3810000	NA	0	NA	NA	NA
diverse	29379498	3810001	3820000	NA	0	NA	NA	NA
diverse	29379498	3820001	3830000	NA	0	NA	NA	NA
diverse	29379498	3830001	3840000	NA	0	NA	NA	NA
diverse	29379498	3840001	3850000	NA	0	NA	NA	NA
diverse	29379498	3850001	3860000	NA	0	NA	NA	NA
diverse	29379498	3860001	3870000	NA	0	NA	NA	NA
diverse	29379498	3870001	3880000	NA	0	NA	NA	NA
diverse	29379498	3880001	3890000	NA	0	NA	NA	NA
diverse	29379498	3890001	3900000	NA	0	NA	NA	NA
diverse	29379498	3900001	3910000	NA	0	NA	NA	NA
diverse	29379498	3910001	3920000	NA	0	NA	NA	NA
diverse	29379498	3920001	3930000	NA	0	NA	NA	NA
diverse	29379498	3930001	3940000	NA	0	NA	NA	NA
diverse	29379498	3940001	3950000	NA	0	NA	NA	NA
diverse	29379498	3950001	3960000	NA	0	NA	NA	NA
diverse	29379498	3960001	3970000	0.0	88	0	2112932	84956
diverse	29379498	3970001	3980000	NA	0	NA	NA	NA
diverse	29379498	3980001	3990000	NA	0	NA	NA	NA
diverse	29379498	3990001	4000000	NA	0	NA	NA	NA
diverse	29379498	4000001	4010000	NA	0	NA	NA	NA
diverse	29379498	4010001	4020000	NA	0	NA	NA	NA
diverse	29379498	4020001	4030000	NA	0	NA	NA	NA
diverse	29379498	4030001	4040000	NA	0	NA	NA	NA
diverse	29379498	4040001	4050000	NA	0	NA	NA	NA
diverse	29379498	4050001	4060000	NA	0	NA	NA	NA
diverse	29379498	4060001	4070000	NA	0	NA	NA	NA
diverse	29379498	4070001	4080000	NA	0	NA	NA	NA
diverse	29379498	4080001	4090000	NA	0	NA	NA	NA
diverse	29379498	4090001	4100000	NA	0	NA	NA	NA
diverse	29379498	4100001	4110000	NA	0	NA	NA	NA
diverse	29379498	4110001	4120000	NA	0	NA	NA	NA
diverse	29379498	4120001	4130000	NA	0	NA	NA	NA
diverse	29379498	4130001	4140000	NA	0	NA	NA	NA
diverse	29379498	4140001	4150000	NA	0	NA	NA	NA
diverse	29379498	4150001	4160000	NA	0	NA	NA	NA
diverse	29379498	4160001	4170000	NA	0	NA	NA	NA
diverse	29379498	4170001	4180000	NA	0	NA	NA	NA
diverse	29379498	4180001	4190000	NA	0	NA	NA	NA
diverse	29379498	4190001	4200000	NA	0	NA	NA	NA
diverse	29379498	4200001	4210000	NA	0	NA	NA	NA
diverse	29379498	4210001	4220000	NA	0	NA	NA	NA
diverse	29379498	4220001	4230000	NA	0	NA	NA	NA
diverse	29379498	4230001	4240000	NA	0	NA	NA	NA
diverse	29379498	4240001	4250000	NA	0	NA	NA	NA
diverse	29379498	4250001	4260000	NA	0	NA	NA	NA
diverse	29379498	4260001	4270000	NA	0	NA	NA	NA
diverse	29379498	4270001	4280000	NA	0	NA	NA	NA
diverse	29379498	4280001	4290000	NA	0	NA	NA	NA
diverse	29379498	4290001	4300000	NA	0	NA	NA	NA
diverse	29379498	4300001	4310000	NA	0	NA	NA	NA
diverse	29379498	4310001	4320000	NA	0	NA	NA	NA
diverse	29379498	4320001	4330000	NA	0	NA	NA	NA
diverse	29379498	4330001	4340000	NA	0	NA	NA	NA
diverse	29379498	4340001	4350000	NA	0	NA	NA	NA
diverse	29379498	4350001	4360000	NA	0	NA	NA	NA
diverse	29379498	4360001	4370000	NA	0	NA	NA	NA
diverse	29379498	4370001	4380000	NA	0	NA	NA	NA
diverse	29379498	4380001	4390000	NA	0	NA	NA	NA
diverse	29379498	4390001	4400000	NA	0	NA	NA	NA
diverse	29379498	4400001	4410000	NA	0	NA	NA	NA
diverse	29379498	4410001	4420000	NA	0	NA	NA	NA
diverse	29379498	4420001	4430000	NA	0	NA	NA	NA
diverse	29379498	4430001	4440000	NA	0	NA	NA	NA
diverse	29379498	4440001	4450000	NA	0	NA	NA	NA
diverse	29379498	4450001	4460000	NA	0	NA	NA	NA
diverse	29379498	4460001	4470000	NA	0	NA	NA	NA
diverse	29379498	4470001	4480000	NA	0	NA	NA	NA
diverse	29379498	4480001	4490000	NA	0	NA	NA	NA
diverse	29379498	4490001	4500000	NA	0	NA	NA	NA
diverse	29379498	4500001	4510000	NA	0	NA	NA	NA
diverse	29379498	4510001	4520000	NA	0	NA	NA	NA
diverse	29379498	4520001	4530000	NA	0	NA	NA	NA
diverse	29379498	4530001	4540000	NA	0	NA	NA	NA
diverse	29379498	4540001	4550000	NA	0	NA	NA	NA
diverse	29379498	4550001	4560000	NA	0	NA	NA	NA
diverse	29379498	4560001	4570000	NA	0	NA	NA	NA
diverse	29379498	4570001	4580000	NA	0	NA	NA	NA
diverse	29379498	4580001	4590000	NA	0	NA	NA	NA
diverse	29379498	4590001	4600000	NA	0	NA	NA	NA
diverse	29379498	4600001	4610000	NA	0	NA	NA	NA
diverse	29379498	4610001	4620000	NA	0	NA	NA	NA
diverse	29379498	4620001	4630000	NA	0	NA	NA	NA
diverse	29379498	4630001	4640000	NA	0	NA	NA	NA
diverse	29379498	4640001	4650000	NA	0	NA	NA	NA
diverse	29379498	4650001	4660000	NA	0	NA	NA	NA
diverse	29379498	4660001	4670000	NA	0	NA	NA	NA
diverse	29379498	4670001	4680000	NA	0	NA	NA	NA
diverse	29379498	4680001	4690000	NA	0	NA	NA	NA
diverse	29379498	4690001	4700000	0.0	108	0	2458805	238603
diverse	29379498	4700001	4710000	NA	0	NA	NA	NA
diverse	29379498	4710001	4720000	NA	0	NA	NA	NA
diverse	29379498	4720001	4730000	NA	0	NA	NA	NA
diverse	29379498	4730001	4740000	NA	0	NA	NA	NA
diverse	29379498	4740001	4750000	NA	0	NA	NA	NA
diverse	29379498	4750001	4760000	NA	0	NA	NA	NA
diverse	29379498	4760001	4770000	NA	0	NA	NA	NA
diverse	29379498	4770001	4780000	NA	0	NA	NA	NA
diverse	29379498	4780001	4790000	NA	0	NA	NA	NA
diverse	29379498	4790001	4800000	0.0016609853418043	110	4400	2649030	98330
diverse	29379498	4800001	4810000	NA	0	NA	NA	NA
diverse	29379498	4810001	4820000	NA	0	NA	NA	NA
diverse	29379498	4820001	4830000	NA	0	NA	NA	NA
diverse	29379498	4830001	4840000	NA	0	NA	NA	NA
diverse	29379498	4840001	4850000	NA	0	NA	NA	NA
diverse	29379498	4850001	4860000	NA	0	NA	NA	NA
diverse	29379498	4860001	4870000	NA	0	NA	NA	NA
diverse	29379498	4870001	4880000	NA	0	NA	NA	NA
diverse	29379498	4880001	4890000	NA	0	NA	NA	NA
diverse	29379498	4890001	4900000	NA	0	NA	NA	NA
diverse	29379498	4900001	4910000	NA	0	NA	NA	NA
diverse	29379498	4910001	4920000	NA	0	NA	NA	NA
diverse	29379498	4920001	4930000	NA	0	NA	NA	NA
diverse	29379498	4930001	4940000	NA	0	NA	NA	NA
diverse	29379498	4940001	4950000	NA	0	NA	NA	NA
diverse	29379498	4950001	4960000	NA	0	NA	NA	NA
diverse	29379498	4960001	4970000	NA	0	NA	NA	NA
diverse	29379498	4970001	4980000	NA	0	NA	NA	NA
diverse	29379498	4980001	4990000	NA	0	NA	NA	NA
diverse	29379498	4990001	5000000	NA	0	NA	NA	NA
diverse	29379498	5000001	5010000	NA	0	NA	NA	NA
diverse	29379498	5010001	5020000	NA	0	NA	NA	NA
diverse	29379498	5020001	5030000	NA	0	NA	NA	NA
diverse	29379498	5030001	5040000	NA	0	NA	NA	NA
diverse	29379498	5040001	5050000	NA	0	NA	NA	NA
diverse	29379498	5050001	5060000	NA	0	NA	NA	NA
diverse	29379498	5060001	5070000	NA	0	NA	NA	NA
diverse	29379498	5070001	5080000	NA	0	NA	NA	NA
diverse	29379498	5080001	5090000	NA	0	NA	NA	NA
diverse	29379498	5090001	5100000	NA	0	NA	NA	NA
diverse	29379498	5100001	5110000	NA	0	NA	NA	NA
diverse	29379498	5110001	5120000	NA	0	NA	NA	NA
diverse	29379498	5120001	5130000	NA	0	NA	NA	NA
diverse	29379498	5130001	5140000	NA	0	NA	NA	NA
diverse	29379498	5140001	5150000	NA	0	NA	NA	NA
diverse	29379498	5150001	5160000	NA	0	NA	NA	NA
diverse	29379498	5160001	5170000	NA	0	NA	NA	NA
diverse	29379498	5170001	5180000	NA	0	NA	NA	NA
diverse	29379498	5180001	5190000	NA	0	NA	NA	NA
diverse	29379498	5190001	5200000	NA	0	NA	NA	NA
diverse	29379498	5200001	5210000	NA	0	NA	NA	NA
diverse	29379498	5210001	5220000	NA	0	NA	NA	NA
diverse	29379498	5220001	5230000	NA	0	NA	NA	NA
diverse	29379498	5230001	5240000	NA	0	NA	NA	NA
diverse	29379498	5240001	5250000	NA	0	NA	NA	NA
diverse	29379498	5250001	5260000	NA	0	NA	NA	NA
diverse	29379498	5260001	5270000	NA	0	NA	NA	NA
diverse	29379498	5270001	5280000	NA	0	NA	NA	NA
diverse	29379498	5280001	5290000	NA	0	NA	NA	NA
diverse	29379498	5290001	5300000	NA	0	NA	NA	NA
diverse	29379498	5300001	5310000	NA	0	NA	NA	NA
diverse	29379498	5310001	5320000	NA	0	NA	NA	NA
diverse	29379498	5320001	5330000	NA	0	NA	NA	NA
diverse	29379498	5330001	5340000	NA	0	NA	NA	NA
diverse	29379498	5340001	5350000	NA	0	NA	NA	NA
diverse	29379498	5350001	5360000	NA	0	NA	NA	NA
diverse	29379498	5360001	5370000	NA	0	NA	NA	NA
diverse	29379498	5370001	5380000	NA	0	NA	NA	NA
diverse	29379498	5380001	5390000	NA	0	NA	NA	NA
diverse	29379498	5390001	5400000	NA	0	NA	NA	NA
diverse	29379498	5400001	5410000	NA	0	NA	NA	NA
diverse	29379498	5410001	5420000	NA	0	NA	NA	NA
diverse	29379498	5420001	5430000	NA	0	NA	NA	NA
diverse	29379498	5430001	5440000	NA	0	NA	NA	NA
diverse	29379498	5440001	5450000	NA	0	NA	NA	NA
diverse	29379498	5450001	5460000	NA	0	NA	NA	NA
diverse	29379498	5460001	5470000	NA	0	NA	NA	NA
diverse	29379498	5470001	5480000	NA	0	NA	NA	NA
diverse	29379498	5480001	5490000	NA	0	NA	NA	NA
diverse	29379498	5490001	5500000	NA	0	NA	NA	NA
diverse	29379498	5500001	5510000	NA	0	NA	NA	NA
diverse	29379498	5510001	5520000	NA	0	NA	NA	NA
diverse	29379498	5520001	5530000	NA	0	NA	NA	NA
diverse	29379498	5530001	5540000	NA	0	NA	NA	NA
diverse	29379498	5540001	5550000	NA	0	NA	NA	NA
diverse	29379498	5550001	5560000	NA	0	NA	NA	NA
diverse	29379498	5560001	5570000	NA	0	NA	NA	NA
diverse	29379498	5570001	5580000	NA	0	NA	NA	NA
diverse	29379498	5580001	5590000	NA	0	NA	NA	NA
diverse	29379498	5590001	5600000	NA	0	NA	NA	NA
diverse	29379498	5600001	5610000	0.0	96	0	2354976	42720
diverse	29379498	5610001	5620000	NA	0	NA	NA	NA
diverse	29379498	5620001	5630000	NA	0	NA	NA	NA
diverse	29379498	5630001	5640000	NA	0	NA	NA	NA
diverse	29379498	5640001	5650000	NA	0	NA	NA	NA
diverse	29379498	5650001	5660000	NA	0	NA	NA	NA
diverse	29379498	5660001	5670000	NA	0	NA	NA	NA
diverse	29379498	5670001	5680000	NA	0	NA	NA	NA
diverse	29379498	5680001	5690000	NA	0	NA	NA	NA
diverse	29379498	5690001	5700000	NA	0	NA	NA	NA
diverse	29379498	5700001	5710000	NA	0	NA	NA	NA
diverse	29379498	5710001	5720000	0.0060595092378957	220	32411	5348783	145937
diverse	29379498	5720001	5730000	NA	0	NA	NA	NA
diverse	29379498	5730001	5740000	NA	0	NA	NA	NA
diverse	29379498	5740001	5750000	0.0002456040794949	110	657	2675037	72323
diverse	29379498	5750001	5760000	NA	0	NA	NA	NA
diverse	29379498	5760001	5770000	NA	0	NA	NA	NA
diverse	29379498	5770001	5780000	NA	0	NA	NA	NA
diverse	29379498	5780001	5790000	0.0	106	0	2567736	79720
diverse	29379498	5790001	5800000	NA	0	NA	NA	NA
diverse	29379498	5800001	5810000	NA	0	NA	NA	NA
diverse	29379498	5810001	5820000	NA	0	NA	NA	NA
diverse	29379498	5820001	5830000	NA	0	NA	NA	NA
diverse	29379498	5830001	5840000	NA	0	NA	NA	NA
diverse	29379498	5840001	5850000	NA	0	NA	NA	NA
diverse	29379498	5850001	5860000	NA	0	NA	NA	NA
diverse	29379498	5860001	5870000	NA	0	NA	NA	NA
diverse	29379498	5870001	5880000	NA	0	NA	NA	NA
diverse	29379498	5880001	5890000	NA	0	NA	NA	NA
diverse	29379498	5890001	5900000	NA	0	NA	NA	NA
diverse	29379498	5900001	5910000	NA	0	NA	NA	NA
diverse	29379498	5910001	5920000	NA	0	NA	NA	NA
diverse	29379498	5920001	5930000	NA	0	NA	NA	NA
diverse	29379498	5930001	5940000	NA	0	NA	NA	NA
diverse	29379498	5940001	5950000	NA	0	NA	NA	NA
diverse	29379498	5950001	5960000	NA	0	NA	NA	NA
diverse	29379498	5960001	5970000	NA	0	NA	NA	NA
diverse	29379498	5970001	5980000	NA	0	NA	NA	NA
diverse	29379498	5980001	5990000	NA	0	NA	NA	NA
diverse	29379498	5990001	6000000	NA	0	NA	NA	NA
diverse	29379498	6000001	6010000	NA	0	NA	NA	NA
diverse	29379498	6010001	6020000	NA	0	NA	NA	NA
diverse	29379498	6020001	6030000	NA	0	NA	NA	NA
diverse	29379498	6030001	6040000	NA	0	NA	NA	NA
diverse	29379498	6040001	6050000	NA	0	NA	NA	NA
diverse	29379498	6050001	6060000	NA	0	NA	NA	NA
diverse	29379498	6060001	6070000	NA	0	NA	NA	NA
diverse	29379498	6070001	6080000	NA	0	NA	NA	NA
diverse	29379498	6080001	6090000	NA	0	NA	NA	NA
diverse	29379498	6090001	6100000	NA	0	NA	NA	NA
diverse	29379498	6100001	6110000	NA	0	NA	NA	NA
diverse	29379498	6110001	6120000	NA	0	NA	NA	NA
diverse	29379498	6120001	6130000	NA	0	NA	NA	NA
diverse	29379498	6130001	6140000	NA	0	NA	NA	NA
diverse	29379498	6140001	6150000	NA	0	NA	NA	NA
diverse	29379498	6150001	6160000	NA	0	NA	NA	NA
diverse	29379498	6160001	6170000	NA	0	NA	NA	NA
diverse	29379498	6170001	6180000	NA	0	NA	NA	NA
diverse	29379498	6180001	6190000	NA	0	NA	NA	NA
diverse	29379498	6190001	6200000	NA	0	NA	NA	NA
diverse	29379498	6200001	6210000	NA	0	NA	NA	NA
diverse	29379498	6210001	6220000	NA	0	NA	NA	NA
diverse	29379498	6220001	6230000	NA	0	NA	NA	NA
diverse	29379498	6230001	6240000	NA	0	NA	NA	NA
diverse	29379498	6240001	6250000	NA	0	NA	NA	NA
diverse	29379498	6250001	6260000	NA	0	NA	NA	NA
diverse	29379498	6260001	6270000	NA	0	NA	NA	NA
diverse	29379498	6270001	6280000	NA	0	NA	NA	NA
diverse	29379498	6280001	6290000	NA	0	NA	NA	NA
diverse	29379498	6290001	6300000	NA	0	NA	NA	NA
diverse	29379498	6300001	6310000	NA	0	NA	NA	NA
diverse	29379498	6310001	6320000	NA	0	NA	NA	NA
diverse	29379498	6320001	6330000	NA	0	NA	NA	NA
diverse	29379498	6330001	6340000	NA	0	NA	NA	NA
diverse	29379498	6340001	6350000	NA	0	NA	NA	NA
diverse	29379498	6350001	6360000	NA	0	NA	NA	NA
diverse	29379498	6360001	6370000	NA	0	NA	NA	NA
diverse	29379498	6370001	6380000	NA	0	NA	NA	NA
diverse	29379498	6380001	6390000	NA	0	NA	NA	NA
diverse	29379498	6390001	6400000	NA	0	NA	NA	NA
diverse	29379498	6400001	6410000	NA	0	NA	NA	NA
diverse	29379498	6410001	6420000	NA	0	NA	NA	NA
diverse	29379498	6420001	6430000	NA	0	NA	NA	NA
diverse	29379498	6430001	6440000	NA	0	NA	NA	NA
diverse	29379498	6440001	6450000	NA	0	NA	NA	NA
diverse	29379498	6450001	6460000	NA	0	NA	NA	NA
diverse	29379498	6460001	6470000	NA	0	NA	NA	NA
diverse	29379498	6470001	6480000	NA	0	NA	NA	NA
diverse	29379498	6480001	6490000	NA	0	NA	NA	NA
diverse	29379498	6490001	6500000	NA	0	NA	NA	NA
diverse	29379498	6500001	6510000	NA	0	NA	NA	NA
diverse	29379498	6510001	6520000	NA	0	NA	NA	NA
diverse	29379498	6520001	6530000	NA	0	NA	NA	NA
diverse	29379498	6530001	6540000	NA	0	NA	NA	NA
diverse	29379498	6540001	6550000	NA	0	NA	NA	NA
diverse	29379498	6550001	6560000	NA	0	NA	NA	NA
diverse	29379498	6560001	6570000	NA	0	NA	NA	NA
diverse	29379498	6570001	6580000	NA	0	NA	NA	NA
diverse	29379498	6580001	6590000	NA	0	NA	NA	NA
diverse	29379498	6590001	6600000	NA	0	NA	NA	NA
diverse	29379498	6600001	6610000	NA	0	NA	NA	NA
diverse	29379498	6610001	6620000	NA	0	NA	NA	NA
diverse	29379498	6620001	6630000	NA	0	NA	NA	NA
diverse	29379498	6630001	6640000	NA	0	NA	NA	NA
diverse	29379498	6640001	6650000	NA	0	NA	NA	NA
diverse	29379498	6650001	6660000	NA	0	NA	NA	NA
diverse	29379498	6660001	6670000	NA	0	NA	NA	NA
diverse	29379498	6670001	6680000	NA	0	NA	NA	NA
diverse	29379498	6680001	6690000	NA	0	NA	NA	NA
diverse	29379498	6690001	6700000	NA	0	NA	NA	NA
diverse	29379498	6700001	6710000	NA	0	NA	NA	NA
diverse	29379498	6710001	6720000	NA	0	NA	NA	NA
diverse	29379498	6720001	6730000	0.006434950800158	156	24413	3793813	102443
diverse	29379498	6730001	6740000	NA	0	NA	NA	NA
diverse	29379498	6740001	6750000	NA	0	NA	NA	NA
diverse	29379498	6750001	6760000	NA	0	NA	NA	NA
diverse	29379498	6760001	6770000	NA	0	NA	NA	NA
diverse	29379498	6770001	6780000	0.0	103	0	2521000	51528
diverse	29379498	6780001	6790000	NA	0	NA	NA	NA
diverse	29379498	6790001	6800000	NA	0	NA	NA	NA
diverse	29379498	6800001	6810000	NA	0	NA	NA	NA
diverse	29379498	6810001	6820000	NA	0	NA	NA	NA
diverse	29379498	6820001	6830000	NA	0	NA	NA	NA
diverse	29379498	6830001	6840000	NA	0	NA	NA	NA
diverse	29379498	6840001	6850000	0.0304790796921547	96	70248	2304794	92902
diverse	29379500	1	10000	NA	0	NA	NA	NA
diverse	29379500	10001	20000	NA	0	NA	NA	NA
diverse	29379500	20001	30000	NA	0	NA	NA	NA
diverse	29379500	30001	40000	NA	0	NA	NA	NA
diverse	29379500	40001	50000	NA	0	NA	NA	NA
diverse	29379500	50001	60000	NA	0	NA	NA	NA
diverse	29379500	60001	70000	NA	0	NA	NA	NA
diverse	29379500	70001	80000	NA	0	NA	NA	NA
diverse	29379500	80001	90000	NA	0	NA	NA	NA
diverse	29379500	90001	100000	0.0016276177598057	215	8575	5268436	101404
diverse	29379500	100001	110000	NA	0	NA	NA	NA
diverse	29379500	110001	120000	NA	0	NA	NA	NA
diverse	29379500	120001	130000	NA	0	NA	NA	NA
diverse	29379500	130001	140000	NA	0	NA	NA	NA
diverse	29379500	140001	150000	NA	0	NA	NA	NA
diverse	29379500	150001	160000	NA	0	NA	NA	NA
diverse	29379500	160001	170000	NA	0	NA	NA	NA
diverse	29379500	170001	180000	NA	0	NA	NA	NA
diverse	29379500	180001	190000	NA	0	NA	NA	NA
diverse	29379500	190001	200000	NA	0	NA	NA	NA
diverse	29379500	200001	210000	NA	0	NA	NA	NA
diverse	29379500	210001	220000	0.0036853207101752	113	10219	2772893	49395
diverse	29379500	220001	230000	NA	0	NA	NA	NA
diverse	29379500	230001	240000	NA	0	NA	NA	NA
diverse	29379500	240001	250000	NA	0	NA	NA	NA
diverse	29379500	250001	260000	NA	0	NA	NA	NA
diverse	29379500	260001	270000	NA	0	NA	NA	NA
diverse	29379500	270001	280000	NA	0	NA	NA	NA
diverse	29379500	280001	290000	NA	0	NA	NA	NA
diverse	29379500	290001	300000	NA	0	NA	NA	NA
diverse	29379500	300001	310000	NA	0	NA	NA	NA
diverse	29379500	310001	320000	NA	0	NA	NA	NA
diverse	29379500	320001	330000	NA	0	NA	NA	NA
diverse	29379500	330001	340000	NA	0	NA	NA	NA
diverse	29379500	340001	350000	NA	0	NA	NA	NA
diverse	29379500	350001	360000	NA	0	NA	NA	NA
diverse	29379500	360001	370000	NA	0	NA	NA	NA
diverse	29379500	370001	380000	NA	0	NA	NA	NA
diverse	29379500	380001	390000	NA	0	NA	NA	NA
diverse	29379500	390001	400000	NA	0	NA	NA	NA
diverse	29379500	400001	410000	NA	0	NA	NA	NA
diverse	29379500	410001	420000	NA	0	NA	NA	NA
diverse	29379500	420001	430000	NA	0	NA	NA	NA
diverse	29379500	430001	440000	NA	0	NA	NA	NA
diverse	29379500	440001	450000	NA	0	NA	NA	NA
diverse	29379500	450001	460000	NA	0	NA	NA	NA
diverse	29379500	460001	470000	NA	0	NA	NA	NA
diverse	29379500	470001	480000	NA	0	NA	NA	NA
diverse	29379500	480001	490000	NA	0	NA	NA	NA
diverse	29379500	490001	500000	NA	0	NA	NA	NA
diverse	29379500	500001	510000	NA	0	NA	NA	NA
diverse	29379500	510001	520000	NA	0	NA	NA	NA
diverse	29379500	520001	530000	NA	0	NA	NA	NA
diverse	29379500	530001	540000	NA	0	NA	NA	NA
diverse	29379500	540001	550000	0.0016856973555057	216	8944	5305816	89000
diverse	29379500	550001	560000	NA	0	NA	NA	NA
diverse	29379500	560001	570000	NA	0	NA	NA	NA
diverse	29379500	570001	580000	NA	0	NA	NA	NA
diverse	29379500	580001	590000	NA	0	NA	NA	NA
diverse	29379500	590001	600000	NA	0	NA	NA	NA
diverse	29379500	600001	610000	NA	0	NA	NA	NA
diverse	29379500	610001	620000	NA	0	NA	NA	NA
diverse	29379500	620001	630000	NA	0	NA	NA	NA
diverse	29379500	630001	640000	NA	0	NA	NA	NA
diverse	29379500	640001	650000	NA	0	NA	NA	NA
diverse	29379500	650001	660000	NA	0	NA	NA	NA
diverse	29379500	660001	670000	NA	0	NA	NA	NA
diverse	29379500	670001	680000	NA	0	NA	NA	NA
diverse	29379500	680001	690000	NA	0	NA	NA	NA
diverse	29379500	690001	700000	NA	0	NA	NA	NA
diverse	29379500	700001	710000	NA	0	NA	NA	NA
diverse	29379500	710001	720000	NA	0	NA	NA	NA
diverse	29379500	720001	730000	NA	0	NA	NA	NA
diverse	29379500	730001	740000	NA	0	NA	NA	NA
diverse	29379500	740001	750000	NA	0	NA	NA	NA
diverse	29379500	750001	760000	NA	0	NA	NA	NA
diverse	29379500	760001	770000	NA	0	NA	NA	NA
diverse	29379500	770001	780000	NA	0	NA	NA	NA
diverse	29379500	780001	790000	NA	0	NA	NA	NA
diverse	29379500	790001	800000	NA	0	NA	NA	NA
diverse	29379500	800001	810000	NA	0	NA	NA	NA
diverse	29379500	810001	820000	NA	0	NA	NA	NA
diverse	29379500	820001	830000	NA	0	NA	NA	NA
diverse	29379500	830001	840000	NA	0	NA	NA	NA
diverse	29379500	840001	850000	NA	0	NA	NA	NA
diverse	29379500	850001	860000	NA	0	NA	NA	NA
diverse	29379500	860001	870000	NA	0	NA	NA	NA
diverse	29379500	870001	880000	NA	0	NA	NA	NA
diverse	29379500	880001	890000	NA	0	NA	NA	NA
diverse	29379500	890001	900000	NA	0	NA	NA	NA
diverse	29379500	900001	910000	NA	0	NA	NA	NA
diverse	29379500	910001	920000	NA	0	NA	NA	NA
diverse	29379500	920001	930000	NA	0	NA	NA	NA
diverse	29379500	930001	940000	NA	0	NA	NA	NA
diverse	29379500	940001	950000	NA	0	NA	NA	NA
diverse	29379500	950001	960000	NA	0	NA	NA	NA
diverse	29379500	960001	970000	NA	0	NA	NA	NA
diverse	29379500	970001	980000	NA	0	NA	NA	NA
diverse	29379500	980001	990000	NA	0	NA	NA	NA
diverse	29379500	990001	1000000	NA	0	NA	NA	NA
diverse	29379500	1000001	1010000	NA	0	NA	NA	NA
diverse	29379500	1010001	1020000	NA	0	NA	NA	NA
diverse	29379500	1020001	1030000	NA	0	NA	NA	NA
diverse	29379500	1030001	1040000	NA	0	NA	NA	NA
diverse	29379500	1040001	1050000	NA	0	NA	NA	NA
diverse	29379500	1050001	1060000	NA	0	NA	NA	NA
diverse	29379500	1060001	1070000	NA	0	NA	NA	NA
diverse	29379500	1070001	1080000	NA	0	NA	NA	NA
diverse	29379500	1080001	1090000	NA	0	NA	NA	NA
diverse	29379500	1090001	1100000	NA	0	NA	NA	NA
diverse	29379500	1100001	1110000	NA	0	NA	NA	NA
diverse	29379500	1110001	1120000	NA	0	NA	NA	NA
diverse	29379500	1120001	1130000	NA	0	NA	NA	NA
diverse	29379500	1130001	1140000	NA	0	NA	NA	NA
diverse	29379500	1140001	1150000	NA	0	NA	NA	NA
diverse	29379500	1150001	1160000	NA	0	NA	NA	NA
diverse	29379500	1160001	1170000	NA	0	NA	NA	NA
diverse	29379500	1170001	1180000	NA	0	NA	NA	NA
diverse	29379500	1180001	1190000	NA	0	NA	NA	NA
diverse	29379500	1190001	1200000	NA	0	NA	NA	NA
diverse	29379500	1200001	1210000	NA	0	NA	NA	NA
diverse	29379500	1210001	1220000	NA	0	NA	NA	NA
diverse	29379500	1220001	1230000	NA	0	NA	NA	NA
diverse	29379500	1230001	1240000	NA	0	NA	NA	NA
diverse	29379500	1240001	1250000	NA	0	NA	NA	NA
diverse	29379500	1250001	1260000	0.0	89	0	2162115	60749
diverse	29379502	1	10000	NA	0	NA	NA	NA
diverse	29379502	10001	20000	NA	0	NA	NA	NA
diverse	29379502	20001	30000	NA	0	NA	NA	NA
diverse	29379502	30001	40000	NA	0	NA	NA	NA
diverse	29379502	40001	50000	NA	0	NA	NA	NA
diverse	29379502	50001	60000	NA	0	NA	NA	NA
diverse	29379502	60001	70000	NA	0	NA	NA	NA
diverse	29379502	70001	80000	NA	0	NA	NA	NA
diverse	29379502	80001	90000	NA	0	NA	NA	NA
diverse	29379502	90001	100000	NA	0	NA	NA	NA
diverse	29379502	100001	110000	NA	0	NA	NA	NA
diverse	29379502	110001	120000	NA	0	NA	NA	NA
diverse	29379502	120001	130000	NA	0	NA	NA	NA
diverse	29379502	130001	140000	NA	0	NA	NA	NA
diverse	29379502	140001	150000	NA	0	NA	NA	NA
diverse	29379502	150001	160000	NA	0	NA	NA	NA
diverse	29379502	160001	170000	NA	0	NA	NA	NA
diverse	29379502	170001	180000	NA	0	NA	NA	NA
diverse	29379502	180001	190000	NA	0	NA	NA	NA
diverse	29379502	190001	200000	NA	0	NA	NA	NA
diverse	29379502	200001	210000	NA	0	NA	NA	NA
diverse	29379502	210001	220000	NA	0	NA	NA	NA
diverse	29379502	220001	230000	NA	0	NA	NA	NA
diverse	29379502	230001	240000	NA	0	NA	NA	NA
diverse	29379502	240001	250000	NA	0	NA	NA	NA
diverse	29379502	250001	260000	NA	0	NA	NA	NA
diverse	29379502	260001	270000	NA	0	NA	NA	NA
diverse	29379502	270001	280000	NA	0	NA	NA	NA
diverse	29379502	280001	290000	NA	0	NA	NA	NA
diverse	29379502	290001	300000	NA	0	NA	NA	NA
diverse	29379502	300001	310000	NA	0	NA	NA	NA
diverse	29379502	310001	320000	NA	0	NA	NA	NA
diverse	29379502	320001	330000	NA	0	NA	NA	NA
diverse	29379502	330001	340000	NA	0	NA	NA	NA
diverse	29379502	340001	350000	NA	0	NA	NA	NA
diverse	29379502	350001	360000	NA	0	NA	NA	NA
diverse	29379502	360001	370000	NA	0	NA	NA	NA
diverse	29379502	370001	380000	NA	0	NA	NA	NA
diverse	29379502	380001	390000	NA	0	NA	NA	NA
diverse	29379502	390001	400000	NA	0	NA	NA	NA
diverse	29379502	400001	410000	NA	0	NA	NA	NA
diverse	29379502	410001	420000	NA	0	NA	NA	NA
diverse	29379502	420001	430000	NA	0	NA	NA	NA
diverse	29379502	430001	440000	NA	0	NA	NA	NA
diverse	29379502	440001	450000	NA	0	NA	NA	NA
diverse	29379502	450001	460000	NA	0	NA	NA	NA
diverse	29379502	460001	470000	NA	0	NA	NA	NA
diverse	29379502	470001	480000	NA	0	NA	NA	NA
diverse	29379502	480001	490000	NA	0	NA	NA	NA
diverse	29379502	490001	500000	NA	0	NA	NA	NA
diverse	29379502	500001	510000	NA	0	NA	NA	NA
diverse	29379502	510001	520000	NA	0	NA	NA	NA
diverse	29379502	520001	530000	NA	0	NA	NA	NA
diverse	29379502	530001	540000	NA	0	NA	NA	NA
diverse	29379502	540001	550000	NA	0	NA	NA	NA
diverse	29379502	550001	560000	NA	0	NA	NA	NA
diverse	29379502	560001	570000	NA	0	NA	NA	NA
diverse	29379502	570001	580000	NA	0	NA	NA	NA
diverse	29379502	580001	590000	NA	0	NA	NA	NA
diverse	29379502	590001	600000	NA	0	NA	NA	NA
diverse	29379502	600001	610000	NA	0	NA	NA	NA
diverse	29379502	610001	620000	NA	0	NA	NA	NA
diverse	29379502	620001	630000	NA	0	NA	NA	NA
diverse	29379502	630001	640000	NA	0	NA	NA	NA
diverse	29379502	640001	650000	NA	0	NA	NA	NA
diverse	29379502	650001	660000	NA	0	NA	NA	NA
diverse	29379502	660001	670000	NA	0	NA	NA	NA
diverse	29379502	670001	680000	NA	0	NA	NA	NA
diverse	29379502	680001	690000	NA	0	NA	NA	NA
diverse	29379502	690001	700000	NA	0	NA	NA	NA
diverse	29379502	700001	710000	NA	0	NA	NA	NA
diverse	29379502	710001	720000	NA	0	NA	NA	NA
diverse	29379502	720001	730000	NA	0	NA	NA	NA
diverse	29379502	730001	740000	NA	0	NA	NA	NA
diverse	29379502	740001	750000	NA	0	NA	NA	NA
diverse	29379502	750001	760000	0.0238247147312649	104	60867	2554784	42720
diverse	29379502	760001	770000	NA	0	NA	NA	NA
diverse	29379502	770001	780000	NA	0	NA	NA	NA
diverse	29379502	780001	790000	NA	0	NA	NA	NA
diverse	29379502	790001	800000	NA	0	NA	NA	NA
diverse	29379502	800001	810000	NA	0	NA	NA	NA
diverse	29379502	810001	820000	NA	0	NA	NA	NA
diverse	29379502	820001	830000	NA	0	NA	NA	NA
diverse	29379502	830001	840000	NA	0	NA	NA	NA
diverse	29379502	840001	850000	NA	0	NA	NA	NA
diverse	29379502	850001	860000	NA	0	NA	NA	NA
diverse	29379502	860001	870000	NA	0	NA	NA	NA
diverse	29379502	870001	880000	NA	0	NA	NA	NA
diverse	29379502	880001	890000	NA	0	NA	NA	NA
diverse	29379502	890001	900000	NA	0	NA	NA	NA
diverse	29379502	900001	910000	NA	0	NA	NA	NA
diverse	29379502	910001	920000	NA	0	NA	NA	NA
diverse	29379502	920001	930000	NA	0	NA	NA	NA
diverse	29379502	930001	940000	NA	0	NA	NA	NA
diverse	29379502	940001	950000	NA	0	NA	NA	NA
diverse	29379502	950001	960000	NA	0	NA	NA	NA
diverse	29379502	960001	970000	NA	0	NA	NA	NA
diverse	29379502	970001	980000	NA	0	NA	NA	NA
diverse	29379502	980001	990000	NA	0	NA	NA	NA
diverse	29379502	990001	1000000	NA	0	NA	NA	NA
diverse	29379502	1000001	1010000	NA	0	NA	NA	NA
diverse	29379502	1010001	1020000	NA	0	NA	NA	NA
diverse	29379502	1020001	1030000	NA	0	NA	NA	NA
diverse	29379502	1030001	1040000	NA	0	NA	NA	NA
diverse	29379502	1040001	1050000	NA	0	NA	NA	NA
diverse	29379502	1050001	1060000	NA	0	NA	NA	NA
diverse	29379502	1060001	1070000	NA	0	NA	NA	NA
diverse	29379502	1070001	1080000	NA	0	NA	NA	NA
diverse	29379502	1080001	1090000	NA	0	NA	NA	NA
diverse	29379502	1090001	1100000	NA	0	NA	NA	NA
diverse	29379502	1100001	1110000	NA	0	NA	NA	NA
diverse	29379502	1110001	1120000	NA	0	NA	NA	NA
diverse	29379502	1120001	1130000	NA	0	NA	NA	NA
diverse	29379502	1130001	1140000	NA	0	NA	NA	NA
diverse	29379502	1140001	1150000	NA	0	NA	NA	NA
diverse	29379502	1150001	1160000	NA	0	NA	NA	NA
diverse	29379502	1160001	1170000	NA	0	NA	NA	NA
diverse	29379502	1170001	1180000	NA	0	NA	NA	NA
diverse	29379502	1180001	1190000	NA	0	NA	NA	NA
diverse	29379502	1190001	1200000	NA	0	NA	NA	NA
diverse	29379502	1200001	1210000	NA	0	NA	NA	NA
diverse	29379502	1210001	1220000	NA	0	NA	NA	NA
diverse	29379502	1220001	1230000	NA	0	NA	NA	NA
diverse	29379502	1230001	1240000	NA	0	NA	NA	NA
diverse	29379502	1240001	1250000	NA	0	NA	NA	NA
diverse	29379502	1250001	1260000	NA	0	NA	NA	NA
diverse	29379502	1260001	1270000	NA	0	NA	NA	NA
diverse	29379502	1270001	1280000	NA	0	NA	NA	NA
diverse	29379502	1280001	1290000	NA	0	NA	NA	NA
diverse	29379502	1290001	1300000	0.0	115	0	2821065	51175
diverse	29379503	1	10000	NA	0	NA	NA	NA
diverse	29379503	10001	20000	NA	0	NA	NA	NA
diverse	29379503	20001	30000	NA	0	NA	NA	NA
diverse	29379503	30001	40000	NA	0	NA	NA	NA
diverse	29379503	40001	50000	NA	0	NA	NA	NA
diverse	29379503	50001	60000	NA	0	NA	NA	NA
diverse	29379503	60001	70000	NA	0	NA	NA	NA
diverse	29379503	70001	80000	NA	0	NA	NA	NA
diverse	29379503	80001	90000	NA	0	NA	NA	NA
diverse	29379503	90001	100000	NA	0	NA	NA	NA
diverse	29379503	100001	110000	NA	0	NA	NA	NA
diverse	29379503	110001	120000	NA	0	NA	NA	NA
diverse	29379503	120001	130000	NA	0	NA	NA	NA
diverse	29379503	130001	140000	NA	0	NA	NA	NA
diverse	29379503	140001	150000	NA	0	NA	NA	NA
diverse	29379503	150001	160000	NA	0	NA	NA	NA
diverse	29379503	160001	170000	NA	0	NA	NA	NA
diverse	29379503	170001	180000	NA	0	NA	NA	NA
diverse	29379503	180001	190000	NA	0	NA	NA	NA
diverse	29379503	190001	200000	NA	0	NA	NA	NA
diverse	29379503	200001	210000	NA	0	NA	NA	NA
diverse	29379503	210001	220000	NA	0	NA	NA	NA
diverse	29379503	220001	230000	NA	0	NA	NA	NA
diverse	29379503	230001	240000	NA	0	NA	NA	NA
diverse	29379503	240001	250000	NA	0	NA	NA	NA
diverse	29379503	250001	260000	NA	0	NA	NA	NA
diverse	29379503	260001	270000	NA	0	NA	NA	NA
diverse	29379503	270001	280000	NA	0	NA	NA	NA
diverse	29379503	280001	290000	NA	0	NA	NA	NA
diverse	29379503	290001	300000	NA	0	NA	NA	NA
diverse	29379503	300001	310000	NA	0	NA	NA	NA
diverse	29379503	310001	320000	NA	0	NA	NA	NA
diverse	29379503	320001	330000	NA	0	NA	NA	NA
diverse	29379503	330001	340000	NA	0	NA	NA	NA
diverse	29379503	340001	350000	NA	0	NA	NA	NA
diverse	29379503	350001	360000	NA	0	NA	NA	NA
diverse	29379503	360001	370000	NA	0	NA	NA	NA
diverse	29379503	370001	380000	NA	0	NA	NA	NA
diverse	29379503	380001	390000	NA	0	NA	NA	NA
diverse	29379503	390001	400000	NA	0	NA	NA	NA
diverse	29379503	400001	410000	NA	0	NA	NA	NA
diverse	29379503	410001	420000	NA	0	NA	NA	NA
diverse	29379503	420001	430000	NA	0	NA	NA	NA
diverse	29379503	430001	440000	NA	0	NA	NA	NA
diverse	29379503	440001	450000	NA	0	NA	NA	NA
diverse	29379503	450001	460000	NA	0	NA	NA	NA
diverse	29379503	460001	470000	NA	0	NA	NA	NA
diverse	29379503	470001	480000	NA	0	NA	NA	NA
diverse	29379503	480001	490000	NA	0	NA	NA	NA
diverse	29379503	490001	500000	NA	0	NA	NA	NA
diverse	29379503	500001	510000	NA	0	NA	NA	NA
diverse	29379503	510001	520000	NA	0	NA	NA	NA
diverse	29379503	520001	530000	NA	0	NA	NA	NA
diverse	29379503	530001	540000	NA	0	NA	NA	NA
diverse	29379503	540001	550000	NA	0	NA	NA	NA
diverse	29379503	550001	560000	NA	0	NA	NA	NA
diverse	29379503	560001	570000	NA	0	NA	NA	NA
diverse	29379503	570001	580000	NA	0	NA	NA	NA
diverse	29379503	580001	590000	NA	0	NA	NA	NA
diverse	29379503	590001	600000	NA	0	NA	NA	NA
diverse	29379503	600001	610000	NA	0	NA	NA	NA
diverse	29379503	610001	620000	NA	0	NA	NA	NA
diverse	29379503	620001	630000	NA	0	NA	NA	NA
diverse	29379503	630001	640000	NA	0	NA	NA	NA
diverse	29379503	640001	650000	NA	0	NA	NA	NA
diverse	29379503	650001	660000	NA	0	NA	NA	NA
diverse	29379503	660001	670000	NA	0	NA	NA	NA
diverse	29379503	670001	680000	NA	0	NA	NA	NA
diverse	29379503	680001	690000	NA	0	NA	NA	NA
diverse	29379503	690001	700000	NA	0	NA	NA	NA
diverse	29379503	700001	710000	NA	0	NA	NA	NA
diverse	29379503	710001	720000	NA	0	NA	NA	NA
diverse	29379503	720001	730000	NA	0	NA	NA	NA
diverse	29379503	730001	740000	NA	0	NA	NA	NA
diverse	29379503	740001	750000	NA	0	NA	NA	NA
diverse	29379503	750001	760000	NA	0	NA	NA	NA
diverse	29379503	760001	770000	NA	0	NA	NA	NA
diverse	29379503	770001	780000	NA	0	NA	NA	NA
diverse	29379503	780001	790000	NA	0	NA	NA	NA
diverse	29379503	790001	800000	NA	0	NA	NA	NA
diverse	29379503	800001	810000	NA	0	NA	NA	NA
diverse	29379503	810001	820000	NA	0	NA	NA	NA
diverse	29379503	820001	830000	NA	0	NA	NA	NA
diverse	29379503	830001	840000	NA	0	NA	NA	NA
diverse	29379503	840001	850000	NA	0	NA	NA	NA
diverse	29379503	850001	860000	NA	0	NA	NA	NA
diverse	29379503	860001	870000	NA	0	NA	NA	NA
diverse	29379503	870001	880000	NA	0	NA	NA	NA
diverse	29379503	880001	890000	NA	0	NA	NA	NA
diverse	29379503	890001	900000	NA	0	NA	NA	NA
diverse	29379503	900001	910000	NA	0	NA	NA	NA
diverse	29379503	910001	920000	NA	0	NA	NA	NA
diverse	29379503	920001	930000	NA	0	NA	NA	NA
diverse	29379503	930001	940000	NA	0	NA	NA	NA
diverse	29379503	940001	950000	NA	0	NA	NA	NA
diverse	29379503	950001	960000	NA	0	NA	NA	NA
diverse	29379503	960001	970000	NA	0	NA	NA	NA
diverse	29379503	970001	980000	NA	0	NA	NA	NA
diverse	29379503	980001	990000	NA	0	NA	NA	NA
diverse	29379503	990001	1000000	NA	0	NA	NA	NA
diverse	29379503	1000001	1010000	NA	0	NA	NA	NA
diverse	29379503	1010001	1020000	NA	0	NA	NA	NA
diverse	29379503	1020001	1030000	NA	0	NA	NA	NA
diverse	29379503	1030001	1040000	NA	0	NA	NA	NA
diverse	29379503	1040001	1050000	NA	0	NA	NA	NA
diverse	29379503	1050001	1060000	NA	0	NA	NA	NA
diverse	29379503	1060001	1070000	NA	0	NA	NA	NA
diverse	29379503	1070001	1080000	NA	0	NA	NA	NA
diverse	29379503	1080001	1090000	NA	0	NA	NA	NA
diverse	29379503	1090001	1100000	NA	0	NA	NA	NA
diverse	29379503	1100001	1110000	NA	0	NA	NA	NA
diverse	29379503	1110001	1120000	NA	0	NA	NA	NA
diverse	29379503	1120001	1130000	NA	0	NA	NA	NA
diverse	29379503	1130001	1140000	NA	0	NA	NA	NA
diverse	29379503	1140001	1150000	NA	0	NA	NA	NA
diverse	29379503	1150001	1160000	NA	0	NA	NA	NA
diverse	29379503	1160001	1170000	NA	0	NA	NA	NA
diverse	29379503	1170001	1180000	NA	0	NA	NA	NA
diverse	29379503	1180001	1190000	NA	0	NA	NA	NA
diverse	29379503	1190001	1200000	NA	0	NA	NA	NA
diverse	29379503	1200001	1210000	NA	0	NA	NA	NA
diverse	29379503	1210001	1220000	NA	0	NA	NA	NA
diverse	29379503	1220001	1230000	NA	0	NA	NA	NA
diverse	29379503	1230001	1240000	NA	0	NA	NA	NA
diverse	29379503	1240001	1250000	NA	0	NA	NA	NA
diverse	29379503	1250001	1260000	NA	0	NA	NA	NA
diverse	29379503	1260001	1270000	0.0054006069390488	102	13518	2503052	44500
diverse	29379503	1270001	1280000	NA	0	NA	NA	NA
diverse	29379503	1280001	1290000	NA	0	NA	NA	NA
diverse	29379503	1290001	1300000	NA	0	NA	NA	NA
diverse	29379503	1300001	1310000	NA	0	NA	NA	NA
diverse	29379503	1310001	1320000	NA	0	NA	NA	NA
diverse	29379503	1320001	1330000	NA	0	NA	NA	NA
diverse	29379503	1330001	1340000	NA	0	NA	NA	NA
diverse	29379503	1340001	1350000	NA	0	NA	NA	NA
diverse	29379503	1350001	1360000	NA	0	NA	NA	NA
diverse	29379503	1360001	1370000	NA	0	NA	NA	NA
diverse	29379503	1370001	1380000	NA	0	NA	NA	NA
diverse	29379503	1380001	1390000	NA	0	NA	NA	NA
diverse	29379503	1390001	1400000	NA	0	NA	NA	NA
diverse	29379503	1400001	1410000	NA	0	NA	NA	NA
diverse	29379503	1410001	1420000	NA	0	NA	NA	NA
diverse	29379503	1420001	1430000	NA	0	NA	NA	NA
diverse	29379503	1430001	1440000	NA	0	NA	NA	NA
diverse	29379503	1440001	1450000	NA	0	NA	NA	NA
diverse	29379503	1450001	1460000	NA	0	NA	NA	NA
diverse	29379503	1460001	1470000	NA	0	NA	NA	NA
diverse	29379503	1470001	1480000	NA	0	NA	NA	NA
diverse	29379503	1480001	1490000	NA	0	NA	NA	NA
diverse	29379503	1490001	1500000	NA	0	NA	NA	NA
diverse	29379503	1500001	1510000	NA	0	NA	NA	NA
diverse	29379503	1510001	1520000	NA	0	NA	NA	NA
diverse	29379503	1520001	1530000	NA	0	NA	NA	NA
diverse	29379503	1530001	1540000	NA	0	NA	NA	NA
diverse	29379503	1540001	1550000	NA	0	NA	NA	NA
diverse	29379503	1550001	1560000	NA	0	NA	NA	NA
diverse	29379503	1560001	1570000	NA	0	NA	NA	NA
diverse	29379503	1570001	1580000	NA	0	NA	NA	NA
diverse	29379503	1580001	1590000	NA	0	NA	NA	NA
diverse	29379503	1590001	1600000	NA	0	NA	NA	NA
diverse	29379503	1600001	1610000	NA	0	NA	NA	NA
diverse	29379503	1610001	1620000	NA	0	NA	NA	NA
diverse	29379503	1620001	1630000	NA	0	NA	NA	NA
diverse	29379503	1630001	1640000	NA	0	NA	NA	NA
diverse	29379503	1640001	1650000	NA	0	NA	NA	NA
diverse	29379503	1650001	1660000	NA	0	NA	NA	NA
diverse	29379503	1660001	1670000	NA	0	NA	NA	NA
diverse	29379503	1670001	1680000	NA	0	NA	NA	NA
diverse	29379503	1680001	1690000	NA	0	NA	NA	NA
diverse	29379503	1690001	1700000	NA	0	NA	NA	NA
diverse	29379503	1700001	1710000	NA	0	NA	NA	NA
diverse	29379503	1710001	1720000	NA	0	NA	NA	NA
diverse	29379503	1720001	1730000	NA	0	NA	NA	NA
diverse	29379503	1730001	1740000	NA	0	NA	NA	NA
diverse	29379503	1740001	1750000	NA	0	NA	NA	NA
diverse	29379503	1750001	1760000	NA	0	NA	NA	NA
diverse	29379503	1760001	1770000	NA	0	NA	NA	NA
diverse	29379503	1770001	1780000	NA	0	NA	NA	NA
diverse	29379503	1780001	1790000	NA	0	NA	NA	NA
diverse	29379503	1790001	1800000	NA	0	NA	NA	NA
diverse	29379503	1800001	1810000	NA	0	NA	NA	NA
diverse	29379503	1810001	1820000	NA	0	NA	NA	NA
diverse	29379503	1820001	1830000	NA	0	NA	NA	NA
diverse	29379503	1830001	1840000	NA	0	NA	NA	NA
diverse	29379503	1840001	1850000	NA	0	NA	NA	NA
diverse	29379503	1850001	1860000	NA	0	NA	NA	NA
diverse	29379503	1860001	1870000	NA	0	NA	NA	NA
diverse	29379503	1870001	1880000	NA	0	NA	NA	NA
diverse	29379503	1880001	1890000	NA	0	NA	NA	NA
diverse	29379503	1890001	1900000	NA	0	NA	NA	NA
diverse	29379503	1900001	1910000	NA	0	NA	NA	NA
diverse	29379503	1910001	1920000	NA	0	NA	NA	NA
diverse	29379503	1920001	1930000	NA	0	NA	NA	NA
diverse	29379503	1930001	1940000	NA	0	NA	NA	NA
diverse	29379503	1940001	1950000	NA	0	NA	NA	NA
diverse	29379503	1950001	1960000	NA	0	NA	NA	NA
diverse	29379503	1960001	1970000	NA	0	NA	NA	NA
diverse	29379503	1970001	1980000	NA	0	NA	NA	NA
diverse	29379503	1980001	1990000	NA	0	NA	NA	NA
diverse	29379503	1990001	2000000	NA	0	NA	NA	NA
diverse	29379503	2000001	2010000	NA	0	NA	NA	NA
diverse	29379503	2010001	2020000	NA	0	NA	NA	NA
diverse	29379503	2020001	2030000	NA	0	NA	NA	NA
diverse	29379503	2030001	2040000	NA	0	NA	NA	NA
diverse	29379503	2040001	2050000	NA	0	NA	NA	NA
diverse	29379503	2050001	2060000	NA	0	NA	NA	NA
diverse	29379503	2060001	2070000	NA	0	NA	NA	NA
diverse	29379503	2070001	2080000	NA	0	NA	NA	NA
diverse	29379503	2080001	2090000	NA	0	NA	NA	NA
diverse	29379503	2090001	2100000	NA	0	NA	NA	NA
diverse	29379503	2100001	2110000	NA	0	NA	NA	NA
diverse	29379503	2110001	2120000	NA	0	NA	NA	NA
diverse	29379503	2120001	2130000	NA	0	NA	NA	NA
diverse	29379503	2130001	2140000	NA	0	NA	NA	NA
diverse	29379503	2140001	2150000	NA	0	NA	NA	NA
diverse	29379503	2150001	2160000	NA	0	NA	NA	NA
diverse	29379503	2160001	2170000	NA	0	NA	NA	NA
diverse	29379503	2170001	2180000	NA	0	NA	NA	NA
diverse	29379503	2180001	2190000	NA	0	NA	NA	NA
diverse	29379503	2190001	2200000	NA	0	NA	NA	NA
diverse	29379503	2200001	2210000	NA	0	NA	NA	NA
diverse	29379503	2210001	2220000	NA	0	NA	NA	NA
diverse	29379503	2220001	2230000	NA	0	NA	NA	NA
diverse	29379503	2230001	2240000	NA	0	NA	NA	NA
diverse	29379503	2240001	2250000	NA	0	NA	NA	NA
diverse	29379503	2250001	2260000	NA	0	NA	NA	NA
diverse	29379503	2260001	2270000	NA	0	NA	NA	NA
diverse	29379503	2270001	2280000	NA	0	NA	NA	NA
diverse	29379503	2280001	2290000	NA	0	NA	NA	NA
diverse	29379503	2290001	2300000	NA	0	NA	NA	NA
diverse	29379503	2300001	2310000	NA	0	NA	NA	NA
diverse	29379503	2310001	2320000	NA	0	NA	NA	NA
diverse	29379503	2320001	2330000	NA	0	NA	NA	NA
diverse	29379503	2330001	2340000	NA	0	NA	NA	NA
diverse	29379503	2340001	2350000	NA	0	NA	NA	NA
diverse	29379503	2350001	2360000	NA	0	NA	NA	NA
diverse	29379503	2360001	2370000	NA	0	NA	NA	NA
diverse	29379503	2370001	2380000	NA	0	NA	NA	NA
diverse	29379503	2380001	2390000	NA	0	NA	NA	NA
diverse	29379503	2390001	2400000	NA	0	NA	NA	NA
diverse	29379503	2400001	2410000	NA	0	NA	NA	NA
diverse	29379503	2410001	2420000	NA	0	NA	NA	NA
diverse	29379503	2420001	2430000	NA	0	NA	NA	NA
diverse	29379503	2430001	2440000	NA	0	NA	NA	NA
diverse	29379503	2440001	2450000	NA	0	NA	NA	NA
diverse	29379503	2450001	2460000	NA	0	NA	NA	NA
diverse	29379503	2460001	2470000	NA	0	NA	NA	NA
diverse	29379503	2470001	2480000	NA	0	NA	NA	NA
diverse	29379503	2480001	2490000	NA	0	NA	NA	NA
diverse	29379503	2490001	2500000	NA	0	NA	NA	NA
diverse	29379503	2500001	2510000	NA	0	NA	NA	NA
diverse	29379503	2510001	2520000	NA	0	NA	NA	NA
diverse	29379503	2520001	2530000	NA	0	NA	NA	NA
diverse	29379503	2530001	2540000	NA	0	NA	NA	NA
diverse	29379503	2540001	2550000	NA	0	NA	NA	NA
diverse	29379503	2550001	2560000	NA	0	NA	NA	NA
diverse	29379503	2560001	2570000	NA	0	NA	NA	NA
diverse	29379503	2570001	2580000	NA	0	NA	NA	NA
diverse	29379503	2580001	2590000	NA	0	NA	NA	NA
diverse	29379503	2590001	2600000	NA	0	NA	NA	NA
diverse	29379503	2600001	2610000	NA	0	NA	NA	NA
diverse	29379503	2610001	2620000	NA	0	NA	NA	NA
diverse	29379503	2620001	2630000	NA	0	NA	NA	NA
diverse	29379503	2630001	2640000	NA	0	NA	NA	NA
diverse	29379503	2640001	2650000	NA	0	NA	NA	NA
diverse	29379503	2650001	2660000	NA	0	NA	NA	NA
diverse	29379503	2660001	2670000	NA	0	NA	NA	NA
diverse	29379503	2670001	2680000	NA	0	NA	NA	NA
diverse	29379503	2680001	2690000	NA	0	NA	NA	NA
diverse	29379503	2690001	2700000	NA	0	NA	NA	NA
diverse	29379503	2700001	2710000	NA	0	NA	NA	NA
diverse	29379503	2710001	2720000	NA	0	NA	NA	NA
diverse	29379503	2720001	2730000	NA	0	NA	NA	NA
diverse	29379503	2730001	2740000	NA	0	NA	NA	NA
diverse	29379503	2740001	2750000	NA	0	NA	NA	NA
diverse	29379503	2750001	2760000	NA	0	NA	NA	NA
diverse	29379503	2760001	2770000	NA	0	NA	NA	NA
diverse	29379503	2770001	2780000	NA	0	NA	NA	NA
diverse	29379503	2780001	2790000	NA	0	NA	NA	NA
diverse	29379503	2790001	2800000	NA	0	NA	NA	NA
diverse	29379503	2800001	2810000	NA	0	NA	NA	NA
diverse	29379503	2810001	2820000	NA	0	NA	NA	NA
diverse	29379503	2820001	2830000	NA	0	NA	NA	NA
diverse	29379503	2830001	2840000	NA	0	NA	NA	NA
diverse	29379503	2840001	2850000	NA	0	NA	NA	NA
diverse	29379503	2850001	2860000	NA	0	NA	NA	NA
diverse	29379503	2860001	2870000	NA	0	NA	NA	NA
diverse	29379503	2870001	2880000	NA	0	NA	NA	NA
diverse	29379503	2880001	2890000	NA	0	NA	NA	NA
diverse	29379503	2890001	2900000	NA	0	NA	NA	NA
diverse	29379503	2900001	2910000	NA	0	NA	NA	NA
diverse	29379503	2910001	2920000	NA	0	NA	NA	NA
diverse	29379503	2920001	2930000	NA	0	NA	NA	NA
diverse	29379503	2930001	2940000	0.0	102	0	2502162	45390
diverse	29379505	1	10000	NA	0	NA	NA	NA
diverse	29379505	10001	20000	NA	0	NA	NA	NA
diverse	29379505	20001	30000	NA	0	NA	NA	NA
diverse	29379505	30001	40000	NA	0	NA	NA	NA
diverse	29379505	40001	50000	0.0025575713635232	104	6392	2499246	98258
diverse	29379505	50001	60000	NA	0	NA	NA	NA
diverse	29379505	60001	70000	NA	0	NA	NA	NA
diverse	29379505	70001	80000	NA	0	NA	NA	NA
diverse	29379505	80001	90000	NA	0	NA	NA	NA
diverse	29379505	90001	100000	NA	0	NA	NA	NA
diverse	29379505	100001	110000	NA	0	NA	NA	NA
diverse	29379505	110001	120000	NA	0	NA	NA	NA
diverse	29379505	120001	130000	NA	0	NA	NA	NA
diverse	29379505	130001	140000	NA	0	NA	NA	NA
diverse	29379505	140001	150000	NA	0	NA	NA	NA
diverse	29379505	150001	160000	NA	0	NA	NA	NA
diverse	29379505	160001	170000	NA	0	NA	NA	NA
diverse	29379505	170001	180000	NA	0	NA	NA	NA
diverse	29379505	180001	190000	NA	0	NA	NA	NA
diverse	29379505	190001	200000	NA	0	NA	NA	NA
diverse	29379505	200001	210000	NA	0	NA	NA	NA
diverse	29379505	210001	220000	NA	0	NA	NA	NA
diverse	29379505	220001	230000	NA	0	NA	NA	NA
diverse	29379505	230001	240000	NA	0	NA	NA	NA
diverse	29379505	240001	250000	NA	0	NA	NA	NA
diverse	29379505	250001	260000	NA	0	NA	NA	NA
diverse	29379505	260001	270000	NA	0	NA	NA	NA
diverse	29379505	270001	280000	NA	0	NA	NA	NA
diverse	29379505	280001	290000	NA	0	NA	NA	NA
diverse	29379505	290001	300000	NA	0	NA	NA	NA
diverse	29379505	300001	310000	NA	0	NA	NA	NA
diverse	29379505	310001	320000	NA	0	NA	NA	NA
diverse	29379505	320001	330000	NA	0	NA	NA	NA
diverse	29379505	330001	340000	NA	0	NA	NA	NA
diverse	29379505	340001	350000	NA	0	NA	NA	NA
diverse	29379505	350001	360000	NA	0	NA	NA	NA
diverse	29379505	360001	370000	NA	0	NA	NA	NA
diverse	29379505	370001	380000	NA	0	NA	NA	NA
diverse	29379505	380001	390000	NA	0	NA	NA	NA
diverse	29379505	390001	400000	NA	0	NA	NA	NA
diverse	29379505	400001	410000	NA	0	NA	NA	NA
diverse	29379505	410001	420000	NA	0	NA	NA	NA
diverse	29379505	420001	430000	NA	0	NA	NA	NA
diverse	29379505	430001	440000	NA	0	NA	NA	NA
diverse	29379505	440001	450000	NA	0	NA	NA	NA
diverse	29379505	450001	460000	NA	0	NA	NA	NA
diverse	29379505	460001	470000	NA	0	NA	NA	NA
diverse	29379505	470001	480000	NA	0	NA	NA	NA
diverse	29379505	480001	490000	NA	0	NA	NA	NA
diverse	29379505	490001	500000	NA	0	NA	NA	NA
diverse	29379505	500001	510000	NA	0	NA	NA	NA
diverse	29379505	510001	520000	NA	0	NA	NA	NA
diverse	29379505	520001	530000	NA	0	NA	NA	NA
diverse	29379505	530001	540000	NA	0	NA	NA	NA
diverse	29379505	540001	550000	NA	0	NA	NA	NA
diverse	29379505	550001	560000	NA	0	NA	NA	NA
diverse	29379505	560001	570000	NA	0	NA	NA	NA
diverse	29379505	570001	580000	0.0014717445286977	114	4000	2717863	129401
diverse	29379505	580001	590000	NA	0	NA	NA	NA
diverse	29379505	590001	600000	NA	0	NA	NA	NA
diverse	29379505	600001	610000	NA	0	NA	NA	NA
diverse	29379505	610001	620000	NA	0	NA	NA	NA
diverse	29379505	620001	630000	NA	0	NA	NA	NA
diverse	29379505	630001	640000	NA	0	NA	NA	NA
diverse	29379505	640001	650000	NA	0	NA	NA	NA
diverse	29379505	650001	660000	NA	0	NA	NA	NA
diverse	29379505	660001	670000	NA	0	NA	NA	NA
diverse	29379505	670001	680000	NA	0	NA	NA	NA
diverse	29379505	680001	690000	NA	0	NA	NA	NA
diverse	29379505	690001	700000	NA	0	NA	NA	NA
diverse	29379505	700001	710000	NA	0	NA	NA	NA
diverse	29379505	710001	720000	NA	0	NA	NA	NA
diverse	29379505	720001	730000	NA	0	NA	NA	NA
diverse	29379505	730001	740000	NA	0	NA	NA	NA
diverse	29379505	740001	750000	NA	0	NA	NA	NA
diverse	29379505	750001	760000	0.0	108	0	2527321	170087
diverse	29379512	1	10000	NA	0	NA	NA	NA
diverse	29379512	10001	20000	NA	0	NA	NA	NA
diverse	29379512	20001	30000	NA	0	NA	NA	NA
diverse	29379512	30001	40000	NA	0	NA	NA	NA
diverse	29379512	40001	50000	NA	0	NA	NA	NA
diverse	29379512	50001	60000	NA	0	NA	NA	NA
diverse	29379512	60001	70000	NA	0	NA	NA	NA
diverse	29379512	70001	80000	NA	0	NA	NA	NA
diverse	29379512	80001	90000	NA	0	NA	NA	NA
diverse	29379512	90001	100000	NA	0	NA	NA	NA
diverse	29379512	100001	110000	NA	0	NA	NA	NA
diverse	29379512	110001	120000	NA	0	NA	NA	NA
diverse	29379512	120001	130000	NA	0	NA	NA	NA
diverse	29379512	130001	140000	NA	0	NA	NA	NA
diverse	29379512	140001	150000	NA	0	NA	NA	NA
diverse	29379512	150001	160000	NA	0	NA	NA	NA
diverse	29379512	160001	170000	NA	0	NA	NA	NA
diverse	29379512	170001	180000	NA	0	NA	NA	NA
diverse	29379512	180001	190000	NA	0	NA	NA	NA
diverse	29379512	190001	200000	NA	0	NA	NA	NA
diverse	29379512	200001	210000	NA	0	NA	NA	NA
diverse	29379512	210001	220000	NA	0	NA	NA	NA
diverse	29379512	220001	230000	NA	0	NA	NA	NA
diverse	29379512	230001	240000	NA	0	NA	NA	NA
diverse	29379512	240001	250000	NA	0	NA	NA	NA
diverse	29379512	250001	260000	NA	0	NA	NA	NA
diverse	29379512	260001	270000	NA	0	NA	NA	NA
diverse	29379512	270001	280000	NA	0	NA	NA	NA
diverse	29379512	280001	290000	NA	0	NA	NA	NA
diverse	29379512	290001	300000	NA	0	NA	NA	NA
diverse	29379512	300001	310000	NA	0	NA	NA	NA
diverse	29379512	310001	320000	NA	0	NA	NA	NA
diverse	29379512	320001	330000	NA	0	NA	NA	NA
diverse	29379512	330001	340000	NA	0	NA	NA	NA
diverse	29379512	340001	350000	NA	0	NA	NA	NA
diverse	29379512	350001	360000	NA	0	NA	NA	NA
diverse	29379512	360001	370000	NA	0	NA	NA	NA
diverse	29379512	370001	380000	NA	0	NA	NA	NA
diverse	29379512	380001	390000	NA	0	NA	NA	NA
diverse	29379512	390001	400000	NA	0	NA	NA	NA
diverse	29379512	400001	410000	NA	0	NA	NA	NA
diverse	29379512	410001	420000	NA	0	NA	NA	NA
diverse	29379512	420001	430000	NA	0	NA	NA	NA
diverse	29379512	430001	440000	NA	0	NA	NA	NA
diverse	29379512	440001	450000	NA	0	NA	NA	NA
diverse	29379512	450001	460000	NA	0	NA	NA	NA
diverse	29379512	460001	470000	NA	0	NA	NA	NA
diverse	29379512	470001	480000	NA	0	NA	NA	NA
diverse	29379512	480001	490000	NA	0	NA	NA	NA
diverse	29379512	490001	500000	NA	0	NA	NA	NA
diverse	29379512	500001	510000	NA	0	NA	NA	NA
diverse	29379512	510001	520000	NA	0	NA	NA	NA
diverse	29379512	520001	530000	NA	0	NA	NA	NA
diverse	29379512	530001	540000	NA	0	NA	NA	NA
diverse	29379512	540001	550000	NA	0	NA	NA	NA
diverse	29379512	550001	560000	NA	0	NA	NA	NA
diverse	29379512	560001	570000	NA	0	NA	NA	NA
diverse	29379512	570001	580000	NA	0	NA	NA	NA
diverse	29379512	580001	590000	NA	0	NA	NA	NA
diverse	29379512	590001	600000	NA	0	NA	NA	NA
diverse	29379512	600001	610000	NA	0	NA	NA	NA
diverse	29379512	610001	620000	NA	0	NA	NA	NA
diverse	29379512	620001	630000	NA	0	NA	NA	NA
diverse	29379512	630001	640000	NA	0	NA	NA	NA
diverse	29379512	640001	650000	NA	0	NA	NA	NA
diverse	29379512	650001	660000	NA	0	NA	NA	NA
diverse	29379512	660001	670000	NA	0	NA	NA	NA
diverse	29379512	670001	680000	NA	0	NA	NA	NA
diverse	29379512	680001	690000	NA	0	NA	NA	NA
diverse	29379512	690001	700000	NA	0	NA	NA	NA
diverse	29379512	700001	710000	NA	0	NA	NA	NA
diverse	29379512	710001	720000	NA	0	NA	NA	NA
diverse	29379512	720001	730000	NA	0	NA	NA	NA
diverse	29379512	730001	740000	NA	0	NA	NA	NA
diverse	29379512	740001	750000	NA	0	NA	NA	NA
diverse	29379512	750001	760000	NA	0	NA	NA	NA
diverse	29379512	760001	770000	NA	0	NA	NA	NA
diverse	29379512	770001	780000	NA	0	NA	NA	NA
diverse	29379512	780001	790000	NA	0	NA	NA	NA
diverse	29379512	790001	800000	NA	0	NA	NA	NA
diverse	29379512	800001	810000	NA	0	NA	NA	NA
diverse	29379512	810001	820000	NA	0	NA	NA	NA
diverse	29379512	820001	830000	NA	0	NA	NA	NA
diverse	29379512	830001	840000	NA	0	NA	NA	NA
diverse	29379512	840001	850000	NA	0	NA	NA	NA
diverse	29379512	850001	860000	NA	0	NA	NA	NA
diverse	29379512	860001	870000	NA	0	NA	NA	NA
diverse	29379512	870001	880000	NA	0	NA	NA	NA
diverse	29379512	880001	890000	NA	0	NA	NA	NA
diverse	29379512	890001	900000	NA	0	NA	NA	NA
diverse	29379512	900001	910000	NA	0	NA	NA	NA
diverse	29379512	910001	920000	NA	0	NA	NA	NA
diverse	29379512	920001	930000	NA	0	NA	NA	NA
diverse	29379512	930001	940000	NA	0	NA	NA	NA
diverse	29379512	940001	950000	NA	0	NA	NA	NA
diverse	29379512	950001	960000	NA	0	NA	NA	NA
diverse	29379512	960001	970000	NA	0	NA	NA	NA
diverse	29379512	970001	980000	NA	0	NA	NA	NA
diverse	29379512	980001	990000	NA	0	NA	NA	NA
diverse	29379512	990001	1000000	NA	0	NA	NA	NA
diverse	29379512	1000001	1010000	NA	0	NA	NA	NA
diverse	29379512	1010001	1020000	NA	0	NA	NA	NA
diverse	29379512	1020001	1030000	NA	0	NA	NA	NA
diverse	29379512	1030001	1040000	NA	0	NA	NA	NA
diverse	29379512	1040001	1050000	NA	0	NA	NA	NA
diverse	29379512	1050001	1060000	NA	0	NA	NA	NA
diverse	29379512	1060001	1070000	NA	0	NA	NA	NA
diverse	29379512	1070001	1080000	NA	0	NA	NA	NA
diverse	29379512	1080001	1090000	NA	0	NA	NA	NA
diverse	29379512	1090001	1100000	NA	0	NA	NA	NA
diverse	29379512	1100001	1110000	NA	0	NA	NA	NA
diverse	29379512	1110001	1120000	NA	0	NA	NA	NA
diverse	29379512	1120001	1130000	NA	0	NA	NA	NA
diverse	29379512	1130001	1140000	NA	0	NA	NA	NA
diverse	29379512	1140001	1150000	NA	0	NA	NA	NA
diverse	29379512	1150001	1160000	NA	0	NA	NA	NA
diverse	29379512	1160001	1170000	NA	0	NA	NA	NA
diverse	29379512	1170001	1180000	NA	0	NA	NA	NA
diverse	29379512	1180001	1190000	NA	0	NA	NA	NA
diverse	29379512	1190001	1200000	NA	0	NA	NA	NA
diverse	29379512	1200001	1210000	NA	0	NA	NA	NA
diverse	29379512	1210001	1220000	NA	0	NA	NA	NA
diverse	29379512	1220001	1230000	NA	0	NA	NA	NA
diverse	29379512	1230001	1240000	NA	0	NA	NA	NA
diverse	29379512	1240001	1250000	NA	0	NA	NA	NA
diverse	29379512	1250001	1260000	NA	0	NA	NA	NA
diverse	29379512	1260001	1270000	NA	0	NA	NA	NA
diverse	29379512	1270001	1280000	NA	0	NA	NA	NA
diverse	29379512	1280001	1290000	NA	0	NA	NA	NA
diverse	29379512	1290001	1300000	NA	0	NA	NA	NA
diverse	29379512	1300001	1310000	NA	0	NA	NA	NA
diverse	29379512	1310001	1320000	NA	0	NA	NA	NA
diverse	29379512	1320001	1330000	NA	0	NA	NA	NA
diverse	29379512	1330001	1340000	NA	0	NA	NA	NA
diverse	29379512	1340001	1350000	NA	0	NA	NA	NA
diverse	29379512	1350001	1360000	NA	0	NA	NA	NA
diverse	29379512	1360001	1370000	NA	0	NA	NA	NA
diverse	29379512	1370001	1380000	NA	0	NA	NA	NA
diverse	29379512	1380001	1390000	NA	0	NA	NA	NA
diverse	29379512	1390001	1400000	NA	0	NA	NA	NA
diverse	29379512	1400001	1410000	NA	0	NA	NA	NA
diverse	29379512	1410001	1420000	NA	0	NA	NA	NA
diverse	29379512	1420001	1430000	NA	0	NA	NA	NA
diverse	29379512	1430001	1440000	NA	0	NA	NA	NA
diverse	29379512	1440001	1450000	NA	0	NA	NA	NA
diverse	29379512	1450001	1460000	NA	0	NA	NA	NA
diverse	29379512	1460001	1470000	NA	0	NA	NA	NA
diverse	29379512	1470001	1480000	NA	0	NA	NA	NA
diverse	29379512	1480001	1490000	NA	0	NA	NA	NA
diverse	29379512	1490001	1500000	NA	0	NA	NA	NA
diverse	29379512	1500001	1510000	NA	0	NA	NA	NA
diverse	29379512	1510001	1520000	NA	0	NA	NA	NA
diverse	29379512	1520001	1530000	NA	0	NA	NA	NA
diverse	29379512	1530001	1540000	NA	0	NA	NA	NA
diverse	29379512	1540001	1550000	NA	0	NA	NA	NA
diverse	29379512	1550001	1560000	NA	0	NA	NA	NA
diverse	29379512	1560001	1570000	NA	0	NA	NA	NA
diverse	29379512	1570001	1580000	NA	0	NA	NA	NA
diverse	29379512	1580001	1590000	NA	0	NA	NA	NA
diverse	29379512	1590001	1600000	NA	0	NA	NA	NA
diverse	29379512	1600001	1610000	NA	0	NA	NA	NA
diverse	29379512	1610001	1620000	NA	0	NA	NA	NA
diverse	29379512	1620001	1630000	NA	0	NA	NA	NA
diverse	29379512	1630001	1640000	NA	0	NA	NA	NA
diverse	29379512	1640001	1650000	NA	0	NA	NA	NA
diverse	29379512	1650001	1660000	NA	0	NA	NA	NA
diverse	29379512	1660001	1670000	NA	0	NA	NA	NA
diverse	29379512	1670001	1680000	NA	0	NA	NA	NA
diverse	29379512	1680001	1690000	NA	0	NA	NA	NA
diverse	29379512	1690001	1700000	NA	0	NA	NA	NA
diverse	29379512	1700001	1710000	NA	0	NA	NA	NA
diverse	29379512	1710001	1720000	NA	0	NA	NA	NA
diverse	29379512	1720001	1730000	NA	0	NA	NA	NA
diverse	29379512	1730001	1740000	NA	0	NA	NA	NA
diverse	29379512	1740001	1750000	NA	0	NA	NA	NA
diverse	29379512	1750001	1760000	NA	0	NA	NA	NA
diverse	29379512	1760001	1770000	NA	0	NA	NA	NA
diverse	29379512	1770001	1780000	NA	0	NA	NA	NA
diverse	29379512	1780001	1790000	NA	0	NA	NA	NA
diverse	29379512	1790001	1800000	NA	0	NA	NA	NA
diverse	29379512	1800001	1810000	NA	0	NA	NA	NA
diverse	29379512	1810001	1820000	NA	0	NA	NA	NA
diverse	29379512	1820001	1830000	NA	0	NA	NA	NA
diverse	29379512	1830001	1840000	NA	0	NA	NA	NA
diverse	29379512	1840001	1850000	NA	0	NA	NA	NA
diverse	29379512	1850001	1860000	NA	0	NA	NA	NA
diverse	29379512	1860001	1870000	NA	0	NA	NA	NA
diverse	29379512	1870001	1880000	NA	0	NA	NA	NA
diverse	29379512	1880001	1890000	NA	0	NA	NA	NA
diverse	29379512	1890001	1900000	NA	0	NA	NA	NA
diverse	29379512	1900001	1910000	NA	0	NA	NA	NA
diverse	29379512	1910001	1920000	NA	0	NA	NA	NA
diverse	29379512	1920001	1930000	NA	0	NA	NA	NA
diverse	29379512	1930001	1940000	NA	0	NA	NA	NA
diverse	29379512	1940001	1950000	NA	0	NA	NA	NA
diverse	29379512	1950001	1960000	NA	0	NA	NA	NA
diverse	29379512	1960001	1970000	NA	0	NA	NA	NA
diverse	29379512	1970001	1980000	NA	0	NA	NA	NA
diverse	29379512	1980001	1990000	NA	0	NA	NA	NA
diverse	29379512	1990001	2000000	NA	0	NA	NA	NA
diverse	29379512	2000001	2010000	NA	0	NA	NA	NA
diverse	29379512	2010001	2020000	NA	0	NA	NA	NA
diverse	29379512	2020001	2030000	NA	0	NA	NA	NA
diverse	29379512	2030001	2040000	NA	0	NA	NA	NA
diverse	29379512	2040001	2050000	NA	0	NA	NA	NA
diverse	29379512	2050001	2060000	NA	0	NA	NA	NA
diverse	29379512	2060001	2070000	NA	0	NA	NA	NA
diverse	29379512	2070001	2080000	NA	0	NA	NA	NA
diverse	29379512	2080001	2090000	NA	0	NA	NA	NA
diverse	29379512	2090001	2100000	NA	0	NA	NA	NA
diverse	29379512	2100001	2110000	NA	0	NA	NA	NA
diverse	29379512	2110001	2120000	NA	0	NA	NA	NA
diverse	29379512	2120001	2130000	NA	0	NA	NA	NA
diverse	29379512	2130001	2140000	NA	0	NA	NA	NA
diverse	29379512	2140001	2150000	NA	0	NA	NA	NA
diverse	29379512	2150001	2160000	NA	0	NA	NA	NA
diverse	29379512	2160001	2170000	NA	0	NA	NA	NA
diverse	29379512	2170001	2180000	NA	0	NA	NA	NA
diverse	29379512	2180001	2190000	NA	0	NA	NA	NA
diverse	29379512	2190001	2200000	NA	0	NA	NA	NA
diverse	29379512	2200001	2210000	NA	0	NA	NA	NA
diverse	29379512	2210001	2220000	NA	0	NA	NA	NA
diverse	29379512	2220001	2230000	NA	0	NA	NA	NA
diverse	29379512	2230001	2240000	NA	0	NA	NA	NA
diverse	29379512	2240001	2250000	NA	0	NA	NA	NA
diverse	29379512	2250001	2260000	NA	0	NA	NA	NA
diverse	29379512	2260001	2270000	NA	0	NA	NA	NA
diverse	29379512	2270001	2280000	NA	0	NA	NA	NA
diverse	29379512	2280001	2290000	NA	0	NA	NA	NA
diverse	29379512	2290001	2300000	NA	0	NA	NA	NA
diverse	29379512	2300001	2310000	NA	0	NA	NA	NA
diverse	29379512	2310001	2320000	NA	0	NA	NA	NA
diverse	29379512	2320001	2330000	NA	0	NA	NA	NA
diverse	29379512	2330001	2340000	NA	0	NA	NA	NA
diverse	29379512	2340001	2350000	NA	0	NA	NA	NA
diverse	29379512	2350001	2360000	NA	0	NA	NA	NA
diverse	29379512	2360001	2370000	NA	0	NA	NA	NA
diverse	29379512	2370001	2380000	NA	0	NA	NA	NA
diverse	29379512	2380001	2390000	NA	0	NA	NA	NA
diverse	29379512	2390001	2400000	NA	0	NA	NA	NA
diverse	29379512	2400001	2410000	NA	0	NA	NA	NA
diverse	29379512	2410001	2420000	NA	0	NA	NA	NA
diverse	29379512	2420001	2430000	NA	0	NA	NA	NA
diverse	29379512	2430001	2440000	NA	0	NA	NA	NA
diverse	29379512	2440001	2450000	NA	0	NA	NA	NA
diverse	29379512	2450001	2460000	NA	0	NA	NA	NA
diverse	29379512	2460001	2470000	NA	0	NA	NA	NA
diverse	29379512	2470001	2480000	NA	0	NA	NA	NA
diverse	29379512	2480001	2490000	NA	0	NA	NA	NA
diverse	29379512	2490001	2500000	NA	0	NA	NA	NA
diverse	29379512	2500001	2510000	NA	0	NA	NA	NA
diverse	29379512	2510001	2520000	NA	0	NA	NA	NA
diverse	29379512	2520001	2530000	NA	0	NA	NA	NA
diverse	29379512	2530001	2540000	NA	0	NA	NA	NA
diverse	29379512	2540001	2550000	NA	0	NA	NA	NA
diverse	29379512	2550001	2560000	NA	0	NA	NA	NA
diverse	29379512	2560001	2570000	NA	0	NA	NA	NA
diverse	29379512	2570001	2580000	NA	0	NA	NA	NA
diverse	29379512	2580001	2590000	NA	0	NA	NA	NA
diverse	29379512	2590001	2600000	NA	0	NA	NA	NA
diverse	29379512	2600001	2610000	NA	0	NA	NA	NA
diverse	29379512	2610001	2620000	NA	0	NA	NA	NA
diverse	29379512	2620001	2630000	NA	0	NA	NA	NA
diverse	29379512	2630001	2640000	NA	0	NA	NA	NA
diverse	29379512	2640001	2650000	NA	0	NA	NA	NA
diverse	29379512	2650001	2660000	NA	0	NA	NA	NA
diverse	29379512	2660001	2670000	NA	0	NA	NA	NA
diverse	29379512	2670001	2680000	NA	0	NA	NA	NA
diverse	29379512	2680001	2690000	NA	0	NA	NA	NA
diverse	29379512	2690001	2700000	NA	0	NA	NA	NA
diverse	29379512	2700001	2710000	NA	0	NA	NA	NA
diverse	29379512	2710001	2720000	NA	0	NA	NA	NA
diverse	29379512	2720001	2730000	NA	0	NA	NA	NA
diverse	29379512	2730001	2740000	NA	0	NA	NA	NA
diverse	29379512	2740001	2750000	NA	0	NA	NA	NA
diverse	29379512	2750001	2760000	NA	0	NA	NA	NA
diverse	29379512	2760001	2770000	NA	0	NA	NA	NA
diverse	29379512	2770001	2780000	NA	0	NA	NA	NA
diverse	29379512	2780001	2790000	NA	0	NA	NA	NA
diverse	29379512	2790001	2800000	NA	0	NA	NA	NA
diverse	29379512	2800001	2810000	NA	0	NA	NA	NA
diverse	29379512	2810001	2820000	NA	0	NA	NA	NA
diverse	29379512	2820001	2830000	NA	0	NA	NA	NA
diverse	29379512	2830001	2840000	NA	0	NA	NA	NA
diverse	29379512	2840001	2850000	NA	0	NA	NA	NA
diverse	29379512	2850001	2860000	NA	0	NA	NA	NA
diverse	29379512	2860001	2870000	NA	0	NA	NA	NA
diverse	29379512	2870001	2880000	NA	0	NA	NA	NA
diverse	29379512	2880001	2890000	NA	0	NA	NA	NA
diverse	29379512	2890001	2900000	NA	0	NA	NA	NA
diverse	29379512	2900001	2910000	NA	0	NA	NA	NA
diverse	29379512	2910001	2920000	NA	0	NA	NA	NA
diverse	29379512	2920001	2930000	NA	0	NA	NA	NA
diverse	29379512	2930001	2940000	NA	0	NA	NA	NA
diverse	29379512	2940001	2950000	NA	0	NA	NA	NA
diverse	29379512	2950001	2960000	NA	0	NA	NA	NA
diverse	29379512	2960001	2970000	NA	0	NA	NA	NA
diverse	29379512	2970001	2980000	NA	0	NA	NA	NA
diverse	29379512	2980001	2990000	NA	0	NA	NA	NA
diverse	29379512	2990001	3000000	NA	0	NA	NA	NA
diverse	29379512	3000001	3010000	NA	0	NA	NA	NA
diverse	29379512	3010001	3020000	NA	0	NA	NA	NA
diverse	29379512	3020001	3030000	NA	0	NA	NA	NA
diverse	29379512	3030001	3040000	NA	0	NA	NA	NA
diverse	29379512	3040001	3050000	NA	0	NA	NA	NA
diverse	29379512	3050001	3060000	NA	0	NA	NA	NA
diverse	29379512	3060001	3070000	NA	0	NA	NA	NA
diverse	29379512	3070001	3080000	NA	0	NA	NA	NA
diverse	29379512	3080001	3090000	NA	0	NA	NA	NA
diverse	29379512	3090001	3100000	NA	0	NA	NA	NA
diverse	29379512	3100001	3110000	NA	0	NA	NA	NA
diverse	29379512	3110001	3120000	NA	0	NA	NA	NA
diverse	29379512	3120001	3130000	NA	0	NA	NA	NA
diverse	29379512	3130001	3140000	NA	0	NA	NA	NA
diverse	29379512	3140001	3150000	NA	0	NA	NA	NA
diverse	29379512	3150001	3160000	NA	0	NA	NA	NA
diverse	29379512	3160001	3170000	NA	0	NA	NA	NA
diverse	29379512	3170001	3180000	NA	0	NA	NA	NA
diverse	29379512	3180001	3190000	NA	0	NA	NA	NA
diverse	29379512	3190001	3200000	NA	0	NA	NA	NA
diverse	29379512	3200001	3210000	NA	0	NA	NA	NA
diverse	29379512	3210001	3220000	NA	0	NA	NA	NA
diverse	29379512	3220001	3230000	NA	0	NA	NA	NA
diverse	29379512	3230001	3240000	NA	0	NA	NA	NA
diverse	29379512	3240001	3250000	NA	0	NA	NA	NA
diverse	29379512	3250001	3260000	NA	0	NA	NA	NA
diverse	29379512	3260001	3270000	NA	0	NA	NA	NA
diverse	29379512	3270001	3280000	NA	0	NA	NA	NA
diverse	29379512	3280001	3290000	NA	0	NA	NA	NA
diverse	29379512	3290001	3300000	NA	0	NA	NA	NA
diverse	29379512	3300001	3310000	NA	0	NA	NA	NA
diverse	29379512	3310001	3320000	NA	0	NA	NA	NA
diverse	29379512	3320001	3330000	NA	0	NA	NA	NA
diverse	29379512	3330001	3340000	NA	0	NA	NA	NA
diverse	29379512	3340001	3350000	NA	0	NA	NA	NA
diverse	29379512	3350001	3360000	NA	0	NA	NA	NA
diverse	29379512	3360001	3370000	NA	0	NA	NA	NA
diverse	29379512	3370001	3380000	NA	0	NA	NA	NA
diverse	29379512	3380001	3390000	NA	0	NA	NA	NA
diverse	29379512	3390001	3400000	NA	0	NA	NA	NA
diverse	29379512	3400001	3410000	NA	0	NA	NA	NA
diverse	29379512	3410001	3420000	NA	0	NA	NA	NA
diverse	29379512	3420001	3430000	NA	0	NA	NA	NA
diverse	29379512	3430001	3440000	NA	0	NA	NA	NA
diverse	29379512	3440001	3450000	NA	0	NA	NA	NA
diverse	29379512	3450001	3460000	NA	0	NA	NA	NA
diverse	29379512	3460001	3470000	NA	0	NA	NA	NA
diverse	29379512	3470001	3480000	NA	0	NA	NA	NA
diverse	29379512	3480001	3490000	NA	0	NA	NA	NA
diverse	29379512	3490001	3500000	NA	0	NA	NA	NA
diverse	29379512	3500001	3510000	NA	0	NA	NA	NA
diverse	29379512	3510001	3520000	NA	0	NA	NA	NA
diverse	29379512	3520001	3530000	NA	0	NA	NA	NA
diverse	29379512	3530001	3540000	NA	0	NA	NA	NA
diverse	29379512	3540001	3550000	NA	0	NA	NA	NA
diverse	29379512	3550001	3560000	NA	0	NA	NA	NA
diverse	29379512	3560001	3570000	NA	0	NA	NA	NA
diverse	29379512	3570001	3580000	NA	0	NA	NA	NA
diverse	29379512	3580001	3590000	NA	0	NA	NA	NA
diverse	29379512	3590001	3600000	NA	0	NA	NA	NA
diverse	29379512	3600001	3610000	NA	0	NA	NA	NA
diverse	29379512	3610001	3620000	NA	0	NA	NA	NA
diverse	29379512	3620001	3630000	NA	0	NA	NA	NA
diverse	29379512	3630001	3640000	NA	0	NA	NA	NA
diverse	29379512	3640001	3650000	NA	0	NA	NA	NA
diverse	29379512	3650001	3660000	NA	0	NA	NA	NA
diverse	29379512	3660001	3670000	NA	0	NA	NA	NA
diverse	29379512	3670001	3680000	NA	0	NA	NA	NA
diverse	29379512	3680001	3690000	NA	0	NA	NA	NA
diverse	29379512	3690001	3700000	NA	0	NA	NA	NA
diverse	29379512	3700001	3710000	NA	0	NA	NA	NA
diverse	29379512	3710001	3720000	NA	0	NA	NA	NA
diverse	29379512	3720001	3730000	NA	0	NA	NA	NA
diverse	29379512	3730001	3740000	NA	0	NA	NA	NA
diverse	29379512	3740001	3750000	NA	0	NA	NA	NA
diverse	29379512	3750001	3760000	NA	0	NA	NA	NA
diverse	29379512	3760001	3770000	NA	0	NA	NA	NA
diverse	29379512	3770001	3780000	NA	0	NA	NA	NA
diverse	29379512	3780001	3790000	NA	0	NA	NA	NA
diverse	29379512	3790001	3800000	NA	0	NA	NA	NA
diverse	29379512	3800001	3810000	NA	0	NA	NA	NA
diverse	29379512	3810001	3820000	NA	0	NA	NA	NA
diverse	29379512	3820001	3830000	NA	0	NA	NA	NA
diverse	29379512	3830001	3840000	NA	0	NA	NA	NA
diverse	29379512	3840001	3850000	NA	0	NA	NA	NA
diverse	29379512	3850001	3860000	NA	0	NA	NA	NA
diverse	29379512	3860001	3870000	NA	0	NA	NA	NA
diverse	29379512	3870001	3880000	NA	0	NA	NA	NA
diverse	29379512	3880001	3890000	NA	0	NA	NA	NA
diverse	29379512	3890001	3900000	NA	0	NA	NA	NA
diverse	29379512	3900001	3910000	NA	0	NA	NA	NA
diverse	29379512	3910001	3920000	NA	0	NA	NA	NA
diverse	29379512	3920001	3930000	NA	0	NA	NA	NA
diverse	29379512	3930001	3940000	NA	0	NA	NA	NA
diverse	29379512	3940001	3950000	NA	0	NA	NA	NA
diverse	29379512	3950001	3960000	NA	0	NA	NA	NA
diverse	29379512	3960001	3970000	NA	0	NA	NA	NA
diverse	29379512	3970001	3980000	NA	0	NA	NA	NA
diverse	29379512	3980001	3990000	NA	0	NA	NA	NA
diverse	29379512	3990001	4000000	NA	0	NA	NA	NA
diverse	29379512	4000001	4010000	NA	0	NA	NA	NA
diverse	29379512	4010001	4020000	NA	0	NA	NA	NA
diverse	29379512	4020001	4030000	NA	0	NA	NA	NA
diverse	29379512	4030001	4040000	NA	0	NA	NA	NA
diverse	29379512	4040001	4050000	NA	0	NA	NA	NA
diverse	29379512	4050001	4060000	NA	0	NA	NA	NA
diverse	29379512	4060001	4070000	NA	0	NA	NA	NA
diverse	29379512	4070001	4080000	NA	0	NA	NA	NA
diverse	29379512	4080001	4090000	NA	0	NA	NA	NA
diverse	29379512	4090001	4100000	NA	0	NA	NA	NA
diverse	29379512	4100001	4110000	NA	0	NA	NA	NA
diverse	29379512	4110001	4120000	NA	0	NA	NA	NA
diverse	29379512	4120001	4130000	NA	0	NA	NA	NA
diverse	29379512	4130001	4140000	NA	0	NA	NA	NA
diverse	29379512	4140001	4150000	NA	0	NA	NA	NA
diverse	29379512	4150001	4160000	NA	0	NA	NA	NA
diverse	29379512	4160001	4170000	NA	0	NA	NA	NA
diverse	29379512	4170001	4180000	NA	0	NA	NA	NA
diverse	29379512	4180001	4190000	NA	0	NA	NA	NA
diverse	29379512	4190001	4200000	NA	0	NA	NA	NA
diverse	29379512	4200001	4210000	NA	0	NA	NA	NA
diverse	29379512	4210001	4220000	NA	0	NA	NA	NA
diverse	29379512	4220001	4230000	NA	0	NA	NA	NA
diverse	29379512	4230001	4240000	NA	0	NA	NA	NA
diverse	29379512	4240001	4250000	NA	0	NA	NA	NA
diverse	29379512	4250001	4260000	NA	0	NA	NA	NA
diverse	29379512	4260001	4270000	NA	0	NA	NA	NA
diverse	29379512	4270001	4280000	NA	0	NA	NA	NA
diverse	29379512	4280001	4290000	NA	0	NA	NA	NA
diverse	29379512	4290001	4300000	NA	0	NA	NA	NA
diverse	29379512	4300001	4310000	NA	0	NA	NA	NA
diverse	29379512	4310001	4320000	NA	0	NA	NA	NA
diverse	29379512	4320001	4330000	NA	0	NA	NA	NA
diverse	29379512	4330001	4340000	NA	0	NA	NA	NA
diverse	29379512	4340001	4350000	NA	0	NA	NA	NA
diverse	29379512	4350001	4360000	NA	0	NA	NA	NA
diverse	29379512	4360001	4370000	NA	0	NA	NA	NA
diverse	29379512	4370001	4380000	NA	0	NA	NA	NA
diverse	29379512	4380001	4390000	NA	0	NA	NA	NA
diverse	29379512	4390001	4400000	NA	0	NA	NA	NA
diverse	29379512	4400001	4410000	NA	0	NA	NA	NA
diverse	29379512	4410001	4420000	NA	0	NA	NA	NA
diverse	29379512	4420001	4430000	NA	0	NA	NA	NA
diverse	29379512	4430001	4440000	NA	0	NA	NA	NA
diverse	29379512	4440001	4450000	NA	0	NA	NA	NA
diverse	29379512	4450001	4460000	NA	0	NA	NA	NA
diverse	29379512	4460001	4470000	NA	0	NA	NA	NA
diverse	29379512	4470001	4480000	NA	0	NA	NA	NA
diverse	29379512	4480001	4490000	NA	0	NA	NA	NA
diverse	29379512	4490001	4500000	NA	0	NA	NA	NA
diverse	29379512	4500001	4510000	NA	0	NA	NA	NA
diverse	29379512	4510001	4520000	NA	0	NA	NA	NA
diverse	29379512	4520001	4530000	NA	0	NA	NA	NA
diverse	29379512	4530001	4540000	NA	0	NA	NA	NA
diverse	29379512	4540001	4550000	NA	0	NA	NA	NA
diverse	29379512	4550001	4560000	NA	0	NA	NA	NA
diverse	29379512	4560001	4570000	NA	0	NA	NA	NA
diverse	29379512	4570001	4580000	NA	0	NA	NA	NA
diverse	29379512	4580001	4590000	NA	0	NA	NA	NA
diverse	29379512	4590001	4600000	NA	0	NA	NA	NA
diverse	29379512	4600001	4610000	NA	0	NA	NA	NA
diverse	29379512	4610001	4620000	NA	0	NA	NA	NA
diverse	29379512	4620001	4630000	NA	0	NA	NA	NA
diverse	29379512	4630001	4640000	NA	0	NA	NA	NA
diverse	29379512	4640001	4650000	NA	0	NA	NA	NA
diverse	29379512	4650001	4660000	NA	0	NA	NA	NA
diverse	29379512	4660001	4670000	NA	0	NA	NA	NA
diverse	29379512	4670001	4680000	NA	0	NA	NA	NA
diverse	29379512	4680001	4690000	NA	0	NA	NA	NA
diverse	29379512	4690001	4700000	NA	0	NA	NA	NA
diverse	29379512	4700001	4710000	NA	0	NA	NA	NA
diverse	29379512	4710001	4720000	NA	0	NA	NA	NA
diverse	29379512	4720001	4730000	NA	0	NA	NA	NA
diverse	29379512	4730001	4740000	NA	0	NA	NA	NA
diverse	29379512	4740001	4750000	NA	0	NA	NA	NA
diverse	29379512	4750001	4760000	NA	0	NA	NA	NA
diverse	29379512	4760001	4770000	NA	0	NA	NA	NA
diverse	29379512	4770001	4780000	NA	0	NA	NA	NA
diverse	29379512	4780001	4790000	NA	0	NA	NA	NA
diverse	29379512	4790001	4800000	NA	0	NA	NA	NA
diverse	29379512	4800001	4810000	NA	0	NA	NA	NA
diverse	29379512	4810001	4820000	NA	0	NA	NA	NA
diverse	29379512	4820001	4830000	NA	0	NA	NA	NA
diverse	29379512	4830001	4840000	NA	0	NA	NA	NA
diverse	29379512	4840001	4850000	NA	0	NA	NA	NA
diverse	29379512	4850001	4860000	NA	0	NA	NA	NA
diverse	29379512	4860001	4870000	NA	0	NA	NA	NA
diverse	29379512	4870001	4880000	NA	0	NA	NA	NA
diverse	29379512	4880001	4890000	NA	0	NA	NA	NA
diverse	29379512	4890001	4900000	NA	0	NA	NA	NA
diverse	29379512	4900001	4910000	NA	0	NA	NA	NA
diverse	29379512	4910001	4920000	0.0090498190629545	108	24403	2696518	890
diverse	29379513	1	10000	NA	0	NA	NA	NA
diverse	29379513	10001	20000	NA	0	NA	NA	NA
diverse	29379513	20001	30000	NA	0	NA	NA	NA
diverse	29379513	30001	40000	NA	0	NA	NA	NA
diverse	29379513	40001	50000	NA	0	NA	NA	NA
diverse	29379513	50001	60000	NA	0	NA	NA	NA
diverse	29379513	60001	70000	NA	0	NA	NA	NA
diverse	29379513	70001	80000	NA	0	NA	NA	NA
diverse	29379513	80001	90000	NA	0	NA	NA	NA
diverse	29379513	90001	100000	NA	0	NA	NA	NA
diverse	29379513	100001	110000	NA	0	NA	NA	NA
diverse	29379513	110001	120000	NA	0	NA	NA	NA
diverse	29379513	120001	130000	NA	0	NA	NA	NA
diverse	29379513	130001	140000	NA	0	NA	NA	NA
diverse	29379513	140001	150000	NA	0	NA	NA	NA
diverse	29379513	150001	160000	NA	0	NA	NA	NA
diverse	29379513	160001	170000	NA	0	NA	NA	NA
diverse	29379513	170001	180000	NA	0	NA	NA	NA
diverse	29379513	180001	190000	NA	0	NA	NA	NA
diverse	29379513	190001	200000	NA	0	NA	NA	NA
diverse	29379513	200001	210000	NA	0	NA	NA	NA
diverse	29379513	210001	220000	NA	0	NA	NA	NA
diverse	29379513	220001	230000	NA	0	NA	NA	NA
diverse	29379513	230001	240000	NA	0	NA	NA	NA
diverse	29379513	240001	250000	NA	0	NA	NA	NA
diverse	29379513	250001	260000	NA	0	NA	NA	NA
diverse	29379513	260001	270000	NA	0	NA	NA	NA
diverse	29379513	270001	280000	NA	0	NA	NA	NA
diverse	29379513	280001	290000	NA	0	NA	NA	NA
diverse	29379513	290001	300000	NA	0	NA	NA	NA
diverse	29379513	300001	310000	NA	0	NA	NA	NA
diverse	29379513	310001	320000	NA	0	NA	NA	NA
diverse	29379513	320001	330000	NA	0	NA	NA	NA
diverse	29379513	330001	340000	NA	0	NA	NA	NA
diverse	29379513	340001	350000	NA	0	NA	NA	NA
diverse	29379513	350001	360000	NA	0	NA	NA	NA
diverse	29379513	360001	370000	NA	0	NA	NA	NA
diverse	29379513	370001	380000	NA	0	NA	NA	NA
diverse	29379513	380001	390000	NA	0	NA	NA	NA
diverse	29379513	390001	400000	0.0030016201927176	112	8096	2697210	100102
diverse	29379513	400001	410000	NA	0	NA	NA	NA
diverse	29379513	410001	420000	NA	0	NA	NA	NA
diverse	29379513	420001	430000	NA	0	NA	NA	NA
diverse	29379513	430001	440000	NA	0	NA	NA	NA
diverse	29379513	440001	450000	NA	0	NA	NA	NA
diverse	29379513	450001	460000	NA	0	NA	NA	NA
diverse	29379513	460001	470000	NA	0	NA	NA	NA
diverse	29379513	470001	480000	NA	0	NA	NA	NA
diverse	29379513	480001	490000	NA	0	NA	NA	NA
diverse	29379513	490001	500000	NA	0	NA	NA	NA
diverse	29379513	500001	510000	NA	0	NA	NA	NA
diverse	29379513	510001	520000	NA	0	NA	NA	NA
diverse	29379513	520001	530000	NA	0	NA	NA	NA
diverse	29379513	530001	540000	NA	0	NA	NA	NA
diverse	29379513	540001	550000	NA	0	NA	NA	NA
diverse	29379513	550001	560000	NA	0	NA	NA	NA
diverse	29379513	560001	570000	NA	0	NA	NA	NA
diverse	29379513	570001	580000	NA	0	NA	NA	NA
diverse	29379513	580001	590000	NA	0	NA	NA	NA
diverse	29379513	590001	600000	NA	0	NA	NA	NA
diverse	29379513	600001	610000	NA	0	NA	NA	NA
diverse	29379513	610001	620000	NA	0	NA	NA	NA
diverse	29379513	620001	630000	NA	0	NA	NA	NA
diverse	29379513	630001	640000	NA	0	NA	NA	NA
diverse	29379513	640001	650000	NA	0	NA	NA	NA
diverse	29379513	650001	660000	NA	0	NA	NA	NA
diverse	29379513	660001	670000	NA	0	NA	NA	NA
diverse	29379513	670001	680000	NA	0	NA	NA	NA
diverse	29379513	680001	690000	NA	0	NA	NA	NA
diverse	29379513	690001	700000	NA	0	NA	NA	NA
diverse	29379513	700001	710000	NA	0	NA	NA	NA
diverse	29379513	710001	720000	NA	0	NA	NA	NA
diverse	29379513	720001	730000	NA	0	NA	NA	NA
diverse	29379513	730001	740000	NA	0	NA	NA	NA
diverse	29379513	740001	750000	NA	0	NA	NA	NA
diverse	29379513	750001	760000	NA	0	NA	NA	NA
diverse	29379513	760001	770000	NA	0	NA	NA	NA
diverse	29379513	770001	780000	NA	0	NA	NA	NA
diverse	29379513	780001	790000	NA	0	NA	NA	NA
diverse	29379513	790001	800000	NA	0	NA	NA	NA
diverse	29379513	800001	810000	NA	0	NA	NA	NA
diverse	29379513	810001	820000	NA	0	NA	NA	NA
diverse	29379513	820001	830000	NA	0	NA	NA	NA
diverse	29379513	830001	840000	NA	0	NA	NA	NA
diverse	29379513	840001	850000	NA	0	NA	NA	NA
diverse	29379513	850001	860000	NA	0	NA	NA	NA
diverse	29379513	860001	870000	NA	0	NA	NA	NA
diverse	29379513	870001	880000	NA	0	NA	NA	NA
diverse	29379513	880001	890000	NA	0	NA	NA	NA
diverse	29379513	890001	900000	NA	0	NA	NA	NA
diverse	29379513	900001	910000	NA	0	NA	NA	NA
diverse	29379513	910001	920000	NA	0	NA	NA	NA
diverse	29379513	920001	930000	NA	0	NA	NA	NA
diverse	29379513	930001	940000	NA	0	NA	NA	NA
diverse	29379513	940001	950000	NA	0	NA	NA	NA
diverse	29379513	950001	960000	NA	0	NA	NA	NA
diverse	29379513	960001	970000	NA	0	NA	NA	NA
diverse	29379513	970001	980000	NA	0	NA	NA	NA
diverse	29379513	980001	990000	NA	0	NA	NA	NA
diverse	29379513	990001	1000000	NA	0	NA	NA	NA
diverse	29379513	1000001	1010000	NA	0	NA	NA	NA
diverse	29379513	1010001	1020000	NA	0	NA	NA	NA
diverse	29379513	1020001	1030000	NA	0	NA	NA	NA
diverse	29379513	1030001	1040000	NA	0	NA	NA	NA
diverse	29379513	1040001	1050000	NA	0	NA	NA	NA
diverse	29379513	1050001	1060000	NA	0	NA	NA	NA
diverse	29379513	1060001	1070000	NA	0	NA	NA	NA
diverse	29379513	1070001	1080000	NA	0	NA	NA	NA
diverse	29379513	1080001	1090000	NA	0	NA	NA	NA
diverse	29379513	1090001	1100000	NA	0	NA	NA	NA
diverse	29379513	1100001	1110000	NA	0	NA	NA	NA
diverse	29379513	1110001	1120000	NA	0	NA	NA	NA
diverse	29379513	1120001	1130000	NA	0	NA	NA	NA
diverse	29379513	1130001	1140000	NA	0	NA	NA	NA
diverse	29379513	1140001	1150000	NA	0	NA	NA	NA
diverse	29379513	1150001	1160000	NA	0	NA	NA	NA
diverse	29379513	1160001	1170000	NA	0	NA	NA	NA
diverse	29379513	1170001	1180000	NA	0	NA	NA	NA
diverse	29379513	1180001	1190000	NA	0	NA	NA	NA
diverse	29379513	1190001	1200000	NA	0	NA	NA	NA
diverse	29379513	1200001	1210000	NA	0	NA	NA	NA
diverse	29379513	1210001	1220000	NA	0	NA	NA	NA
diverse	29379513	1220001	1230000	NA	0	NA	NA	NA
diverse	29379513	1230001	1240000	NA	0	NA	NA	NA
diverse	29379513	1240001	1250000	NA	0	NA	NA	NA
diverse	29379513	1250001	1260000	NA	0	NA	NA	NA
diverse	29379513	1260001	1270000	NA	0	NA	NA	NA
diverse	29379513	1270001	1280000	NA	0	NA	NA	NA
diverse	29379513	1280001	1290000	NA	0	NA	NA	NA
diverse	29379513	1290001	1300000	NA	0	NA	NA	NA
diverse	29379513	1300001	1310000	NA	0	NA	NA	NA
diverse	29379513	1310001	1320000	NA	0	NA	NA	NA
diverse	29379513	1320001	1330000	NA	0	NA	NA	NA
diverse	29379513	1330001	1340000	NA	0	NA	NA	NA
diverse	29379513	1340001	1350000	NA	0	NA	NA	NA
diverse	29379513	1350001	1360000	0.0125874588042087	106	32759	2602511	44945
diverse	29379513	1360001	1370000	NA	0	NA	NA	NA
diverse	29379513	1370001	1380000	NA	0	NA	NA	NA
diverse	29379513	1380001	1390000	NA	0	NA	NA	NA
diverse	29379513	1390001	1400000	NA	0	NA	NA	NA
diverse	29379513	1400001	1410000	NA	0	NA	NA	NA
diverse	29379513	1410001	1420000	NA	0	NA	NA	NA
diverse	29379513	1420001	1430000	NA	0	NA	NA	NA
diverse	29379513	1430001	1440000	NA	0	NA	NA	NA
diverse	29379513	1440001	1450000	NA	0	NA	NA	NA
diverse	29379513	1450001	1460000	NA	0	NA	NA	NA
diverse	29379513	1460001	1470000	NA	0	NA	NA	NA
diverse	29379513	1470001	1480000	NA	0	NA	NA	NA
diverse	29379513	1480001	1490000	NA	0	NA	NA	NA
diverse	29379513	1490001	1500000	NA	0	NA	NA	NA
diverse	29379513	1500001	1510000	NA	0	NA	NA	NA
diverse	29379513	1510001	1520000	0.0	101	0	2477631	44945
diverse	29379513	1520001	1530000	NA	0	NA	NA	NA
diverse	29379513	1530001	1540000	NA	0	NA	NA	NA
diverse	29379513	1540001	1550000	NA	0	NA	NA	NA
diverse	29379513	1550001	1560000	NA	0	NA	NA	NA
diverse	29379513	1560001	1570000	NA	0	NA	NA	NA
diverse	29379513	1570001	1580000	NA	0	NA	NA	NA
diverse	29379513	1580001	1590000	NA	0	NA	NA	NA
diverse	29379513	1590001	1600000	NA	0	NA	NA	NA
diverse	29379513	1600001	1610000	NA	0	NA	NA	NA
diverse	29379513	1610001	1620000	0.0024741112616533	295	17775	7184398	183522
diverse	29379513	1620001	1630000	NA	0	NA	NA	NA
diverse	29379513	1630001	1640000	NA	0	NA	NA	NA
diverse	29379513	1640001	1650000	NA	0	NA	NA	NA
diverse	29379513	1650001	1660000	0.0032668116837878	110	8736	2674167	73193
diverse	29379513	1660001	1670000	NA	0	NA	NA	NA
diverse	29379513	1670001	1680000	NA	0	NA	NA	NA
diverse	29379513	1680001	1690000	NA	0	NA	NA	NA
diverse	29379513	1690001	1700000	NA	0	NA	NA	NA
diverse	29379513	1700001	1710000	NA	0	NA	NA	NA
diverse	29379513	1710001	1720000	NA	0	NA	NA	NA
diverse	29379513	1720001	1730000	NA	0	NA	NA	NA
diverse	29379513	1730001	1740000	NA	0	NA	NA	NA
diverse	29379513	1740001	1750000	NA	0	NA	NA	NA
diverse	29379513	1750001	1760000	NA	0	NA	NA	NA
diverse	29379513	1760001	1770000	NA	0	NA	NA	NA
diverse	29379513	1770001	1780000	NA	0	NA	NA	NA
diverse	29379513	1780001	1790000	NA	0	NA	NA	NA
diverse	29379513	1790001	1800000	NA	0	NA	NA	NA
diverse	29379513	1800001	1810000	NA	0	NA	NA	NA
diverse	29379513	1810001	1820000	NA	0	NA	NA	NA
diverse	29379513	1820001	1830000	NA	0	NA	NA	NA
diverse	29379513	1830001	1840000	NA	0	NA	NA	NA
diverse	29379513	1840001	1850000	NA	0	NA	NA	NA
diverse	29379513	1850001	1860000	NA	0	NA	NA	NA
diverse	29379513	1860001	1870000	NA	0	NA	NA	NA
diverse	29379513	1870001	1880000	NA	0	NA	NA	NA
diverse	29379513	1880001	1890000	NA	0	NA	NA	NA
diverse	29379513	1890001	1900000	NA	0	NA	NA	NA
diverse	29379513	1900001	1910000	NA	0	NA	NA	NA
diverse	29379513	1910001	1920000	NA	0	NA	NA	NA
diverse	29379513	1920001	1930000	NA	0	NA	NA	NA
diverse	29379513	1930001	1940000	NA	0	NA	NA	NA
diverse	29379513	1940001	1950000	NA	0	NA	NA	NA
diverse	29379513	1950001	1960000	NA	0	NA	NA	NA
diverse	29379513	1960001	1970000	NA	0	NA	NA	NA
diverse	29379513	1970001	1980000	NA	0	NA	NA	NA
diverse	29379513	1980001	1990000	NA	0	NA	NA	NA
diverse	29379513	1990001	2000000	NA	0	NA	NA	NA
diverse	29379513	2000001	2010000	NA	0	NA	NA	NA
diverse	29379513	2010001	2020000	NA	0	NA	NA	NA
diverse	29379513	2020001	2030000	NA	0	NA	NA	NA
diverse	29379513	2030001	2040000	NA	0	NA	NA	NA
diverse	29379513	2040001	2050000	NA	0	NA	NA	NA
diverse	29379513	2050001	2060000	NA	0	NA	NA	NA
diverse	29379513	2060001	2070000	NA	0	NA	NA	NA
diverse	29379513	2070001	2080000	NA	0	NA	NA	NA
diverse	29379513	2080001	2090000	NA	0	NA	NA	NA
diverse	29379513	2090001	2100000	NA	0	NA	NA	NA
diverse	29379513	2100001	2110000	NA	0	NA	NA	NA
diverse	29379513	2110001	2120000	NA	0	NA	NA	NA
diverse	29379513	2120001	2130000	NA	0	NA	NA	NA
diverse	29379513	2130001	2140000	NA	0	NA	NA	NA
diverse	29379513	2140001	2150000	NA	0	NA	NA	NA
diverse	29379513	2150001	2160000	NA	0	NA	NA	NA
diverse	29379513	2160001	2170000	NA	0	NA	NA	NA
diverse	29379513	2170001	2180000	NA	0	NA	NA	NA
diverse	29379513	2180001	2190000	NA	0	NA	NA	NA
diverse	29379513	2190001	2200000	NA	0	NA	NA	NA
diverse	29379513	2200001	2210000	NA	0	NA	NA	NA
diverse	29379513	2210001	2220000	NA	0	NA	NA	NA
diverse	29379513	2220001	2230000	NA	0	NA	NA	NA
diverse	29379513	2230001	2240000	NA	0	NA	NA	NA
diverse	29379513	2240001	2250000	NA	0	NA	NA	NA
diverse	29379513	2250001	2260000	0.0019049968645027	203	9405	4937016	133112
diverse	29379513	2260001	2270000	NA	0	NA	NA	NA
diverse	29379513	2270001	2280000	NA	0	NA	NA	NA
diverse	29379513	2280001	2290000	NA	0	NA	NA	NA
diverse	29379513	2290001	2300000	NA	0	NA	NA	NA
diverse	29379513	2300001	2310000	NA	0	NA	NA	NA
diverse	29379513	2310001	2320000	NA	0	NA	NA	NA
diverse	29379513	2320001	2330000	NA	0	NA	NA	NA
diverse	29379513	2330001	2340000	NA	0	NA	NA	NA
diverse	29379513	2340001	2350000	NA	0	NA	NA	NA
diverse	29379513	2350001	2360000	NA	0	NA	NA	NA
diverse	29379513	2360001	2370000	NA	0	NA	NA	NA
diverse	29379513	2370001	2380000	NA	0	NA	NA	NA
diverse	29379513	2380001	2390000	NA	0	NA	NA	NA
diverse	29379513	2390001	2400000	NA	0	NA	NA	NA
diverse	29379513	2400001	2410000	NA	0	NA	NA	NA
diverse	29379513	2410001	2420000	NA	0	NA	NA	NA
diverse	29379513	2420001	2430000	NA	0	NA	NA	NA
diverse	29379513	2430001	2440000	NA	0	NA	NA	NA
diverse	29379513	2440001	2450000	NA	0	NA	NA	NA
diverse	29379513	2450001	2460000	NA	0	NA	NA	NA
diverse	29379513	2460001	2470000	NA	0	NA	NA	NA
diverse	29379513	2470001	2480000	NA	0	NA	NA	NA
diverse	29379513	2480001	2490000	NA	0	NA	NA	NA
diverse	29379513	2490001	2500000	NA	0	NA	NA	NA
diverse	29379513	2500001	2510000	NA	0	NA	NA	NA
diverse	29379513	2510001	2520000	NA	0	NA	NA	NA
diverse	29379513	2520001	2530000	NA	0	NA	NA	NA
diverse	29379513	2530001	2540000	NA	0	NA	NA	NA
diverse	29379513	2540001	2550000	NA	0	NA	NA	NA
diverse	29379513	2550001	2560000	NA	0	NA	NA	NA
diverse	29379513	2560001	2570000	NA	0	NA	NA	NA
diverse	29379513	2570001	2580000	NA	0	NA	NA	NA
diverse	29379513	2580001	2590000	NA	0	NA	NA	NA
diverse	29379513	2590001	2600000	NA	0	NA	NA	NA
diverse	29379513	2600001	2610000	NA	0	NA	NA	NA
diverse	29379513	2610001	2620000	NA	0	NA	NA	NA
diverse	29379513	2620001	2630000	NA	0	NA	NA	NA
diverse	29379513	2630001	2640000	NA	0	NA	NA	NA
diverse	29379513	2640001	2650000	NA	0	NA	NA	NA
diverse	29379513	2650001	2660000	NA	0	NA	NA	NA
diverse	29379513	2660001	2670000	NA	0	NA	NA	NA
diverse	29379513	2670001	2680000	NA	0	NA	NA	NA
diverse	29379513	2680001	2690000	NA	0	NA	NA	NA
diverse	29379513	2690001	2700000	NA	0	NA	NA	NA
diverse	29379513	2700001	2710000	NA	0	NA	NA	NA
diverse	29379513	2710001	2720000	NA	0	NA	NA	NA
diverse	29379513	2720001	2730000	NA	0	NA	NA	NA
diverse	29379513	2730001	2740000	NA	0	NA	NA	NA
diverse	29379513	2740001	2750000	NA	0	NA	NA	NA
diverse	29379513	2750001	2760000	NA	0	NA	NA	NA
diverse	29379513	2760001	2770000	NA	0	NA	NA	NA
diverse	29379513	2770001	2780000	NA	0	NA	NA	NA
diverse	29379513	2780001	2790000	NA	0	NA	NA	NA
diverse	29379513	2790001	2800000	NA	0	NA	NA	NA
diverse	29379513	2800001	2810000	NA	0	NA	NA	NA
diverse	29379513	2810001	2820000	NA	0	NA	NA	NA
diverse	29379513	2820001	2830000	NA	0	NA	NA	NA
diverse	29379513	2830001	2840000	NA	0	NA	NA	NA
diverse	29379513	2840001	2850000	NA	0	NA	NA	NA
diverse	29379513	2850001	2860000	NA	0	NA	NA	NA
diverse	29379513	2860001	2870000	NA	0	NA	NA	NA
diverse	29379513	2870001	2880000	NA	0	NA	NA	NA
diverse	29379513	2880001	2890000	NA	0	NA	NA	NA
diverse	29379513	2890001	2900000	NA	0	NA	NA	NA
diverse	29379513	2900001	2910000	NA	0	NA	NA	NA
diverse	29379513	2910001	2920000	NA	0	NA	NA	NA
diverse	29379513	2920001	2930000	NA	0	NA	NA	NA
diverse	29379513	2930001	2940000	NA	0	NA	NA	NA
diverse	29379513	2940001	2950000	NA	0	NA	NA	NA
diverse	29379513	2950001	2960000	0.0	91	0	2223060	49756
diverse	29379513	2960001	2970000	NA	0	NA	NA	NA
diverse	29379513	2970001	2980000	NA	0	NA	NA	NA
diverse	29379513	2980001	2990000	NA	0	NA	NA	NA
diverse	29379513	2990001	3000000	NA	0	NA	NA	NA
diverse	29379513	3000001	3010000	NA	0	NA	NA	NA
diverse	29379513	3010001	3020000	NA	0	NA	NA	NA
diverse	29379513	3020001	3030000	NA	0	NA	NA	NA
diverse	29379513	3030001	3040000	NA	0	NA	NA	NA
diverse	29379513	3040001	3050000	NA	0	NA	NA	NA
diverse	29379513	3050001	3060000	NA	0	NA	NA	NA
diverse	29379513	3060001	3070000	NA	0	NA	NA	NA
diverse	29379513	3070001	3080000	NA	0	NA	NA	NA
diverse	29379513	3080001	3090000	NA	0	NA	NA	NA
diverse	29379513	3090001	3100000	NA	0	NA	NA	NA
diverse	29379513	3100001	3110000	NA	0	NA	NA	NA
diverse	29379513	3110001	3120000	NA	0	NA	NA	NA
diverse	29379513	3120001	3130000	NA	0	NA	NA	NA
diverse	29379513	3130001	3140000	NA	0	NA	NA	NA
diverse	29379513	3140001	3150000	NA	0	NA	NA	NA
diverse	29379513	3150001	3160000	NA	0	NA	NA	NA
diverse	29379513	3160001	3170000	NA	0	NA	NA	NA
diverse	29379513	3170001	3180000	NA	0	NA	NA	NA
diverse	29379513	3180001	3190000	NA	0	NA	NA	NA
diverse	29379513	3190001	3200000	NA	0	NA	NA	NA
diverse	29379513	3200001	3210000	NA	0	NA	NA	NA
diverse	29379513	3210001	3220000	NA	0	NA	NA	NA
diverse	29379513	3220001	3230000	NA	0	NA	NA	NA
diverse	29379513	3230001	3240000	NA	0	NA	NA	NA
diverse	29379513	3240001	3250000	NA	0	NA	NA	NA
diverse	29379513	3250001	3260000	NA	0	NA	NA	NA
diverse	29379513	3260001	3270000	NA	0	NA	NA	NA
diverse	29379513	3270001	3280000	NA	0	NA	NA	NA
diverse	29379513	3280001	3290000	NA	0	NA	NA	NA
diverse	29379513	3290001	3300000	NA	0	NA	NA	NA
diverse	29379513	3300001	3310000	NA	0	NA	NA	NA
diverse	29379513	3310001	3320000	NA	0	NA	NA	NA
diverse	29379513	3320001	3330000	NA	0	NA	NA	NA
diverse	29379513	3330001	3340000	NA	0	NA	NA	NA
diverse	29379513	3340001	3350000	NA	0	NA	NA	NA
diverse	29379513	3350001	3360000	NA	0	NA	NA	NA
diverse	29379513	3360001	3370000	NA	0	NA	NA	NA
diverse	29379513	3370001	3380000	NA	0	NA	NA	NA
diverse	29379513	3380001	3390000	NA	0	NA	NA	NA
diverse	29379513	3390001	3400000	NA	0	NA	NA	NA
diverse	29379513	3400001	3410000	NA	0	NA	NA	NA
diverse	29379513	3410001	3420000	NA	0	NA	NA	NA
diverse	29379513	3420001	3430000	NA	0	NA	NA	NA
diverse	29379513	3430001	3440000	NA	0	NA	NA	NA
diverse	29379513	3440001	3450000	NA	0	NA	NA	NA
diverse	29379513	3450001	3460000	NA	0	NA	NA	NA
diverse	29379513	3460001	3470000	NA	0	NA	NA	NA
diverse	29379513	3470001	3480000	NA	0	NA	NA	NA
diverse	29379513	3480001	3490000	NA	0	NA	NA	NA
diverse	29379513	3490001	3500000	NA	0	NA	NA	NA
diverse	29379513	3500001	3510000	NA	0	NA	NA	NA
diverse	29379513	3510001	3520000	NA	0	NA	NA	NA
diverse	29379513	3520001	3530000	NA	0	NA	NA	NA
diverse	29379513	3530001	3540000	NA	0	NA	NA	NA
diverse	29379513	3540001	3550000	NA	0	NA	NA	NA
diverse	29379513	3550001	3560000	NA	0	NA	NA	NA
diverse	29379513	3560001	3570000	NA	0	NA	NA	NA
diverse	29379513	3570001	3580000	NA	0	NA	NA	NA
diverse	29379513	3580001	3590000	NA	0	NA	NA	NA
diverse	29379513	3590001	3600000	NA	0	NA	NA	NA
diverse	29379513	3600001	3610000	NA	0	NA	NA	NA
diverse	29379513	3610001	3620000	NA	0	NA	NA	NA
diverse	29379513	3620001	3630000	NA	0	NA	NA	NA
diverse	29379513	3630001	3640000	NA	0	NA	NA	NA
diverse	29379513	3640001	3650000	NA	0	NA	NA	NA
diverse	29379513	3650001	3660000	NA	0	NA	NA	NA
diverse	29379513	3660001	3670000	NA	0	NA	NA	NA
diverse	29379513	3670001	3680000	NA	0	NA	NA	NA
diverse	29379513	3680001	3690000	0.0	401	0	9829875	185501
diverse	29379515	1	10000	NA	0	NA	NA	NA
diverse	29379515	10001	20000	NA	0	NA	NA	NA
diverse	29379515	20001	30000	NA	0	NA	NA	NA
diverse	29379515	30001	40000	NA	0	NA	NA	NA
diverse	29379515	40001	50000	NA	0	NA	NA	NA
diverse	29379515	50001	60000	NA	0	NA	NA	NA
diverse	29379515	60001	70000	NA	0	NA	NA	NA
diverse	29379515	70001	80000	NA	0	NA	NA	NA
diverse	29379515	80001	90000	NA	0	NA	NA	NA
diverse	29379515	90001	100000	NA	0	NA	NA	NA
diverse	29379515	100001	110000	NA	0	NA	NA	NA
diverse	29379515	110001	120000	0.004738837150158	101	11739	2477190	45386
diverse	29379515	120001	130000	NA	0	NA	NA	NA
diverse	29379515	130001	140000	NA	0	NA	NA	NA
diverse	29379515	140001	150000	NA	0	NA	NA	NA
diverse	29379515	150001	160000	NA	0	NA	NA	NA
diverse	29379515	160001	170000	NA	0	NA	NA	NA
diverse	29379515	170001	180000	NA	0	NA	NA	NA
diverse	29379515	180001	190000	NA	0	NA	NA	NA
diverse	29379515	190001	200000	NA	0	NA	NA	NA
diverse	29379515	200001	210000	NA	0	NA	NA	NA
diverse	29379515	210001	220000	0.0042800918574973	111	11645	2720736	51600
diverse	29379515	220001	230000	NA	0	NA	NA	NA
diverse	29379515	230001	240000	0.0044730547147024	109	11919	2664622	57762
diverse	29379515	240001	250000	NA	0	NA	NA	NA
diverse	29379515	250001	260000	NA	0	NA	NA	NA
diverse	29379515	260001	270000	NA	0	NA	NA	NA
diverse	29379515	270001	280000	NA	0	NA	NA	NA
diverse	29379515	280001	290000	NA	0	NA	NA	NA
diverse	29379515	290001	300000	NA	0	NA	NA	NA
diverse	29379515	300001	310000	NA	0	NA	NA	NA
diverse	29379515	310001	320000	NA	0	NA	NA	NA
diverse	29379515	320001	330000	NA	0	NA	NA	NA
diverse	29379515	330001	340000	NA	0	NA	NA	NA
diverse	29379515	340001	350000	NA	0	NA	NA	NA
diverse	29379515	350001	360000	NA	0	NA	NA	NA
diverse	29379515	360001	370000	NA	0	NA	NA	NA
diverse	29379515	370001	380000	NA	0	NA	NA	NA
diverse	29379515	380001	390000	NA	0	NA	NA	NA
diverse	29379515	390001	400000	NA	0	NA	NA	NA
diverse	29379515	400001	410000	NA	0	NA	NA	NA
diverse	29379515	410001	420000	NA	0	NA	NA	NA
diverse	29379515	420001	430000	NA	0	NA	NA	NA
diverse	29379515	430001	440000	NA	0	NA	NA	NA
diverse	29379515	440001	450000	NA	0	NA	NA	NA
diverse	29379515	450001	460000	NA	0	NA	NA	NA
diverse	29379515	460001	470000	NA	0	NA	NA	NA
diverse	29379515	470001	480000	NA	0	NA	NA	NA
diverse	29379515	480001	490000	NA	0	NA	NA	NA
diverse	29379515	490001	500000	NA	0	NA	NA	NA
diverse	29379515	500001	510000	NA	0	NA	NA	NA
diverse	29379515	510001	520000	NA	0	NA	NA	NA
diverse	29379515	520001	530000	NA	0	NA	NA	NA
diverse	29379515	530001	540000	NA	0	NA	NA	NA
diverse	29379515	540001	550000	NA	0	NA	NA	NA
diverse	29379515	550001	560000	NA	0	NA	NA	NA
diverse	29379515	560001	570000	NA	0	NA	NA	NA
diverse	29379515	570001	580000	NA	0	NA	NA	NA
diverse	29379515	580001	590000	NA	0	NA	NA	NA
diverse	29379515	590001	600000	NA	0	NA	NA	NA
diverse	29379515	600001	610000	NA	0	NA	NA	NA
diverse	29379515	610001	620000	NA	0	NA	NA	NA
diverse	29379515	620001	630000	NA	0	NA	NA	NA
diverse	29379515	630001	640000	0.0	197	0	4869987	50285
diverse	29379515	640001	650000	NA	0	NA	NA	NA
diverse	29379515	650001	660000	NA	0	NA	NA	NA
diverse	29379515	660001	670000	NA	0	NA	NA	NA
diverse	29379515	670001	680000	0.0	105	0	2549363	73117
diverse	29379515	680001	690000	0.0	281	0	6872059	146197
diverse	29379518	1	10000	NA	0	NA	NA	NA
diverse	29379518	10001	20000	NA	0	NA	NA	NA
diverse	29379518	20001	30000	NA	0	NA	NA	NA
diverse	29379518	30001	40000	NA	0	NA	NA	NA
diverse	29379518	40001	50000	NA	0	NA	NA	NA
diverse	29379518	50001	60000	NA	0	NA	NA	NA
diverse	29379518	60001	70000	NA	0	NA	NA	NA
diverse	29379518	70001	80000	NA	0	NA	NA	NA
diverse	29379518	80001	90000	NA	0	NA	NA	NA
diverse	29379518	90001	100000	NA	0	NA	NA	NA
diverse	29379518	100001	110000	NA	0	NA	NA	NA
diverse	29379518	110001	120000	NA	0	NA	NA	NA
diverse	29379518	120001	130000	NA	0	NA	NA	NA
diverse	29379518	130001	140000	NA	0	NA	NA	NA
diverse	29379518	140001	150000	NA	0	NA	NA	NA
diverse	29379518	150001	160000	NA	0	NA	NA	NA
diverse	29379518	160001	170000	NA	0	NA	NA	NA
diverse	29379518	170001	180000	NA	0	NA	NA	NA
diverse	29379518	180001	190000	NA	0	NA	NA	NA
diverse	29379518	190001	200000	NA	0	NA	NA	NA
diverse	29379518	200001	210000	NA	0	NA	NA	NA
diverse	29379518	210001	220000	NA	0	NA	NA	NA
diverse	29379518	220001	230000	NA	0	NA	NA	NA
diverse	29379518	230001	240000	NA	0	NA	NA	NA
diverse	29379518	240001	250000	NA	0	NA	NA	NA
diverse	29379518	250001	260000	NA	0	NA	NA	NA
diverse	29379518	260001	270000	NA	0	NA	NA	NA
diverse	29379518	270001	280000	NA	0	NA	NA	NA
diverse	29379518	280001	290000	NA	0	NA	NA	NA
diverse	29379518	290001	300000	NA	0	NA	NA	NA
diverse	29379518	300001	310000	NA	0	NA	NA	NA
diverse	29379518	310001	320000	NA	0	NA	NA	NA
diverse	29379518	320001	330000	NA	0	NA	NA	NA
diverse	29379518	330001	340000	NA	0	NA	NA	NA
diverse	29379518	340001	350000	NA	0	NA	NA	NA
diverse	29379518	350001	360000	NA	0	NA	NA	NA
diverse	29379518	360001	370000	NA	0	NA	NA	NA
diverse	29379518	370001	380000	NA	0	NA	NA	NA
diverse	29379518	380001	390000	NA	0	NA	NA	NA
diverse	29379518	390001	400000	NA	0	NA	NA	NA
diverse	29379518	400001	410000	NA	0	NA	NA	NA
diverse	29379518	410001	420000	NA	0	NA	NA	NA
diverse	29379518	420001	430000	NA	0	NA	NA	NA
diverse	29379518	430001	440000	0.0029496510778603	168	12095	4100485	95483
diverse	29379518	440001	450000	NA	0	NA	NA	NA
diverse	29379518	450001	460000	NA	0	NA	NA	NA
diverse	29379518	460001	470000	NA	0	NA	NA	NA
diverse	29379518	470001	480000	NA	0	NA	NA	NA
diverse	29379518	480001	490000	NA	0	NA	NA	NA
diverse	29379518	490001	500000	NA	0	NA	NA	NA
diverse	29379518	500001	510000	NA	0	NA	NA	NA
diverse	29379518	510001	520000	NA	0	NA	NA	NA
diverse	29379518	520001	530000	NA	0	NA	NA	NA
diverse	29379518	530001	540000	NA	0	NA	NA	NA
diverse	29379518	540001	550000	NA	0	NA	NA	NA
diverse	29379518	550001	560000	NA	0	NA	NA	NA
diverse	29379518	560001	570000	NA	0	NA	NA	NA
diverse	29379518	570001	580000	NA	0	NA	NA	NA
diverse	29379518	580001	590000	NA	0	NA	NA	NA
diverse	29379518	590001	600000	NA	0	NA	NA	NA
diverse	29379518	600001	610000	NA	0	NA	NA	NA
diverse	29379518	610001	620000	NA	0	NA	NA	NA
diverse	29379518	620001	630000	NA	0	NA	NA	NA
diverse	29379518	630001	640000	NA	0	NA	NA	NA
diverse	29379518	640001	650000	NA	0	NA	NA	NA
diverse	29379518	650001	660000	NA	0	NA	NA	NA
diverse	29379518	660001	670000	NA	0	NA	NA	NA
diverse	29379518	670001	680000	NA	0	NA	NA	NA
diverse	29379518	680001	690000	NA	0	NA	NA	NA
diverse	29379518	690001	700000	NA	0	NA	NA	NA
diverse	29379518	700001	710000	NA	0	NA	NA	NA
diverse	29379518	710001	720000	NA	0	NA	NA	NA
diverse	29379518	720001	730000	NA	0	NA	NA	NA
diverse	29379518	730001	740000	NA	0	NA	NA	NA
diverse	29379518	740001	750000	NA	0	NA	NA	NA
diverse	29379518	750001	760000	NA	0	NA	NA	NA
diverse	29379518	760001	770000	NA	0	NA	NA	NA
diverse	29379518	770001	780000	NA	0	NA	NA	NA
diverse	29379518	780001	790000	NA	0	NA	NA	NA
diverse	29379518	790001	800000	NA	0	NA	NA	NA
diverse	29379518	800001	810000	NA	0	NA	NA	NA
diverse	29379518	810001	820000	NA	0	NA	NA	NA
diverse	29379518	820001	830000	NA	0	NA	NA	NA
diverse	29379518	830001	840000	NA	0	NA	NA	NA
diverse	29379518	840001	850000	NA	0	NA	NA	NA
diverse	29379518	850001	860000	NA	0	NA	NA	NA
diverse	29379518	860001	870000	NA	0	NA	NA	NA
diverse	29379518	870001	880000	NA	0	NA	NA	NA
diverse	29379518	880001	890000	NA	0	NA	NA	NA
diverse	29379518	890001	900000	NA	0	NA	NA	NA
diverse	29379518	900001	910000	NA	0	NA	NA	NA
diverse	29379518	910001	920000	NA	0	NA	NA	NA
diverse	29379518	920001	930000	NA	0	NA	NA	NA
diverse	29379518	930001	940000	NA	0	NA	NA	NA
diverse	29379518	940001	950000	NA	0	NA	NA	NA
diverse	29379518	950001	960000	NA	0	NA	NA	NA
diverse	29379518	960001	970000	NA	0	NA	NA	NA
diverse	29379518	970001	980000	NA	0	NA	NA	NA
diverse	29379518	980001	990000	NA	0	NA	NA	NA
diverse	29379518	990001	1000000	NA	0	NA	NA	NA
diverse	29379518	1000001	1010000	NA	0	NA	NA	NA
diverse	29379518	1010001	1020000	NA	0	NA	NA	NA
diverse	29379518	1020001	1030000	NA	0	NA	NA	NA
diverse	29379518	1030001	1040000	NA	0	NA	NA	NA
diverse	29379518	1040001	1050000	NA	0	NA	NA	NA
diverse	29379518	1050001	1060000	NA	0	NA	NA	NA
diverse	29379518	1060001	1070000	NA	0	NA	NA	NA
diverse	29379518	1070001	1080000	NA	0	NA	NA	NA
diverse	29379518	1080001	1090000	NA	0	NA	NA	NA
diverse	29379518	1090001	1100000	NA	0	NA	NA	NA
diverse	29379518	1100001	1110000	NA	0	NA	NA	NA
diverse	29379518	1110001	1120000	NA	0	NA	NA	NA
diverse	29379518	1120001	1130000	NA	0	NA	NA	NA
diverse	29379518	1130001	1140000	NA	0	NA	NA	NA
diverse	29379518	1140001	1150000	NA	0	NA	NA	NA
diverse	29379518	1150001	1160000	NA	0	NA	NA	NA
diverse	29379518	1160001	1170000	NA	0	NA	NA	NA
diverse	29379518	1170001	1180000	NA	0	NA	NA	NA
diverse	29379518	1180001	1190000	NA	0	NA	NA	NA
diverse	29379518	1190001	1200000	NA	0	NA	NA	NA
diverse	29379518	1200001	1210000	NA	0	NA	NA	NA
diverse	29379518	1210001	1220000	NA	0	NA	NA	NA
diverse	29379518	1220001	1230000	NA	0	NA	NA	NA
diverse	29379518	1230001	1240000	NA	0	NA	NA	NA
diverse	29379518	1240001	1250000	NA	0	NA	NA	NA
diverse	29379518	1250001	1260000	NA	0	NA	NA	NA
diverse	29379518	1260001	1270000	NA	0	NA	NA	NA
diverse	29379518	1270001	1280000	NA	0	NA	NA	NA
diverse	29379518	1280001	1290000	NA	0	NA	NA	NA
diverse	29379518	1290001	1300000	NA	0	NA	NA	NA
diverse	29379518	1300001	1310000	NA	0	NA	NA	NA
diverse	29379518	1310001	1320000	NA	0	NA	NA	NA
diverse	29379518	1320001	1330000	NA	0	NA	NA	NA
diverse	29379518	1330001	1340000	NA	0	NA	NA	NA
diverse	29379518	1340001	1350000	NA	0	NA	NA	NA
diverse	29379518	1350001	1360000	NA	0	NA	NA	NA
diverse	29379518	1360001	1370000	NA	0	NA	NA	NA
diverse	29379518	1370001	1380000	NA	0	NA	NA	NA
diverse	29379518	1380001	1390000	NA	0	NA	NA	NA
diverse	29379518	1390001	1400000	NA	0	NA	NA	NA
diverse	29379518	1400001	1410000	NA	0	NA	NA	NA
diverse	29379518	1410001	1420000	NA	0	NA	NA	NA
diverse	29379518	1420001	1430000	NA	0	NA	NA	NA
diverse	29379518	1430001	1440000	NA	0	NA	NA	NA
diverse	29379518	1440001	1450000	NA	0	NA	NA	NA
diverse	29379518	1450001	1460000	NA	0	NA	NA	NA
diverse	29379518	1460001	1470000	NA	0	NA	NA	NA
diverse	29379518	1470001	1480000	NA	0	NA	NA	NA
diverse	29379518	1480001	1490000	NA	0	NA	NA	NA
diverse	29379518	1490001	1500000	NA	0	NA	NA	NA
diverse	29379518	1500001	1510000	NA	0	NA	NA	NA
diverse	29379518	1510001	1520000	NA	0	NA	NA	NA
diverse	29379518	1520001	1530000	NA	0	NA	NA	NA
diverse	29379518	1530001	1540000	NA	0	NA	NA	NA
diverse	29379518	1540001	1550000	NA	0	NA	NA	NA
diverse	29379518	1550001	1560000	NA	0	NA	NA	NA
diverse	29379518	1560001	1570000	NA	0	NA	NA	NA
diverse	29379518	1570001	1580000	NA	0	NA	NA	NA
diverse	29379518	1580001	1590000	NA	0	NA	NA	NA
diverse	29379518	1590001	1600000	NA	0	NA	NA	NA
diverse	29379518	1600001	1610000	NA	0	NA	NA	NA
diverse	29379518	1610001	1620000	NA	0	NA	NA	NA
diverse	29379518	1620001	1630000	0.0088933301565932	108	23068	2593854	103554
diverse	29379518	1630001	1640000	NA	0	NA	NA	NA
diverse	29379518	1640001	1650000	NA	0	NA	NA	NA
diverse	29379518	1650001	1660000	NA	0	NA	NA	NA
diverse	29379518	1660001	1670000	NA	0	NA	NA	NA
diverse	29379518	1670001	1680000	NA	0	NA	NA	NA
diverse	29379518	1680001	1690000	NA	0	NA	NA	NA
diverse	29379518	1690001	1700000	NA	0	NA	NA	NA
diverse	29379518	1700001	1710000	NA	0	NA	NA	NA
diverse	29379518	1710001	1720000	NA	0	NA	NA	NA
diverse	29379518	1720001	1730000	NA	0	NA	NA	NA
diverse	29379518	1730001	1740000	NA	0	NA	NA	NA
diverse	29379518	1740001	1750000	NA	0	NA	NA	NA
diverse	29379518	1750001	1760000	NA	0	NA	NA	NA
diverse	29379518	1760001	1770000	NA	0	NA	NA	NA
diverse	29379518	1770001	1780000	NA	0	NA	NA	NA
diverse	29379518	1780001	1790000	NA	0	NA	NA	NA
diverse	29379518	1790001	1800000	NA	0	NA	NA	NA
diverse	29379518	1800001	1810000	NA	0	NA	NA	NA
diverse	29379518	1810001	1820000	NA	0	NA	NA	NA
diverse	29379518	1820001	1830000	NA	0	NA	NA	NA
diverse	29379518	1830001	1840000	0.0	99	0	2362699	109925
diverse	29379521	1	10000	NA	0	NA	NA	NA
diverse	29379521	10001	20000	NA	0	NA	NA	NA
diverse	29379521	20001	30000	NA	0	NA	NA	NA
diverse	29379521	30001	40000	NA	0	NA	NA	NA
diverse	29379521	40001	50000	NA	0	NA	NA	NA
diverse	29379521	50001	60000	NA	0	NA	NA	NA
diverse	29379521	60001	70000	NA	0	NA	NA	NA
diverse	29379521	70001	80000	NA	0	NA	NA	NA
diverse	29379521	80001	90000	NA	0	NA	NA	NA
diverse	29379521	90001	100000	NA	0	NA	NA	NA
diverse	29379521	100001	110000	NA	0	NA	NA	NA
diverse	29379521	110001	120000	NA	0	NA	NA	NA
diverse	29379521	120001	130000	NA	0	NA	NA	NA
diverse	29379521	130001	140000	NA	0	NA	NA	NA
diverse	29379521	140001	150000	NA	0	NA	NA	NA
diverse	29379521	150001	160000	NA	0	NA	NA	NA
diverse	29379521	160001	170000	NA	0	NA	NA	NA
diverse	29379521	170001	180000	NA	0	NA	NA	NA
diverse	29379521	180001	190000	NA	0	NA	NA	NA
diverse	29379521	190001	200000	NA	0	NA	NA	NA
diverse	29379521	200001	210000	NA	0	NA	NA	NA
diverse	29379521	210001	220000	NA	0	NA	NA	NA
diverse	29379521	220001	230000	NA	0	NA	NA	NA
diverse	29379521	230001	240000	NA	0	NA	NA	NA
diverse	29379521	240001	250000	NA	0	NA	NA	NA
diverse	29379521	250001	260000	NA	0	NA	NA	NA
diverse	29379521	260001	270000	NA	0	NA	NA	NA
diverse	29379521	270001	280000	NA	0	NA	NA	NA
diverse	29379521	280001	290000	NA	0	NA	NA	NA
diverse	29379521	290001	300000	NA	0	NA	NA	NA
diverse	29379521	300001	310000	NA	0	NA	NA	NA
diverse	29379521	310001	320000	NA	0	NA	NA	NA
diverse	29379521	320001	330000	NA	0	NA	NA	NA
diverse	29379521	330001	340000	NA	0	NA	NA	NA
diverse	29379521	340001	350000	NA	0	NA	NA	NA
diverse	29379521	350001	360000	NA	0	NA	NA	NA
diverse	29379521	360001	370000	NA	0	NA	NA	NA
diverse	29379521	370001	380000	NA	0	NA	NA	NA
diverse	29379521	380001	390000	NA	0	NA	NA	NA
diverse	29379521	390001	400000	NA	0	NA	NA	NA
diverse	29379521	400001	410000	NA	0	NA	NA	NA
diverse	29379521	410001	420000	NA	0	NA	NA	NA
diverse	29379521	420001	430000	NA	0	NA	NA	NA
diverse	29379521	430001	440000	NA	0	NA	NA	NA
diverse	29379521	440001	450000	NA	0	NA	NA	NA
diverse	29379521	450001	460000	NA	0	NA	NA	NA
diverse	29379521	460001	470000	NA	0	NA	NA	NA
diverse	29379521	470001	480000	NA	0	NA	NA	NA
diverse	29379521	480001	490000	0.0057918572631483	104	14761	2548578	48926
diverse	29379521	490001	500000	NA	0	NA	NA	NA
diverse	29379521	500001	510000	NA	0	NA	NA	NA
diverse	29379521	510001	520000	NA	0	NA	NA	NA
diverse	29379521	520001	530000	NA	0	NA	NA	NA
diverse	29379521	530001	540000	NA	0	NA	NA	NA
diverse	29379521	540001	550000	NA	0	NA	NA	NA
diverse	29379521	550001	560000	NA	0	NA	NA	NA
diverse	29379521	560001	570000	NA	0	NA	NA	NA
diverse	29379521	570001	580000	NA	0	NA	NA	NA
diverse	29379521	580001	590000	NA	0	NA	NA	NA
diverse	29379521	590001	600000	NA	0	NA	NA	NA
diverse	29379521	600001	610000	NA	0	NA	NA	NA
diverse	29379521	610001	620000	NA	0	NA	NA	NA
diverse	29379521	620001	630000	NA	0	NA	NA	NA
diverse	29379521	630001	640000	NA	0	NA	NA	NA
diverse	29379521	640001	650000	NA	0	NA	NA	NA
diverse	29379521	650001	660000	NA	0	NA	NA	NA
diverse	29379521	660001	670000	NA	0	NA	NA	NA
diverse	29379521	670001	680000	NA	0	NA	NA	NA
diverse	29379521	680001	690000	NA	0	NA	NA	NA
diverse	29379521	690001	700000	NA	0	NA	NA	NA
diverse	29379521	700001	710000	NA	0	NA	NA	NA
diverse	29379521	710001	720000	NA	0	NA	NA	NA
diverse	29379521	720001	730000	NA	0	NA	NA	NA
diverse	29379521	730001	740000	NA	0	NA	NA	NA
diverse	29379521	740001	750000	NA	0	NA	NA	NA
diverse	29379521	750001	760000	NA	0	NA	NA	NA
diverse	29379521	760001	770000	NA	0	NA	NA	NA
diverse	29379521	770001	780000	NA	0	NA	NA	NA
diverse	29379521	780001	790000	NA	0	NA	NA	NA
diverse	29379521	790001	800000	NA	0	NA	NA	NA
diverse	29379521	800001	810000	NA	0	NA	NA	NA
diverse	29379521	810001	820000	NA	0	NA	NA	NA
diverse	29379521	820001	830000	NA	0	NA	NA	NA
diverse	29379521	830001	840000	NA	0	NA	NA	NA
diverse	29379521	840001	850000	NA	0	NA	NA	NA
diverse	29379521	850001	860000	NA	0	NA	NA	NA
diverse	29379521	860001	870000	NA	0	NA	NA	NA
diverse	29379521	870001	880000	NA	0	NA	NA	NA
diverse	29379521	880001	890000	NA	0	NA	NA	NA
diverse	29379521	890001	900000	NA	0	NA	NA	NA
diverse	29379521	900001	910000	NA	0	NA	NA	NA
diverse	29379521	910001	920000	NA	0	NA	NA	NA
diverse	29379521	920001	930000	NA	0	NA	NA	NA
diverse	29379521	930001	940000	NA	0	NA	NA	NA
diverse	29379521	940001	950000	NA	0	NA	NA	NA
diverse	29379521	950001	960000	NA	0	NA	NA	NA
diverse	29379521	960001	970000	NA	0	NA	NA	NA
diverse	29379521	970001	980000	NA	0	NA	NA	NA
diverse	29379521	980001	990000	NA	0	NA	NA	NA
diverse	29379521	990001	1000000	NA	0	NA	NA	NA
diverse	29379521	1000001	1010000	NA	0	NA	NA	NA
diverse	29379521	1010001	1020000	NA	0	NA	NA	NA
diverse	29379521	1020001	1030000	NA	0	NA	NA	NA
diverse	29379521	1030001	1040000	NA	0	NA	NA	NA
diverse	29379521	1040001	1050000	NA	0	NA	NA	NA
diverse	29379521	1050001	1060000	NA	0	NA	NA	NA
diverse	29379521	1060001	1070000	NA	0	NA	NA	NA
diverse	29379521	1070001	1080000	NA	0	NA	NA	NA
diverse	29379521	1080001	1090000	NA	0	NA	NA	NA
diverse	29379521	1090001	1100000	NA	0	NA	NA	NA
diverse	29379521	1100001	1110000	NA	0	NA	NA	NA
diverse	29379521	1110001	1120000	NA	0	NA	NA	NA
diverse	29379521	1120001	1130000	NA	0	NA	NA	NA
diverse	29379521	1130001	1140000	NA	0	NA	NA	NA
diverse	29379521	1140001	1150000	NA	0	NA	NA	NA
diverse	29379521	1150001	1160000	NA	0	NA	NA	NA
diverse	29379521	1160001	1170000	NA	0	NA	NA	NA
diverse	29379521	1170001	1180000	NA	0	NA	NA	NA
diverse	29379521	1180001	1190000	NA	0	NA	NA	NA
diverse	29379521	1190001	1200000	NA	0	NA	NA	NA
diverse	29379521	1200001	1210000	NA	0	NA	NA	NA
diverse	29379521	1210001	1220000	NA	0	NA	NA	NA
diverse	29379521	1220001	1230000	NA	0	NA	NA	NA
diverse	29379521	1230001	1240000	NA	0	NA	NA	NA
diverse	29379521	1240001	1250000	NA	0	NA	NA	NA
diverse	29379521	1250001	1260000	NA	0	NA	NA	NA
diverse	29379521	1260001	1270000	NA	0	NA	NA	NA
diverse	29379521	1270001	1280000	NA	0	NA	NA	NA
diverse	29379521	1280001	1290000	NA	0	NA	NA	NA
diverse	29379521	1290001	1300000	NA	0	NA	NA	NA
diverse	29379521	1300001	1310000	NA	0	NA	NA	NA
diverse	29379521	1310001	1320000	NA	0	NA	NA	NA
diverse	29379521	1320001	1330000	NA	0	NA	NA	NA
diverse	29379521	1330001	1340000	NA	0	NA	NA	NA
diverse	29379521	1340001	1350000	NA	0	NA	NA	NA
diverse	29379521	1350001	1360000	NA	0	NA	NA	NA
diverse	29379521	1360001	1370000	NA	0	NA	NA	NA
diverse	29379521	1370001	1380000	NA	0	NA	NA	NA
diverse	29379521	1380001	1390000	NA	0	NA	NA	NA
diverse	29379521	1390001	1400000	NA	0	NA	NA	NA
diverse	29379521	1400001	1410000	NA	0	NA	NA	NA
diverse	29379521	1410001	1420000	NA	0	NA	NA	NA
diverse	29379521	1420001	1430000	NA	0	NA	NA	NA
diverse	29379521	1430001	1440000	0.0	91	0	2220855	51961
diverse	29379521	1440001	1450000	NA	0	NA	NA	NA
diverse	29379521	1450001	1460000	NA	0	NA	NA	NA
diverse	29379521	1460001	1470000	NA	0	NA	NA	NA
diverse	29379521	1470001	1480000	NA	0	NA	NA	NA
diverse	29379521	1480001	1490000	NA	0	NA	NA	NA
diverse	29379521	1490001	1500000	NA	0	NA	NA	NA
diverse	29379521	1500001	1510000	NA	0	NA	NA	NA
diverse	29379521	1510001	1520000	NA	0	NA	NA	NA
diverse	29379521	1520001	1530000	NA	0	NA	NA	NA
diverse	29379521	1530001	1540000	NA	0	NA	NA	NA
diverse	29379521	1540001	1550000	NA	0	NA	NA	NA
diverse	29379521	1550001	1560000	NA	0	NA	NA	NA
diverse	29379521	1560001	1570000	NA	0	NA	NA	NA
diverse	29379521	1570001	1580000	NA	0	NA	NA	NA
diverse	29379521	1580001	1590000	NA	0	NA	NA	NA
diverse	29379521	1590001	1600000	NA	0	NA	NA	NA
diverse	29379521	1600001	1610000	NA	0	NA	NA	NA
diverse	29379521	1610001	1620000	NA	0	NA	NA	NA
diverse	29379521	1620001	1630000	NA	0	NA	NA	NA
diverse	29379521	1630001	1640000	NA	0	NA	NA	NA
diverse	29379521	1640001	1650000	NA	0	NA	NA	NA
diverse	29379521	1650001	1660000	NA	0	NA	NA	NA
diverse	29379521	1660001	1670000	NA	0	NA	NA	NA
diverse	29379521	1670001	1680000	NA	0	NA	NA	NA
diverse	29379521	1680001	1690000	NA	0	NA	NA	NA
diverse	29379521	1690001	1700000	NA	0	NA	NA	NA
diverse	29379521	1700001	1710000	NA	0	NA	NA	NA
diverse	29379521	1710001	1720000	NA	0	NA	NA	NA
diverse	29379521	1720001	1730000	NA	0	NA	NA	NA
diverse	29379521	1730001	1740000	NA	0	NA	NA	NA
diverse	29379521	1740001	1750000	NA	0	NA	NA	NA
diverse	29379521	1750001	1760000	NA	0	NA	NA	NA
diverse	29379521	1760001	1770000	NA	0	NA	NA	NA
diverse	29379521	1770001	1780000	NA	0	NA	NA	NA
diverse	29379521	1780001	1790000	NA	0	NA	NA	NA
diverse	29379521	1790001	1800000	NA	0	NA	NA	NA
diverse	29379521	1800001	1810000	NA	0	NA	NA	NA
diverse	29379521	1810001	1820000	NA	0	NA	NA	NA
diverse	29379521	1820001	1830000	NA	0	NA	NA	NA
diverse	29379521	1830001	1840000	NA	0	NA	NA	NA
diverse	29379521	1840001	1850000	NA	0	NA	NA	NA
diverse	29379521	1850001	1860000	NA	0	NA	NA	NA
diverse	29379521	1860001	1870000	NA	0	NA	NA	NA
diverse	29379521	1870001	1880000	NA	0	NA	NA	NA
diverse	29379521	1880001	1890000	NA	0	NA	NA	NA
diverse	29379521	1890001	1900000	NA	0	NA	NA	NA
diverse	29379521	1900001	1910000	NA	0	NA	NA	NA
diverse	29379521	1910001	1920000	NA	0	NA	NA	NA
diverse	29379521	1920001	1930000	NA	0	NA	NA	NA
diverse	29379521	1930001	1940000	NA	0	NA	NA	NA
diverse	29379521	1940001	1950000	NA	0	NA	NA	NA
diverse	29379521	1950001	1960000	NA	0	NA	NA	NA
diverse	29379521	1960001	1970000	NA	0	NA	NA	NA
diverse	29379521	1970001	1980000	NA	0	NA	NA	NA
diverse	29379521	1980001	1990000	NA	0	NA	NA	NA
diverse	29379521	1990001	2000000	NA	0	NA	NA	NA
diverse	29379521	2000001	2010000	NA	0	NA	NA	NA
diverse	29379521	2010001	2020000	NA	0	NA	NA	NA
diverse	29379521	2020001	2030000	NA	0	NA	NA	NA
diverse	29379521	2030001	2040000	NA	0	NA	NA	NA
diverse	29379521	2040001	2050000	NA	0	NA	NA	NA
diverse	29379521	2050001	2060000	NA	0	NA	NA	NA
diverse	29379521	2060001	2070000	NA	0	NA	NA	NA
diverse	29379521	2070001	2080000	NA	0	NA	NA	NA
diverse	29379521	2080001	2090000	NA	0	NA	NA	NA
diverse	29379521	2090001	2100000	NA	0	NA	NA	NA
diverse	29379521	2100001	2110000	NA	0	NA	NA	NA
diverse	29379521	2110001	2120000	0.0	111	0	2670502	101834
diverse	29379523	1	10000	NA	0	NA	NA	NA
diverse	29379523	10001	20000	NA	0	NA	NA	NA
diverse	29379523	20001	30000	NA	0	NA	NA	NA
diverse	29379523	30001	40000	NA	0	NA	NA	NA
diverse	29379523	40001	50000	NA	0	NA	NA	NA
diverse	29379523	50001	60000	NA	0	NA	NA	NA
diverse	29379523	60001	70000	NA	0	NA	NA	NA
diverse	29379523	70001	80000	NA	0	NA	NA	NA
diverse	29379523	80001	90000	NA	0	NA	NA	NA
diverse	29379523	90001	100000	NA	0	NA	NA	NA
diverse	29379523	100001	110000	NA	0	NA	NA	NA
diverse	29379523	110001	120000	NA	0	NA	NA	NA
diverse	29379523	120001	130000	NA	0	NA	NA	NA
diverse	29379523	130001	140000	NA	0	NA	NA	NA
diverse	29379523	140001	150000	NA	0	NA	NA	NA
diverse	29379523	150001	160000	NA	0	NA	NA	NA
diverse	29379523	160001	170000	NA	0	NA	NA	NA
diverse	29379523	170001	180000	NA	0	NA	NA	NA
diverse	29379523	180001	190000	NA	0	NA	NA	NA
diverse	29379523	190001	200000	NA	0	NA	NA	NA
diverse	29379523	200001	210000	NA	0	NA	NA	NA
diverse	29379523	210001	220000	NA	0	NA	NA	NA
diverse	29379523	220001	230000	NA	0	NA	NA	NA
diverse	29379523	230001	240000	NA	0	NA	NA	NA
diverse	29379523	240001	250000	NA	0	NA	NA	NA
diverse	29379523	250001	260000	NA	0	NA	NA	NA
diverse	29379523	260001	270000	NA	0	NA	NA	NA
diverse	29379523	270001	280000	NA	0	NA	NA	NA
diverse	29379523	280001	290000	NA	0	NA	NA	NA
diverse	29379523	290001	300000	NA	0	NA	NA	NA
diverse	29379523	300001	310000	NA	0	NA	NA	NA
diverse	29379523	310001	320000	NA	0	NA	NA	NA
diverse	29379523	320001	330000	NA	0	NA	NA	NA
diverse	29379523	330001	340000	NA	0	NA	NA	NA
diverse	29379523	340001	350000	NA	0	NA	NA	NA
diverse	29379523	350001	360000	NA	0	NA	NA	NA
diverse	29379523	360001	370000	NA	0	NA	NA	NA
diverse	29379523	370001	380000	NA	0	NA	NA	NA
diverse	29379523	380001	390000	NA	0	NA	NA	NA
diverse	29379523	390001	400000	NA	0	NA	NA	NA
diverse	29379523	400001	410000	NA	0	NA	NA	NA
diverse	29379523	410001	420000	NA	0	NA	NA	NA
diverse	29379523	420001	430000	NA	0	NA	NA	NA
diverse	29379523	430001	440000	NA	0	NA	NA	NA
diverse	29379523	440001	450000	NA	0	NA	NA	NA
diverse	29379523	450001	460000	NA	0	NA	NA	NA
diverse	29379523	460001	470000	NA	0	NA	NA	NA
diverse	29379523	470001	480000	NA	0	NA	NA	NA
diverse	29379523	480001	490000	NA	0	NA	NA	NA
diverse	29379523	490001	500000	NA	0	NA	NA	NA
diverse	29379523	500001	510000	NA	0	NA	NA	NA
diverse	29379523	510001	520000	NA	0	NA	NA	NA
diverse	29379523	520001	530000	NA	0	NA	NA	NA
diverse	29379523	530001	540000	NA	0	NA	NA	NA
diverse	29379523	540001	550000	NA	0	NA	NA	NA
diverse	29379523	550001	560000	NA	0	NA	NA	NA
diverse	29379523	560001	570000	NA	0	NA	NA	NA
diverse	29379523	570001	580000	NA	0	NA	NA	NA
diverse	29379523	580001	590000	NA	0	NA	NA	NA
diverse	29379523	590001	600000	NA	0	NA	NA	NA
diverse	29379523	600001	610000	NA	0	NA	NA	NA
diverse	29379523	610001	620000	NA	0	NA	NA	NA
diverse	29379523	620001	630000	NA	0	NA	NA	NA
diverse	29379523	630001	640000	NA	0	NA	NA	NA
diverse	29379523	640001	650000	NA	0	NA	NA	NA
diverse	29379523	650001	660000	NA	0	NA	NA	NA
diverse	29379523	660001	670000	NA	0	NA	NA	NA
diverse	29379523	670001	680000	NA	0	NA	NA	NA
diverse	29379523	680001	690000	NA	0	NA	NA	NA
diverse	29379523	690001	700000	NA	0	NA	NA	NA
diverse	29379523	700001	710000	NA	0	NA	NA	NA
diverse	29379523	710001	720000	NA	0	NA	NA	NA
diverse	29379523	720001	730000	NA	0	NA	NA	NA
diverse	29379523	730001	740000	NA	0	NA	NA	NA
diverse	29379523	740001	750000	NA	0	NA	NA	NA
diverse	29379523	750001	760000	NA	0	NA	NA	NA
diverse	29379523	760001	770000	NA	0	NA	NA	NA
diverse	29379523	770001	780000	NA	0	NA	NA	NA
diverse	29379523	780001	790000	0.0031646998509953	102	7920	2502607	44945
diverse	29379523	790001	800000	0.0063321087683244	107	16540	2612084	60348
diverse	29379523	800001	810000	NA	0	NA	NA	NA
diverse	29379523	810001	820000	NA	0	NA	NA	NA
diverse	29379523	820001	830000	NA	0	NA	NA	NA
diverse	29379523	830001	840000	NA	0	NA	NA	NA
diverse	29379523	840001	850000	NA	0	NA	NA	NA
diverse	29379523	850001	860000	NA	0	NA	NA	NA
diverse	29379523	860001	870000	NA	0	NA	NA	NA
diverse	29379523	870001	880000	NA	0	NA	NA	NA
diverse	29379523	880001	890000	NA	0	NA	NA	NA
diverse	29379523	890001	900000	NA	0	NA	NA	NA
diverse	29379523	900001	910000	NA	0	NA	NA	NA
diverse	29379523	910001	920000	NA	0	NA	NA	NA
diverse	29379523	920001	930000	NA	0	NA	NA	NA
diverse	29379523	930001	940000	0.0049039705383024	216	25896	5280619	114197
diverse	29379523	940001	950000	NA	0	NA	NA	NA
diverse	29379523	950001	960000	NA	0	NA	NA	NA
diverse	29379523	960001	970000	NA	0	NA	NA	NA
diverse	29379523	970001	980000	NA	0	NA	NA	NA
diverse	29379523	980001	990000	NA	0	NA	NA	NA
diverse	29379523	990001	1000000	NA	0	NA	NA	NA
diverse	29379523	1000001	1010000	0.0030059006904088	227	16800	5589007	80545
diverse	29379523	1010001	1020000	0.0061339797143466	113	16998	2771121	51167
diverse	29379523	1020001	1030000	NA	0	NA	NA	NA
diverse	29379523	1030001	1040000	NA	0	NA	NA	NA
diverse	29379523	1040001	1050000	NA	0	NA	NA	NA
diverse	29379523	1050001	1060000	NA	0	NA	NA	NA
diverse	29379523	1060001	1070000	0.0022869857890183	149	8319	3637539	83885
diverse	29379523	1070001	1080000	0.0	14	0	343434	6230
diverse	29379523	1080001	1090000	0.0064318845738276	108	17275	2685838	11570
diverse	29379523	1090001	1100000	NA	0	NA	NA	NA
diverse	29379523	1100001	1110000	NA	0	NA	NA	NA
diverse	29379523	1110001	1120000	NA	0	NA	NA	NA
diverse	29379523	1120001	1130000	NA	0	NA	NA	NA
diverse	29379523	1130001	1140000	NA	0	NA	NA	NA
diverse	29379523	1140001	1150000	NA	0	NA	NA	NA
diverse	29379523	1150001	1160000	NA	0	NA	NA	NA
diverse	29379523	1160001	1170000	NA	0	NA	NA	NA
diverse	29379523	1170001	1180000	NA	0	NA	NA	NA
diverse	29379523	1180001	1190000	NA	0	NA	NA	NA
diverse	29379523	1190001	1200000	NA	0	NA	NA	NA
diverse	29379523	1200001	1210000	NA	0	NA	NA	NA
diverse	29379523	1210001	1220000	NA	0	NA	NA	NA
diverse	29379523	1220001	1230000	NA	0	NA	NA	NA
diverse	29379523	1230001	1240000	NA	0	NA	NA	NA
diverse	29379523	1240001	1250000	NA	0	NA	NA	NA
diverse	29379523	1250001	1260000	NA	0	NA	NA	NA
diverse	29379523	1260001	1270000	NA	0	NA	NA	NA
diverse	29379523	1270001	1280000	0.0027613650734164	87	5983	2166682	6230
diverse	29379523	1280001	1290000	NA	0	NA	NA	NA
diverse	29379523	1290001	1300000	NA	0	NA	NA	NA
diverse	29379523	1300001	1310000	NA	0	NA	NA	NA
diverse	29379523	1310001	1320000	NA	0	NA	NA	NA
diverse	29379523	1320001	1330000	NA	0	NA	NA	NA
diverse	29379523	1330001	1340000	NA	0	NA	NA	NA
diverse	29379523	1340001	1350000	NA	0	NA	NA	NA
diverse	29379523	1350001	1360000	NA	0	NA	NA	NA
diverse	29379523	1360001	1370000	NA	0	NA	NA	NA
diverse	29379523	1370001	1380000	NA	0	NA	NA	NA
diverse	29379523	1380001	1390000	NA	0	NA	NA	NA
diverse	29379523	1390001	1400000	NA	0	NA	NA	NA
diverse	29379523	1400001	1410000	NA	0	NA	NA	NA
diverse	29379523	1410001	1420000	NA	0	NA	NA	NA
diverse	29379523	1420001	1430000	NA	0	NA	NA	NA
diverse	29379523	1430001	1440000	NA	0	NA	NA	NA
diverse	29379523	1440001	1450000	NA	0	NA	NA	NA
diverse	29379523	1450001	1460000	NA	0	NA	NA	NA
diverse	29379523	1460001	1470000	NA	0	NA	NA	NA
diverse	29379523	1470001	1480000	NA	0	NA	NA	NA
diverse	29379523	1480001	1490000	NA	0	NA	NA	NA
diverse	29379523	1490001	1500000	NA	0	NA	NA	NA
diverse	29379523	1500001	1510000	NA	0	NA	NA	NA
diverse	29379523	1510001	1520000	NA	0	NA	NA	NA
diverse	29379523	1520001	1530000	NA	0	NA	NA	NA
diverse	29379523	1530001	1540000	NA	0	NA	NA	NA
diverse	29379523	1540001	1550000	NA	0	NA	NA	NA
diverse	29379523	1550001	1560000	NA	0	NA	NA	NA
diverse	29379523	1560001	1570000	NA	0	NA	NA	NA
diverse	29379523	1570001	1580000	NA	0	NA	NA	NA
diverse	29379523	1580001	1590000	NA	0	NA	NA	NA
diverse	29379523	1590001	1600000	NA	0	NA	NA	NA
diverse	29379523	1600001	1610000	NA	0	NA	NA	NA
diverse	29379523	1610001	1620000	NA	0	NA	NA	NA
diverse	29379523	1620001	1630000	NA	0	NA	NA	NA
diverse	29379523	1630001	1640000	0.0	20	0	480926	18594
diverse	29379523	1640001	1650000	NA	0	NA	NA	NA
diverse	29379523	1650001	1660000	NA	0	NA	NA	NA
diverse	29379523	1660001	1670000	NA	0	NA	NA	NA
diverse	29379523	1670001	1680000	NA	0	NA	NA	NA
diverse	29379523	1680001	1690000	NA	0	NA	NA	NA
diverse	29379523	1690001	1700000	NA	0	NA	NA	NA
diverse	29379523	1700001	1710000	NA	0	NA	NA	NA
diverse	29379523	1710001	1720000	NA	0	NA	NA	NA
diverse	29379523	1720001	1730000	NA	0	NA	NA	NA
diverse	29379523	1730001	1740000	NA	0	NA	NA	NA
diverse	29379523	1740001	1750000	NA	0	NA	NA	NA
diverse	29379523	1750001	1760000	NA	0	NA	NA	NA
diverse	29379523	1760001	1770000	NA	0	NA	NA	NA
diverse	29379523	1770001	1780000	NA	0	NA	NA	NA
diverse	29379523	1780001	1790000	NA	0	NA	NA	NA
diverse	29379523	1790001	1800000	NA	0	NA	NA	NA
diverse	29379523	1800001	1810000	NA	0	NA	NA	NA
diverse	29379523	1810001	1820000	NA	0	NA	NA	NA
diverse	29379523	1820001	1830000	NA	0	NA	NA	NA
diverse	29379523	1830001	1840000	NA	0	NA	NA	NA
diverse	29379523	1840001	1850000	NA	0	NA	NA	NA
diverse	29379523	1850001	1860000	NA	0	NA	NA	NA
diverse	29379523	1860001	1870000	NA	0	NA	NA	NA
diverse	29379523	1870001	1880000	NA	0	NA	NA	NA
diverse	29379523	1880001	1890000	NA	0	NA	NA	NA
diverse	29379523	1890001	1900000	NA	0	NA	NA	NA
diverse	29379523	1900001	1910000	NA	0	NA	NA	NA
diverse	29379523	1910001	1920000	NA	0	NA	NA	NA
diverse	29379523	1920001	1930000	NA	0	NA	NA	NA
diverse	29379523	1930001	1940000	NA	0	NA	NA	NA
diverse	29379523	1940001	1950000	NA	0	NA	NA	NA
diverse	29379523	1950001	1960000	NA	0	NA	NA	NA
diverse	29379523	1960001	1970000	NA	0	NA	NA	NA
diverse	29379523	1970001	1980000	NA	0	NA	NA	NA
diverse	29379523	1980001	1990000	NA	0	NA	NA	NA
diverse	29379523	1990001	2000000	NA	0	NA	NA	NA
diverse	29379523	2000001	2010000	NA	0	NA	NA	NA
diverse	29379523	2010001	2020000	NA	0	NA	NA	NA
diverse	29379523	2020001	2030000	NA	0	NA	NA	NA
diverse	29379523	2030001	2040000	NA	0	NA	NA	NA
diverse	29379523	2040001	2050000	NA	0	NA	NA	NA
diverse	29379523	2050001	2060000	NA	0	NA	NA	NA
diverse	29379523	2060001	2070000	NA	0	NA	NA	NA
diverse	29379523	2070001	2080000	NA	0	NA	NA	NA
diverse	29379523	2080001	2090000	NA	0	NA	NA	NA
diverse	29379523	2090001	2100000	NA	0	NA	NA	NA
diverse	29379523	2100001	2110000	NA	0	NA	NA	NA
diverse	29379523	2110001	2120000	NA	0	NA	NA	NA
diverse	29379523	2120001	2130000	NA	0	NA	NA	NA
diverse	29379523	2130001	2140000	NA	0	NA	NA	NA
diverse	29379523	2140001	2150000	NA	0	NA	NA	NA
diverse	29379523	2150001	2160000	NA	0	NA	NA	NA
diverse	29379523	2160001	2170000	NA	0	NA	NA	NA
diverse	29379523	2170001	2180000	NA	0	NA	NA	NA
diverse	29379523	2180001	2190000	NA	0	NA	NA	NA
diverse	29379523	2190001	2200000	NA	0	NA	NA	NA
diverse	29379523	2200001	2210000	NA	0	NA	NA	NA
diverse	29379523	2210001	2220000	NA	0	NA	NA	NA
diverse	29379523	2220001	2230000	NA	0	NA	NA	NA
diverse	29379523	2230001	2240000	NA	0	NA	NA	NA
diverse	29379523	2240001	2250000	NA	0	NA	NA	NA
diverse	29379523	2250001	2260000	NA	0	NA	NA	NA
diverse	29379523	2260001	2270000	NA	0	NA	NA	NA
diverse	29379523	2270001	2280000	NA	0	NA	NA	NA
diverse	29379523	2280001	2290000	NA	0	NA	NA	NA
diverse	29379523	2290001	2300000	NA	0	NA	NA	NA
diverse	29379523	2300001	2310000	NA	0	NA	NA	NA
diverse	29379523	2310001	2320000	NA	0	NA	NA	NA
diverse	29379523	2320001	2330000	NA	0	NA	NA	NA
diverse	29379523	2330001	2340000	NA	0	NA	NA	NA
diverse	29379523	2340001	2350000	NA	0	NA	NA	NA
diverse	29379523	2350001	2360000	NA	0	NA	NA	NA
diverse	29379523	2360001	2370000	NA	0	NA	NA	NA
diverse	29379523	2370001	2380000	NA	0	NA	NA	NA
diverse	29379523	2380001	2390000	NA	0	NA	NA	NA
diverse	29379523	2390001	2400000	NA	0	NA	NA	NA
diverse	29379523	2400001	2410000	NA	0	NA	NA	NA
diverse	29379523	2410001	2420000	NA	0	NA	NA	NA
diverse	29379523	2420001	2430000	NA	0	NA	NA	NA
diverse	29379523	2430001	2440000	NA	0	NA	NA	NA
diverse	29379523	2440001	2450000	NA	0	NA	NA	NA
diverse	29379523	2450001	2460000	NA	0	NA	NA	NA
diverse	29379523	2460001	2470000	NA	0	NA	NA	NA
diverse	29379523	2470001	2480000	NA	0	NA	NA	NA
diverse	29379523	2480001	2490000	NA	0	NA	NA	NA
diverse	29379523	2490001	2500000	NA	0	NA	NA	NA
diverse	29379523	2500001	2510000	NA	0	NA	NA	NA
diverse	29379523	2510001	2520000	NA	0	NA	NA	NA
diverse	29379523	2520001	2530000	NA	0	NA	NA	NA
diverse	29379523	2530001	2540000	NA	0	NA	NA	NA
diverse	29379523	2540001	2550000	NA	0	NA	NA	NA
diverse	29379523	2550001	2560000	NA	0	NA	NA	NA
diverse	29379523	2560001	2570000	NA	0	NA	NA	NA
diverse	29379523	2570001	2580000	NA	0	NA	NA	NA
diverse	29379523	2580001	2590000	NA	0	NA	NA	NA
diverse	29379523	2590001	2600000	NA	0	NA	NA	NA
diverse	29379523	2600001	2610000	NA	0	NA	NA	NA
diverse	29379523	2610001	2620000	NA	0	NA	NA	NA
diverse	29379523	2620001	2630000	NA	0	NA	NA	NA
diverse	29379523	2630001	2640000	NA	0	NA	NA	NA
diverse	29379523	2640001	2650000	NA	0	NA	NA	NA
diverse	29379523	2650001	2660000	NA	0	NA	NA	NA
diverse	29379523	2660001	2670000	NA	0	NA	NA	NA
diverse	29379523	2670001	2680000	NA	0	NA	NA	NA
diverse	29379523	2680001	2690000	NA	0	NA	NA	NA
diverse	29379523	2690001	2700000	NA	0	NA	NA	NA
diverse	29379523	2700001	2710000	NA	0	NA	NA	NA
diverse	29379523	2710001	2720000	NA	0	NA	NA	NA
diverse	29379523	2720001	2730000	NA	0	NA	NA	NA
diverse	29379523	2730001	2740000	NA	0	NA	NA	NA
diverse	29379523	2740001	2750000	NA	0	NA	NA	NA
diverse	29379523	2750001	2760000	NA	0	NA	NA	NA
diverse	29379523	2760001	2770000	NA	0	NA	NA	NA
diverse	29379523	2770001	2780000	NA	0	NA	NA	NA
diverse	29379523	2780001	2790000	NA	0	NA	NA	NA
diverse	29379523	2790001	2800000	NA	0	NA	NA	NA
diverse	29379523	2800001	2810000	NA	0	NA	NA	NA
diverse	29379523	2810001	2820000	NA	0	NA	NA	NA
diverse	29379523	2820001	2830000	NA	0	NA	NA	NA
diverse	29379523	2830001	2840000	NA	0	NA	NA	NA
diverse	29379523	2840001	2850000	NA	0	NA	NA	NA
diverse	29379523	2850001	2860000	NA	0	NA	NA	NA
diverse	29379523	2860001	2870000	NA	0	NA	NA	NA
diverse	29379523	2870001	2880000	NA	0	NA	NA	NA
diverse	29379523	2880001	2890000	NA	0	NA	NA	NA
diverse	29379523	2890001	2900000	NA	0	NA	NA	NA
diverse	29379523	2900001	2910000	NA	0	NA	NA	NA
diverse	29379523	2910001	2920000	NA	0	NA	NA	NA
diverse	29379523	2920001	2930000	NA	0	NA	NA	NA
diverse	29379523	2930001	2940000	NA	0	NA	NA	NA
diverse	29379523	2940001	2950000	NA	0	NA	NA	NA
diverse	29379523	2950001	2960000	NA	0	NA	NA	NA
diverse	29379523	2960001	2970000	NA	0	NA	NA	NA
diverse	29379523	2970001	2980000	NA	0	NA	NA	NA
diverse	29379523	2980001	2990000	NA	0	NA	NA	NA
diverse	29379523	2990001	3000000	NA	0	NA	NA	NA
diverse	29379523	3000001	3010000	NA	0	NA	NA	NA
diverse	29379523	3010001	3020000	NA	0	NA	NA	NA
diverse	29379523	3020001	3030000	NA	0	NA	NA	NA
diverse	29379523	3030001	3040000	NA	0	NA	NA	NA
diverse	29379523	3040001	3050000	0.0	110	0	2687385	59975
diverse	29379524	1	10000	NA	0	NA	NA	NA
diverse	29379524	10001	20000	NA	0	NA	NA	NA
diverse	29379524	20001	30000	NA	0	NA	NA	NA
diverse	29379524	30001	40000	NA	0	NA	NA	NA
diverse	29379524	40001	50000	NA	0	NA	NA	NA
diverse	29379524	50001	60000	NA	0	NA	NA	NA
diverse	29379524	60001	70000	NA	0	NA	NA	NA
diverse	29379524	70001	80000	NA	0	NA	NA	NA
diverse	29379524	80001	90000	NA	0	NA	NA	NA
diverse	29379524	90001	100000	NA	0	NA	NA	NA
diverse	29379524	100001	110000	NA	0	NA	NA	NA
diverse	29379524	110001	120000	NA	0	NA	NA	NA
diverse	29379524	120001	130000	NA	0	NA	NA	NA
diverse	29379524	130001	140000	NA	0	NA	NA	NA
diverse	29379524	140001	150000	NA	0	NA	NA	NA
diverse	29379524	150001	160000	NA	0	NA	NA	NA
diverse	29379524	160001	170000	NA	0	NA	NA	NA
diverse	29379524	170001	180000	NA	0	NA	NA	NA
diverse	29379524	180001	190000	NA	0	NA	NA	NA
diverse	29379524	190001	200000	NA	0	NA	NA	NA
diverse	29379524	200001	210000	NA	0	NA	NA	NA
diverse	29379524	210001	220000	NA	0	NA	NA	NA
diverse	29379524	220001	230000	NA	0	NA	NA	NA
diverse	29379524	230001	240000	NA	0	NA	NA	NA
diverse	29379524	240001	250000	NA	0	NA	NA	NA
diverse	29379524	250001	260000	NA	0	NA	NA	NA
diverse	29379524	260001	270000	NA	0	NA	NA	NA
diverse	29379524	270001	280000	NA	0	NA	NA	NA
diverse	29379524	280001	290000	NA	0	NA	NA	NA
diverse	29379524	290001	300000	NA	0	NA	NA	NA
diverse	29379524	300001	310000	NA	0	NA	NA	NA
diverse	29379524	310001	320000	NA	0	NA	NA	NA
diverse	29379524	320001	330000	NA	0	NA	NA	NA
diverse	29379524	330001	340000	NA	0	NA	NA	NA
diverse	29379524	340001	350000	NA	0	NA	NA	NA
diverse	29379524	350001	360000	NA	0	NA	NA	NA
diverse	29379524	360001	370000	NA	0	NA	NA	NA
diverse	29379524	370001	380000	NA	0	NA	NA	NA
diverse	29379524	380001	390000	NA	0	NA	NA	NA
diverse	29379524	390001	400000	NA	0	NA	NA	NA
diverse	29379524	400001	410000	NA	0	NA	NA	NA
diverse	29379524	410001	420000	NA	0	NA	NA	NA
diverse	29379524	420001	430000	NA	0	NA	NA	NA
diverse	29379524	430001	440000	NA	0	NA	NA	NA
diverse	29379524	440001	450000	NA	0	NA	NA	NA
diverse	29379524	450001	460000	NA	0	NA	NA	NA
diverse	29379524	460001	470000	NA	0	NA	NA	NA
diverse	29379524	470001	480000	NA	0	NA	NA	NA
diverse	29379524	480001	490000	NA	0	NA	NA	NA
diverse	29379524	490001	500000	NA	0	NA	NA	NA
diverse	29379524	500001	510000	NA	0	NA	NA	NA
diverse	29379524	510001	520000	NA	0	NA	NA	NA
diverse	29379524	520001	530000	NA	0	NA	NA	NA
diverse	29379524	530001	540000	NA	0	NA	NA	NA
diverse	29379524	540001	550000	NA	0	NA	NA	NA
diverse	29379524	550001	560000	NA	0	NA	NA	NA
diverse	29379524	560001	570000	NA	0	NA	NA	NA
diverse	29379524	570001	580000	NA	0	NA	NA	NA
diverse	29379524	580001	590000	NA	0	NA	NA	NA
diverse	29379524	590001	600000	NA	0	NA	NA	NA
diverse	29379524	600001	610000	NA	0	NA	NA	NA
diverse	29379524	610001	620000	NA	0	NA	NA	NA
diverse	29379524	620001	630000	NA	0	NA	NA	NA
diverse	29379524	630001	640000	NA	0	NA	NA	NA
diverse	29379524	640001	650000	NA	0	NA	NA	NA
diverse	29379524	650001	660000	NA	0	NA	NA	NA
diverse	29379524	660001	670000	NA	0	NA	NA	NA
diverse	29379524	670001	680000	NA	0	NA	NA	NA
diverse	29379524	680001	690000	NA	0	NA	NA	NA
diverse	29379524	690001	700000	NA	0	NA	NA	NA
diverse	29379524	700001	710000	NA	0	NA	NA	NA
diverse	29379524	710001	720000	NA	0	NA	NA	NA
diverse	29379524	720001	730000	NA	0	NA	NA	NA
diverse	29379524	730001	740000	NA	0	NA	NA	NA
diverse	29379524	740001	750000	NA	0	NA	NA	NA
diverse	29379524	750001	760000	NA	0	NA	NA	NA
diverse	29379524	760001	770000	NA	0	NA	NA	NA
diverse	29379524	770001	780000	NA	0	NA	NA	NA
diverse	29379524	780001	790000	NA	0	NA	NA	NA
diverse	29379524	790001	800000	NA	0	NA	NA	NA
diverse	29379524	800001	810000	NA	0	NA	NA	NA
diverse	29379524	810001	820000	NA	0	NA	NA	NA
diverse	29379524	820001	830000	NA	0	NA	NA	NA
diverse	29379524	830001	840000	NA	0	NA	NA	NA
diverse	29379524	840001	850000	NA	0	NA	NA	NA
diverse	29379524	850001	860000	NA	0	NA	NA	NA
diverse	29379524	860001	870000	NA	0	NA	NA	NA
diverse	29379524	870001	880000	NA	0	NA	NA	NA
diverse	29379524	880001	890000	NA	0	NA	NA	NA
diverse	29379524	890001	900000	NA	0	NA	NA	NA
diverse	29379524	900001	910000	NA	0	NA	NA	NA
diverse	29379524	910001	920000	NA	0	NA	NA	NA
diverse	29379524	920001	930000	NA	0	NA	NA	NA
diverse	29379524	930001	940000	NA	0	NA	NA	NA
diverse	29379524	940001	950000	NA	0	NA	NA	NA
diverse	29379524	950001	960000	NA	0	NA	NA	NA
diverse	29379524	960001	970000	NA	0	NA	NA	NA
diverse	29379524	970001	980000	NA	0	NA	NA	NA
diverse	29379524	980001	990000	NA	0	NA	NA	NA
diverse	29379524	990001	1000000	NA	0	NA	NA	NA
diverse	29379524	1000001	1010000	NA	0	NA	NA	NA
diverse	29379524	1010001	1020000	NA	0	NA	NA	NA
diverse	29379524	1020001	1030000	NA	0	NA	NA	NA
diverse	29379524	1030001	1040000	NA	0	NA	NA	NA
diverse	29379524	1040001	1050000	NA	0	NA	NA	NA
diverse	29379524	1050001	1060000	NA	0	NA	NA	NA
diverse	29379524	1060001	1070000	NA	0	NA	NA	NA
diverse	29379524	1070001	1080000	NA	0	NA	NA	NA
diverse	29379524	1080001	1090000	NA	0	NA	NA	NA
diverse	29379524	1090001	1100000	NA	0	NA	NA	NA
diverse	29379524	1100001	1110000	NA	0	NA	NA	NA
diverse	29379524	1110001	1120000	NA	0	NA	NA	NA
diverse	29379524	1120001	1130000	NA	0	NA	NA	NA
diverse	29379524	1130001	1140000	NA	0	NA	NA	NA
diverse	29379524	1140001	1150000	NA	0	NA	NA	NA
diverse	29379524	1150001	1160000	NA	0	NA	NA	NA
diverse	29379524	1160001	1170000	NA	0	NA	NA	NA
diverse	29379524	1170001	1180000	NA	0	NA	NA	NA
diverse	29379524	1180001	1190000	NA	0	NA	NA	NA
diverse	29379524	1190001	1200000	NA	0	NA	NA	NA
diverse	29379524	1200001	1210000	NA	0	NA	NA	NA
diverse	29379524	1210001	1220000	NA	0	NA	NA	NA
diverse	29379524	1220001	1230000	NA	0	NA	NA	NA
diverse	29379524	1230001	1240000	NA	0	NA	NA	NA
diverse	29379524	1240001	1250000	NA	0	NA	NA	NA
diverse	29379524	1250001	1260000	NA	0	NA	NA	NA
diverse	29379524	1260001	1270000	NA	0	NA	NA	NA
diverse	29379524	1270001	1280000	NA	0	NA	NA	NA
diverse	29379524	1280001	1290000	NA	0	NA	NA	NA
diverse	29379524	1290001	1300000	NA	0	NA	NA	NA
diverse	29379524	1300001	1310000	NA	0	NA	NA	NA
diverse	29379524	1310001	1320000	NA	0	NA	NA	NA
diverse	29379524	1320001	1330000	NA	0	NA	NA	NA
diverse	29379524	1330001	1340000	NA	0	NA	NA	NA
diverse	29379524	1340001	1350000	NA	0	NA	NA	NA
diverse	29379524	1350001	1360000	NA	0	NA	NA	NA
diverse	29379524	1360001	1370000	NA	0	NA	NA	NA
diverse	29379524	1370001	1380000	0.0058111681142117	101	14398	2477643	44933
diverse	29379524	1380001	1390000	NA	0	NA	NA	NA
diverse	29379524	1390001	1400000	NA	0	NA	NA	NA
diverse	29379524	1400001	1410000	NA	0	NA	NA	NA
diverse	29379524	1410001	1420000	NA	0	NA	NA	NA
diverse	29379524	1420001	1430000	NA	0	NA	NA	NA
diverse	29379524	1430001	1440000	NA	0	NA	NA	NA
diverse	29379524	1440001	1450000	NA	0	NA	NA	NA
diverse	29379524	1450001	1460000	NA	0	NA	NA	NA
diverse	29379524	1460001	1470000	NA	0	NA	NA	NA
diverse	29379524	1470001	1480000	NA	0	NA	NA	NA
diverse	29379524	1480001	1490000	NA	0	NA	NA	NA
diverse	29379524	1490001	1500000	NA	0	NA	NA	NA
diverse	29379524	1500001	1510000	NA	0	NA	NA	NA
diverse	29379524	1510001	1520000	NA	0	NA	NA	NA
diverse	29379524	1520001	1530000	NA	0	NA	NA	NA
diverse	29379524	1530001	1540000	NA	0	NA	NA	NA
diverse	29379524	1540001	1550000	NA	0	NA	NA	NA
diverse	29379524	1550001	1560000	NA	0	NA	NA	NA
diverse	29379524	1560001	1570000	NA	0	NA	NA	NA
diverse	29379524	1570001	1580000	NA	0	NA	NA	NA
diverse	29379524	1580001	1590000	NA	0	NA	NA	NA
diverse	29379524	1590001	1600000	NA	0	NA	NA	NA
diverse	29379524	1600001	1610000	NA	0	NA	NA	NA
diverse	29379524	1610001	1620000	NA	0	NA	NA	NA
diverse	29379524	1620001	1630000	NA	0	NA	NA	NA
diverse	29379524	1630001	1640000	NA	0	NA	NA	NA
diverse	29379524	1640001	1650000	NA	0	NA	NA	NA
diverse	29379524	1650001	1660000	NA	0	NA	NA	NA
diverse	29379524	1660001	1670000	NA	0	NA	NA	NA
diverse	29379524	1670001	1680000	NA	0	NA	NA	NA
diverse	29379524	1680001	1690000	NA	0	NA	NA	NA
diverse	29379524	1690001	1700000	NA	0	NA	NA	NA
diverse	29379524	1700001	1710000	NA	0	NA	NA	NA
diverse	29379524	1710001	1720000	NA	0	NA	NA	NA
diverse	29379524	1720001	1730000	NA	0	NA	NA	NA
diverse	29379524	1730001	1740000	NA	0	NA	NA	NA
diverse	29379524	1740001	1750000	NA	0	NA	NA	NA
diverse	29379524	1750001	1760000	NA	0	NA	NA	NA
diverse	29379524	1760001	1770000	NA	0	NA	NA	NA
diverse	29379524	1770001	1780000	NA	0	NA	NA	NA
diverse	29379524	1780001	1790000	NA	0	NA	NA	NA
diverse	29379524	1790001	1800000	NA	0	NA	NA	NA
diverse	29379524	1800001	1810000	NA	0	NA	NA	NA
diverse	29379524	1810001	1820000	NA	0	NA	NA	NA
diverse	29379524	1820001	1830000	NA	0	NA	NA	NA
diverse	29379524	1830001	1840000	NA	0	NA	NA	NA
diverse	29379524	1840001	1850000	NA	0	NA	NA	NA
diverse	29379524	1850001	1860000	NA	0	NA	NA	NA
diverse	29379524	1860001	1870000	NA	0	NA	NA	NA
diverse	29379524	1870001	1880000	NA	0	NA	NA	NA
diverse	29379524	1880001	1890000	NA	0	NA	NA	NA
diverse	29379524	1890001	1900000	NA	0	NA	NA	NA
diverse	29379524	1900001	1910000	NA	0	NA	NA	NA
diverse	29379524	1910001	1920000	NA	0	NA	NA	NA
diverse	29379524	1920001	1930000	NA	0	NA	NA	NA
diverse	29379524	1930001	1940000	NA	0	NA	NA	NA
diverse	29379524	1940001	1950000	NA	0	NA	NA	NA
diverse	29379524	1950001	1960000	NA	0	NA	NA	NA
diverse	29379524	1960001	1970000	NA	0	NA	NA	NA
diverse	29379524	1970001	1980000	NA	0	NA	NA	NA
diverse	29379524	1980001	1990000	NA	0	NA	NA	NA
diverse	29379524	1990001	2000000	NA	0	NA	NA	NA
diverse	29379524	2000001	2010000	NA	0	NA	NA	NA
diverse	29379524	2010001	2020000	NA	0	NA	NA	NA
diverse	29379524	2020001	2030000	NA	0	NA	NA	NA
diverse	29379524	2030001	2040000	NA	0	NA	NA	NA
diverse	29379524	2040001	2050000	NA	0	NA	NA	NA
diverse	29379524	2050001	2060000	NA	0	NA	NA	NA
diverse	29379524	2060001	2070000	NA	0	NA	NA	NA
diverse	29379524	2070001	2080000	NA	0	NA	NA	NA
diverse	29379524	2080001	2090000	NA	0	NA	NA	NA
diverse	29379524	2090001	2100000	NA	0	NA	NA	NA
diverse	29379524	2100001	2110000	NA	0	NA	NA	NA
diverse	29379524	2110001	2120000	NA	0	NA	NA	NA
diverse	29379524	2120001	2130000	NA	0	NA	NA	NA
diverse	29379524	2130001	2140000	NA	0	NA	NA	NA
diverse	29379524	2140001	2150000	NA	0	NA	NA	NA
diverse	29379524	2150001	2160000	NA	0	NA	NA	NA
diverse	29379524	2160001	2170000	NA	0	NA	NA	NA
diverse	29379524	2170001	2180000	NA	0	NA	NA	NA
diverse	29379524	2180001	2190000	NA	0	NA	NA	NA
diverse	29379524	2190001	2200000	NA	0	NA	NA	NA
diverse	29379524	2200001	2210000	NA	0	NA	NA	NA
diverse	29379524	2210001	2220000	NA	0	NA	NA	NA
diverse	29379524	2220001	2230000	NA	0	NA	NA	NA
diverse	29379524	2230001	2240000	NA	0	NA	NA	NA
diverse	29379524	2240001	2250000	NA	0	NA	NA	NA
diverse	29379524	2250001	2260000	NA	0	NA	NA	NA
diverse	29379524	2260001	2270000	NA	0	NA	NA	NA
diverse	29379524	2270001	2280000	NA	0	NA	NA	NA
diverse	29379524	2280001	2290000	NA	0	NA	NA	NA
diverse	29379524	2290001	2300000	NA	0	NA	NA	NA
diverse	29379524	2300001	2310000	NA	0	NA	NA	NA
diverse	29379524	2310001	2320000	NA	0	NA	NA	NA
diverse	29379524	2320001	2330000	NA	0	NA	NA	NA
diverse	29379524	2330001	2340000	NA	0	NA	NA	NA
diverse	29379524	2340001	2350000	NA	0	NA	NA	NA
diverse	29379524	2350001	2360000	NA	0	NA	NA	NA
diverse	29379524	2360001	2370000	NA	0	NA	NA	NA
diverse	29379524	2370001	2380000	NA	0	NA	NA	NA
diverse	29379524	2380001	2390000	NA	0	NA	NA	NA
diverse	29379524	2390001	2400000	NA	0	NA	NA	NA
diverse	29379524	2400001	2410000	NA	0	NA	NA	NA
diverse	29379524	2410001	2420000	NA	0	NA	NA	NA
diverse	29379524	2420001	2430000	NA	0	NA	NA	NA
diverse	29379524	2430001	2440000	NA	0	NA	NA	NA
diverse	29379524	2440001	2450000	NA	0	NA	NA	NA
diverse	29379524	2450001	2460000	NA	0	NA	NA	NA
diverse	29379524	2460001	2470000	NA	0	NA	NA	NA
diverse	29379524	2470001	2480000	NA	0	NA	NA	NA
diverse	29379524	2480001	2490000	NA	0	NA	NA	NA
diverse	29379524	2490001	2500000	NA	0	NA	NA	NA
diverse	29379524	2500001	2510000	NA	0	NA	NA	NA
diverse	29379524	2510001	2520000	NA	0	NA	NA	NA
diverse	29379524	2520001	2530000	NA	0	NA	NA	NA
diverse	29379524	2530001	2540000	NA	0	NA	NA	NA
diverse	29379524	2540001	2550000	NA	0	NA	NA	NA
diverse	29379524	2550001	2560000	NA	0	NA	NA	NA
diverse	29379524	2560001	2570000	NA	0	NA	NA	NA
diverse	29379524	2570001	2580000	NA	0	NA	NA	NA
diverse	29379524	2580001	2590000	NA	0	NA	NA	NA
diverse	29379524	2590001	2600000	NA	0	NA	NA	NA
diverse	29379524	2600001	2610000	NA	0	NA	NA	NA
diverse	29379524	2610001	2620000	NA	0	NA	NA	NA
diverse	29379524	2620001	2630000	NA	0	NA	NA	NA
diverse	29379524	2630001	2640000	NA	0	NA	NA	NA
diverse	29379524	2640001	2650000	NA	0	NA	NA	NA
diverse	29379524	2650001	2660000	NA	0	NA	NA	NA
diverse	29379524	2660001	2670000	NA	0	NA	NA	NA
diverse	29379524	2670001	2680000	NA	0	NA	NA	NA
diverse	29379524	2680001	2690000	NA	0	NA	NA	NA
diverse	29379524	2690001	2700000	NA	0	NA	NA	NA
diverse	29379524	2700001	2710000	NA	0	NA	NA	NA
diverse	29379524	2710001	2720000	NA	0	NA	NA	NA
diverse	29379524	2720001	2730000	NA	0	NA	NA	NA
diverse	29379524	2730001	2740000	NA	0	NA	NA	NA
diverse	29379524	2740001	2750000	NA	0	NA	NA	NA
diverse	29379524	2750001	2760000	NA	0	NA	NA	NA
diverse	29379524	2760001	2770000	NA	0	NA	NA	NA
diverse	29379524	2770001	2780000	NA	0	NA	NA	NA
diverse	29379524	2780001	2790000	NA	0	NA	NA	NA
diverse	29379524	2790001	2800000	NA	0	NA	NA	NA
diverse	29379524	2800001	2810000	NA	0	NA	NA	NA
diverse	29379524	2810001	2820000	NA	0	NA	NA	NA
diverse	29379524	2820001	2830000	NA	0	NA	NA	NA
diverse	29379524	2830001	2840000	NA	0	NA	NA	NA
diverse	29379524	2840001	2850000	NA	0	NA	NA	NA
diverse	29379524	2850001	2860000	NA	0	NA	NA	NA
diverse	29379524	2860001	2870000	NA	0	NA	NA	NA
diverse	29379524	2870001	2880000	NA	0	NA	NA	NA
diverse	29379524	2880001	2890000	NA	0	NA	NA	NA
diverse	29379524	2890001	2900000	NA	0	NA	NA	NA
diverse	29379524	2900001	2910000	NA	0	NA	NA	NA
diverse	29379524	2910001	2920000	NA	0	NA	NA	NA
diverse	29379524	2920001	2930000	NA	0	NA	NA	NA
diverse	29379524	2930001	2940000	NA	0	NA	NA	NA
diverse	29379524	2940001	2950000	NA	0	NA	NA	NA
diverse	29379524	2950001	2960000	NA	0	NA	NA	NA
diverse	29379524	2960001	2970000	NA	0	NA	NA	NA
diverse	29379524	2970001	2980000	NA	0	NA	NA	NA
diverse	29379524	2980001	2990000	NA	0	NA	NA	NA
diverse	29379524	2990001	3000000	NA	0	NA	NA	NA
diverse	29379524	3000001	3010000	NA	0	NA	NA	NA
diverse	29379524	3010001	3020000	NA	0	NA	NA	NA
diverse	29379524	3020001	3030000	NA	0	NA	NA	NA
diverse	29379524	3030001	3040000	NA	0	NA	NA	NA
diverse	29379524	3040001	3050000	NA	0	NA	NA	NA
diverse	29379524	3050001	3060000	NA	0	NA	NA	NA
diverse	29379524	3060001	3070000	NA	0	NA	NA	NA
diverse	29379524	3070001	3080000	NA	0	NA	NA	NA
diverse	29379524	3080001	3090000	NA	0	NA	NA	NA
diverse	29379524	3090001	3100000	NA	0	NA	NA	NA
diverse	29379524	3100001	3110000	NA	0	NA	NA	NA
diverse	29379524	3110001	3120000	NA	0	NA	NA	NA
diverse	29379524	3120001	3130000	NA	0	NA	NA	NA
diverse	29379524	3130001	3140000	NA	0	NA	NA	NA
diverse	29379524	3140001	3150000	NA	0	NA	NA	NA
diverse	29379524	3150001	3160000	NA	0	NA	NA	NA
diverse	29379524	3160001	3170000	0.00415648471855	113	11454	2755694	66594
diverse	29379524	3170001	3180000	NA	0	NA	NA	NA
diverse	29379524	3180001	3190000	NA	0	NA	NA	NA
diverse	29379524	3190001	3200000	NA	0	NA	NA	NA
diverse	29379524	3200001	3210000	NA	0	NA	NA	NA
diverse	29379524	3210001	3220000	NA	0	NA	NA	NA
diverse	29379524	3220001	3230000	NA	0	NA	NA	NA
diverse	29379524	3230001	3240000	NA	0	NA	NA	NA
diverse	29379524	3240001	3250000	NA	0	NA	NA	NA
diverse	29379524	3250001	3260000	NA	0	NA	NA	NA
diverse	29379524	3260001	3270000	NA	0	NA	NA	NA
diverse	29379524	3270001	3280000	NA	0	NA	NA	NA
diverse	29379524	3280001	3290000	NA	0	NA	NA	NA
diverse	29379524	3290001	3300000	NA	0	NA	NA	NA
diverse	29379524	3300001	3310000	NA	0	NA	NA	NA
diverse	29379524	3310001	3320000	NA	0	NA	NA	NA
diverse	29379524	3320001	3330000	NA	0	NA	NA	NA
diverse	29379524	3330001	3340000	NA	0	NA	NA	NA
diverse	29379524	3340001	3350000	NA	0	NA	NA	NA
diverse	29379524	3350001	3360000	NA	0	NA	NA	NA
diverse	29379524	3360001	3370000	NA	0	NA	NA	NA
diverse	29379524	3370001	3380000	NA	0	NA	NA	NA
diverse	29379524	3380001	3390000	0.0	108	0	2633043	64365
diverse	29379531	1	10000	NA	0	NA	NA	NA
diverse	29379531	10001	20000	NA	0	NA	NA	NA
diverse	29379531	20001	30000	NA	0	NA	NA	NA
diverse	29379531	30001	40000	NA	0	NA	NA	NA
diverse	29379531	40001	50000	NA	0	NA	NA	NA
diverse	29379531	50001	60000	NA	0	NA	NA	NA
diverse	29379531	60001	70000	NA	0	NA	NA	NA
diverse	29379531	70001	80000	NA	0	NA	NA	NA
diverse	29379531	80001	90000	NA	0	NA	NA	NA
diverse	29379531	90001	100000	NA	0	NA	NA	NA
diverse	29379531	100001	110000	NA	0	NA	NA	NA
diverse	29379531	110001	120000	NA	0	NA	NA	NA
diverse	29379531	120001	130000	NA	0	NA	NA	NA
diverse	29379531	130001	140000	NA	0	NA	NA	NA
diverse	29379531	140001	150000	NA	0	NA	NA	NA
diverse	29379531	150001	160000	NA	0	NA	NA	NA
diverse	29379531	160001	170000	NA	0	NA	NA	NA
diverse	29379531	170001	180000	NA	0	NA	NA	NA
diverse	29379531	180001	190000	NA	0	NA	NA	NA
diverse	29379531	190001	200000	NA	0	NA	NA	NA
diverse	29379531	200001	210000	NA	0	NA	NA	NA
diverse	29379531	210001	220000	NA	0	NA	NA	NA
diverse	29379531	220001	230000	NA	0	NA	NA	NA
diverse	29379531	230001	240000	NA	0	NA	NA	NA
diverse	29379531	240001	250000	NA	0	NA	NA	NA
diverse	29379531	250001	260000	NA	0	NA	NA	NA
diverse	29379531	260001	270000	NA	0	NA	NA	NA
diverse	29379531	270001	280000	NA	0	NA	NA	NA
diverse	29379531	280001	290000	NA	0	NA	NA	NA
diverse	29379531	290001	300000	NA	0	NA	NA	NA
diverse	29379531	300001	310000	NA	0	NA	NA	NA
diverse	29379531	310001	320000	NA	0	NA	NA	NA
diverse	29379531	320001	330000	NA	0	NA	NA	NA
diverse	29379531	330001	340000	NA	0	NA	NA	NA
diverse	29379531	340001	350000	NA	0	NA	NA	NA
diverse	29379531	350001	360000	NA	0	NA	NA	NA
diverse	29379531	360001	370000	NA	0	NA	NA	NA
diverse	29379531	370001	380000	NA	0	NA	NA	NA
diverse	29379531	380001	390000	NA	0	NA	NA	NA
diverse	29379531	390001	400000	NA	0	NA	NA	NA
diverse	29379531	400001	410000	NA	0	NA	NA	NA
diverse	29379531	410001	420000	NA	0	NA	NA	NA
diverse	29379531	420001	430000	NA	0	NA	NA	NA
diverse	29379531	430001	440000	NA	0	NA	NA	NA
diverse	29379531	440001	450000	NA	0	NA	NA	NA
diverse	29379531	450001	460000	NA	0	NA	NA	NA
diverse	29379531	460001	470000	NA	0	NA	NA	NA
diverse	29379531	470001	480000	NA	0	NA	NA	NA
diverse	29379531	480001	490000	NA	0	NA	NA	NA
diverse	29379531	490001	500000	NA	0	NA	NA	NA
diverse	29379531	500001	510000	NA	0	NA	NA	NA
diverse	29379531	510001	520000	NA	0	NA	NA	NA
diverse	29379531	520001	530000	NA	0	NA	NA	NA
diverse	29379531	530001	540000	NA	0	NA	NA	NA
diverse	29379531	540001	550000	NA	0	NA	NA	NA
diverse	29379531	550001	560000	NA	0	NA	NA	NA
diverse	29379531	560001	570000	NA	0	NA	NA	NA
diverse	29379531	570001	580000	NA	0	NA	NA	NA
diverse	29379531	580001	590000	NA	0	NA	NA	NA
diverse	29379531	590001	600000	NA	0	NA	NA	NA
diverse	29379531	600001	610000	NA	0	NA	NA	NA
diverse	29379531	610001	620000	NA	0	NA	NA	NA
diverse	29379531	620001	630000	NA	0	NA	NA	NA
diverse	29379531	630001	640000	NA	0	NA	NA	NA
diverse	29379531	640001	650000	NA	0	NA	NA	NA
diverse	29379531	650001	660000	NA	0	NA	NA	NA
diverse	29379531	660001	670000	NA	0	NA	NA	NA
diverse	29379531	670001	680000	NA	0	NA	NA	NA
diverse	29379531	680001	690000	NA	0	NA	NA	NA
diverse	29379531	690001	700000	NA	0	NA	NA	NA
diverse	29379531	700001	710000	NA	0	NA	NA	NA
diverse	29379531	710001	720000	NA	0	NA	NA	NA
diverse	29379531	720001	730000	NA	0	NA	NA	NA
diverse	29379531	730001	740000	NA	0	NA	NA	NA
diverse	29379531	740001	750000	NA	0	NA	NA	NA
diverse	29379531	750001	760000	NA	0	NA	NA	NA
diverse	29379531	760001	770000	NA	0	NA	NA	NA
diverse	29379531	770001	780000	NA	0	NA	NA	NA
diverse	29379531	780001	790000	NA	0	NA	NA	NA
diverse	29379531	790001	800000	NA	0	NA	NA	NA
diverse	29379531	800001	810000	NA	0	NA	NA	NA
diverse	29379531	810001	820000	NA	0	NA	NA	NA
diverse	29379531	820001	830000	NA	0	NA	NA	NA
diverse	29379531	830001	840000	NA	0	NA	NA	NA
diverse	29379531	840001	850000	0.023590893544131	103	59524	2523177	49351
diverse	29379534	1	10000	NA	0	NA	NA	NA
diverse	29379534	10001	20000	NA	0	NA	NA	NA
diverse	29379534	20001	30000	NA	0	NA	NA	NA
diverse	29379534	30001	40000	NA	0	NA	NA	NA
diverse	29379534	40001	50000	NA	0	NA	NA	NA
diverse	29379534	50001	60000	NA	0	NA	NA	NA
diverse	29379534	60001	70000	NA	0	NA	NA	NA
diverse	29379534	70001	80000	NA	0	NA	NA	NA
diverse	29379534	80001	90000	NA	0	NA	NA	NA
diverse	29379534	90001	100000	NA	0	NA	NA	NA
diverse	29379534	100001	110000	NA	0	NA	NA	NA
diverse	29379534	110001	120000	NA	0	NA	NA	NA
diverse	29379534	120001	130000	NA	0	NA	NA	NA
diverse	29379534	130001	140000	NA	0	NA	NA	NA
diverse	29379534	140001	150000	NA	0	NA	NA	NA
diverse	29379534	150001	160000	NA	0	NA	NA	NA
diverse	29379534	160001	170000	NA	0	NA	NA	NA
diverse	29379534	170001	180000	NA	0	NA	NA	NA
diverse	29379534	180001	190000	NA	0	NA	NA	NA
diverse	29379534	190001	200000	NA	0	NA	NA	NA
diverse	29379534	200001	210000	NA	0	NA	NA	NA
diverse	29379534	210001	220000	NA	0	NA	NA	NA
diverse	29379534	220001	230000	NA	0	NA	NA	NA
diverse	29379534	230001	240000	NA	0	NA	NA	NA
diverse	29379534	240001	250000	NA	0	NA	NA	NA
diverse	29379534	250001	260000	NA	0	NA	NA	NA
diverse	29379534	260001	270000	NA	0	NA	NA	NA
diverse	29379534	270001	280000	NA	0	NA	NA	NA
diverse	29379534	280001	290000	NA	0	NA	NA	NA
diverse	29379534	290001	300000	NA	0	NA	NA	NA
diverse	29379534	300001	310000	NA	0	NA	NA	NA
diverse	29379534	310001	320000	NA	0	NA	NA	NA
diverse	29379534	320001	330000	NA	0	NA	NA	NA
diverse	29379534	330001	340000	NA	0	NA	NA	NA
diverse	29379534	340001	350000	0.0	108	0	2649348	48060
diverse	29379534	350001	360000	NA	0	NA	NA	NA
diverse	29379534	360001	370000	NA	0	NA	NA	NA
diverse	29379534	370001	380000	NA	0	NA	NA	NA
diverse	29379534	380001	390000	NA	0	NA	NA	NA
diverse	29379534	390001	400000	NA	0	NA	NA	NA
diverse	29379534	400001	410000	NA	0	NA	NA	NA
diverse	29379534	410001	420000	NA	0	NA	NA	NA
diverse	29379534	420001	430000	NA	0	NA	NA	NA
diverse	29379534	430001	440000	NA	0	NA	NA	NA
diverse	29379534	440001	450000	NA	0	NA	NA	NA
diverse	29379534	450001	460000	NA	0	NA	NA	NA
diverse	29379534	460001	470000	NA	0	NA	NA	NA
diverse	29379534	470001	480000	NA	0	NA	NA	NA
diverse	29379534	480001	490000	NA	0	NA	NA	NA
diverse	29379534	490001	500000	NA	0	NA	NA	NA
diverse	29379534	500001	510000	NA	0	NA	NA	NA
diverse	29379534	510001	520000	NA	0	NA	NA	NA
diverse	29379534	520001	530000	NA	0	NA	NA	NA
diverse	29379534	530001	540000	NA	0	NA	NA	NA
diverse	29379534	540001	550000	NA	0	NA	NA	NA
diverse	29379534	550001	560000	NA	0	NA	NA	NA
diverse	29379534	560001	570000	NA	0	NA	NA	NA
diverse	29379534	570001	580000	NA	0	NA	NA	NA
diverse	29379534	580001	590000	NA	0	NA	NA	NA
diverse	29379534	590001	600000	NA	0	NA	NA	NA
diverse	29379534	600001	610000	NA	0	NA	NA	NA
diverse	29379534	610001	620000	NA	0	NA	NA	NA
diverse	29379534	620001	630000	NA	0	NA	NA	NA
diverse	29379534	630001	640000	NA	0	NA	NA	NA
diverse	29379534	640001	650000	NA	0	NA	NA	NA
diverse	29379534	650001	660000	NA	0	NA	NA	NA
diverse	29379534	660001	670000	NA	0	NA	NA	NA
diverse	29379534	670001	680000	NA	0	NA	NA	NA
diverse	29379534	680001	690000	0.0	78	0	1913418	34710
diverse	29379534	690001	700000	NA	0	NA	NA	NA
diverse	29379534	700001	710000	0.0	103	0	2472546	99982
diverse	29379534	710001	720000	NA	0	NA	NA	NA
diverse	29379534	720001	730000	NA	0	NA	NA	NA
diverse	29379534	730001	740000	NA	0	NA	NA	NA
diverse	29379534	740001	750000	NA	0	NA	NA	NA
diverse	29379534	750001	760000	NA	0	NA	NA	NA
diverse	29379534	760001	770000	NA	0	NA	NA	NA
diverse	29379534	770001	780000	NA	0	NA	NA	NA
diverse	29379534	780001	790000	NA	0	NA	NA	NA
diverse	29379534	790001	800000	NA	0	NA	NA	NA
diverse	29379534	800001	810000	NA	0	NA	NA	NA
diverse	29379534	810001	820000	NA	0	NA	NA	NA
diverse	29379534	820001	830000	NA	0	NA	NA	NA
diverse	29379534	830001	840000	NA	0	NA	NA	NA
diverse	29379534	840001	850000	NA	0	NA	NA	NA
diverse	29379534	850001	860000	NA	0	NA	NA	NA
diverse	29379534	860001	870000	NA	0	NA	NA	NA
diverse	29379534	870001	880000	NA	0	NA	NA	NA
diverse	29379534	880001	890000	NA	0	NA	NA	NA
diverse	29379534	890001	900000	NA	0	NA	NA	NA
diverse	29379534	900001	910000	NA	0	NA	NA	NA
diverse	29379534	910001	920000	NA	0	NA	NA	NA
diverse	29379534	920001	930000	0.0	100	0	2445162	52438
diverse	29379534	930001	940000	NA	0	NA	NA	NA
diverse	29379534	940001	950000	NA	0	NA	NA	NA
diverse	29379534	950001	960000	0.0028696251125914	420	29788	10380450	109470
diverse	29379534	960001	970000	NA	0	NA	NA	NA
diverse	29379534	970001	980000	NA	0	NA	NA	NA
diverse	29379534	980001	990000	NA	0	NA	NA	NA
diverse	29379534	990001	1000000	NA	0	NA	NA	NA
diverse	29379534	1000001	1010000	NA	0	NA	NA	NA
diverse	29379534	1010001	1020000	NA	0	NA	NA	NA
diverse	29379534	1020001	1030000	NA	0	NA	NA	NA
diverse	29379534	1030001	1040000	NA	0	NA	NA	NA
diverse	29379534	1040001	1050000	NA	0	NA	NA	NA
diverse	29379534	1050001	1060000	NA	0	NA	NA	NA
diverse	29379534	1060001	1070000	NA	0	NA	NA	NA
diverse	29379534	1070001	1080000	NA	0	NA	NA	NA
diverse	29379534	1080001	1090000	NA	0	NA	NA	NA
diverse	29379534	1090001	1100000	NA	0	NA	NA	NA
diverse	29379534	1100001	1110000	NA	0	NA	NA	NA
diverse	29379534	1110001	1120000	NA	0	NA	NA	NA
diverse	29379534	1120001	1130000	NA	0	NA	NA	NA
diverse	29379534	1130001	1140000	NA	0	NA	NA	NA
diverse	29379534	1140001	1150000	NA	0	NA	NA	NA
diverse	29379534	1150001	1160000	NA	0	NA	NA	NA
diverse	29379534	1160001	1170000	NA	0	NA	NA	NA
diverse	29379534	1170001	1180000	NA	0	NA	NA	NA
diverse	29379534	1180001	1190000	NA	0	NA	NA	NA
diverse	29379534	1190001	1200000	NA	0	NA	NA	NA
diverse	29379534	1200001	1210000	NA	0	NA	NA	NA
diverse	29379534	1210001	1220000	NA	0	NA	NA	NA
diverse	29379534	1220001	1230000	NA	0	NA	NA	NA
diverse	29379534	1230001	1240000	NA	0	NA	NA	NA
diverse	29379534	1240001	1250000	NA	0	NA	NA	NA
diverse	29379534	1250001	1260000	NA	0	NA	NA	NA
diverse	29379534	1260001	1270000	NA	0	NA	NA	NA
diverse	29379534	1270001	1280000	NA	0	NA	NA	NA
diverse	29379534	1280001	1290000	NA	0	NA	NA	NA
diverse	29379534	1290001	1300000	NA	0	NA	NA	NA
diverse	29379534	1300001	1310000	NA	0	NA	NA	NA
diverse	29379534	1310001	1320000	NA	0	NA	NA	NA
diverse	29379534	1320001	1330000	NA	0	NA	NA	NA
diverse	29379534	1330001	1340000	NA	0	NA	NA	NA
diverse	29379534	1340001	1350000	NA	0	NA	NA	NA
diverse	29379534	1350001	1360000	NA	0	NA	NA	NA
diverse	29379534	1360001	1370000	NA	0	NA	NA	NA
diverse	29379534	1370001	1380000	NA	0	NA	NA	NA
diverse	29379534	1380001	1390000	NA	0	NA	NA	NA
diverse	29379534	1390001	1400000	NA	0	NA	NA	NA
diverse	29379534	1400001	1410000	NA	0	NA	NA	NA
diverse	29379534	1410001	1420000	0.0	109	0	2673879	48505
diverse	29379534	1420001	1430000	NA	0	NA	NA	NA
diverse	29379534	1430001	1440000	NA	0	NA	NA	NA
diverse	29379534	1440001	1450000	NA	0	NA	NA	NA
diverse	29379534	1450001	1460000	NA	0	NA	NA	NA
diverse	29379534	1460001	1470000	0.0018223031873347	208	9295	5100688	94320
diverse	29379536	1	10000	NA	0	NA	NA	NA
diverse	29379536	10001	20000	NA	0	NA	NA	NA
diverse	29379536	20001	30000	NA	0	NA	NA	NA
diverse	29379536	30001	40000	NA	0	NA	NA	NA
diverse	29379536	40001	50000	NA	0	NA	NA	NA
diverse	29379536	50001	60000	NA	0	NA	NA	NA
diverse	29379536	60001	70000	NA	0	NA	NA	NA
diverse	29379536	70001	80000	NA	0	NA	NA	NA
diverse	29379536	80001	90000	NA	0	NA	NA	NA
diverse	29379536	90001	100000	NA	0	NA	NA	NA
diverse	29379536	100001	110000	NA	0	NA	NA	NA
diverse	29379536	110001	120000	NA	0	NA	NA	NA
diverse	29379536	120001	130000	NA	0	NA	NA	NA
diverse	29379536	130001	140000	NA	0	NA	NA	NA
diverse	29379536	140001	150000	NA	0	NA	NA	NA
diverse	29379536	150001	160000	NA	0	NA	NA	NA
diverse	29379536	160001	170000	NA	0	NA	NA	NA
diverse	29379536	170001	180000	NA	0	NA	NA	NA
diverse	29379536	180001	190000	NA	0	NA	NA	NA
diverse	29379536	190001	200000	NA	0	NA	NA	NA
diverse	29379536	200001	210000	NA	0	NA	NA	NA
diverse	29379536	210001	220000	NA	0	NA	NA	NA
diverse	29379536	220001	230000	NA	0	NA	NA	NA
diverse	29379536	230001	240000	NA	0	NA	NA	NA
diverse	29379536	240001	250000	0.0025638206470158	224	14201	5538999	55625
diverse	29379539	1	10000	NA	0	NA	NA	NA
diverse	29379539	10001	20000	NA	0	NA	NA	NA
diverse	29379539	20001	30000	NA	0	NA	NA	NA
diverse	29379539	30001	40000	NA	0	NA	NA	NA
diverse	29379539	40001	50000	NA	0	NA	NA	NA
diverse	29379539	50001	60000	NA	0	NA	NA	NA
diverse	29379539	60001	70000	NA	0	NA	NA	NA
diverse	29379539	70001	80000	NA	0	NA	NA	NA
diverse	29379539	80001	90000	NA	0	NA	NA	NA
diverse	29379539	90001	100000	NA	0	NA	NA	NA
diverse	29379539	100001	110000	NA	0	NA	NA	NA
diverse	29379539	110001	120000	NA	0	NA	NA	NA
diverse	29379539	120001	130000	NA	0	NA	NA	NA
diverse	29379539	130001	140000	NA	0	NA	NA	NA
diverse	29379539	140001	150000	NA	0	NA	NA	NA
diverse	29379539	150001	160000	NA	0	NA	NA	NA
diverse	29379539	160001	170000	NA	0	NA	NA	NA
diverse	29379539	170001	180000	NA	0	NA	NA	NA
diverse	29379539	180001	190000	NA	0	NA	NA	NA
diverse	29379539	190001	200000	NA	0	NA	NA	NA
diverse	29379539	200001	210000	NA	0	NA	NA	NA
diverse	29379539	210001	220000	NA	0	NA	NA	NA
diverse	29379539	220001	230000	NA	0	NA	NA	NA
diverse	29379539	230001	240000	NA	0	NA	NA	NA
diverse	29379539	240001	250000	NA	0	NA	NA	NA
diverse	29379539	250001	260000	NA	0	NA	NA	NA
diverse	29379539	260001	270000	NA	0	NA	NA	NA
diverse	29379539	270001	280000	NA	0	NA	NA	NA
diverse	29379539	280001	290000	NA	0	NA	NA	NA
diverse	29379539	290001	300000	NA	0	NA	NA	NA
diverse	29379539	300001	310000	NA	0	NA	NA	NA
diverse	29379539	310001	320000	NA	0	NA	NA	NA
diverse	29379539	320001	330000	NA	0	NA	NA	NA
diverse	29379539	330001	340000	NA	0	NA	NA	NA
diverse	29379539	340001	350000	NA	0	NA	NA	NA
diverse	29379539	350001	360000	NA	0	NA	NA	NA
diverse	29379539	360001	370000	NA	0	NA	NA	NA
diverse	29379539	370001	380000	NA	0	NA	NA	NA
diverse	29379539	380001	390000	NA	0	NA	NA	NA
diverse	29379539	390001	400000	NA	0	NA	NA	NA
diverse	29379539	400001	410000	NA	0	NA	NA	NA
diverse	29379539	410001	420000	NA	0	NA	NA	NA
diverse	29379539	420001	430000	NA	0	NA	NA	NA
diverse	29379539	430001	440000	NA	0	NA	NA	NA
diverse	29379539	440001	450000	NA	0	NA	NA	NA
diverse	29379539	450001	460000	NA	0	NA	NA	NA
diverse	29379539	460001	470000	NA	0	NA	NA	NA
diverse	29379539	470001	480000	NA	0	NA	NA	NA
diverse	29379539	480001	490000	NA	0	NA	NA	NA
diverse	29379539	490001	500000	NA	0	NA	NA	NA
diverse	29379539	500001	510000	NA	0	NA	NA	NA
diverse	29379539	510001	520000	NA	0	NA	NA	NA
diverse	29379539	520001	530000	NA	0	NA	NA	NA
diverse	29379539	530001	540000	NA	0	NA	NA	NA
diverse	29379539	540001	550000	NA	0	NA	NA	NA
diverse	29379539	550001	560000	NA	0	NA	NA	NA
diverse	29379539	560001	570000	NA	0	NA	NA	NA
diverse	29379539	570001	580000	NA	0	NA	NA	NA
diverse	29379539	580001	590000	NA	0	NA	NA	NA
diverse	29379539	590001	600000	NA	0	NA	NA	NA
diverse	29379539	600001	610000	NA	0	NA	NA	NA
diverse	29379539	610001	620000	NA	0	NA	NA	NA
diverse	29379539	620001	630000	NA	0	NA	NA	NA
diverse	29379539	630001	640000	NA	0	NA	NA	NA
diverse	29379539	640001	650000	NA	0	NA	NA	NA
diverse	29379539	650001	660000	NA	0	NA	NA	NA
diverse	29379539	660001	670000	NA	0	NA	NA	NA
diverse	29379539	670001	680000	NA	0	NA	NA	NA
diverse	29379539	680001	690000	NA	0	NA	NA	NA
diverse	29379539	690001	700000	NA	0	NA	NA	NA
diverse	29379539	700001	710000	NA	0	NA	NA	NA
diverse	29379539	710001	720000	NA	0	NA	NA	NA
diverse	29379539	720001	730000	NA	0	NA	NA	NA
diverse	29379539	730001	740000	NA	0	NA	NA	NA
diverse	29379539	740001	750000	NA	0	NA	NA	NA
diverse	29379539	750001	760000	NA	0	NA	NA	NA
diverse	29379539	760001	770000	NA	0	NA	NA	NA
diverse	29379539	770001	780000	NA	0	NA	NA	NA
diverse	29379539	780001	790000	NA	0	NA	NA	NA
diverse	29379539	790001	800000	NA	0	NA	NA	NA
diverse	29379539	800001	810000	NA	0	NA	NA	NA
diverse	29379539	810001	820000	NA	0	NA	NA	NA
diverse	29379539	820001	830000	NA	0	NA	NA	NA
diverse	29379539	830001	840000	NA	0	NA	NA	NA
diverse	29379539	840001	850000	NA	0	NA	NA	NA
diverse	29379539	850001	860000	NA	0	NA	NA	NA
diverse	29379539	860001	870000	NA	0	NA	NA	NA
diverse	29379539	870001	880000	NA	0	NA	NA	NA
diverse	29379539	880001	890000	NA	0	NA	NA	NA
diverse	29379539	890001	900000	NA	0	NA	NA	NA
diverse	29379539	900001	910000	NA	0	NA	NA	NA
diverse	29379539	910001	920000	NA	0	NA	NA	NA
diverse	29379539	920001	930000	NA	0	NA	NA	NA
diverse	29379539	930001	940000	NA	0	NA	NA	NA
diverse	29379539	940001	950000	NA	0	NA	NA	NA
diverse	29379539	950001	960000	NA	0	NA	NA	NA
diverse	29379539	960001	970000	NA	0	NA	NA	NA
diverse	29379539	970001	980000	NA	0	NA	NA	NA
diverse	29379539	980001	990000	NA	0	NA	NA	NA
diverse	29379539	990001	1000000	NA	0	NA	NA	NA
diverse	29379539	1000001	1010000	0.0061634596002666	101	15105	2450734	71842
diverse	29379547	1	10000	NA	0	NA	NA	NA
diverse	29379547	10001	20000	NA	0	NA	NA	NA
diverse	29379547	20001	30000	NA	0	NA	NA	NA
diverse	29379547	30001	40000	NA	0	NA	NA	NA
diverse	29379547	40001	50000	NA	0	NA	NA	NA
diverse	29379547	50001	60000	NA	0	NA	NA	NA
diverse	29379547	60001	70000	NA	0	NA	NA	NA
diverse	29379547	70001	80000	NA	0	NA	NA	NA
diverse	29379547	80001	90000	0.0	95	0	2174190	198530
diverse	29379547	90001	100000	NA	0	NA	NA	NA
diverse	29379547	100001	110000	0.0117328191367848	106	30302	2582670	64786
diverse	29379551	1	10000	NA	0	NA	NA	NA
diverse	29379551	10001	20000	NA	0	NA	NA	NA
diverse	29379551	20001	30000	NA	0	NA	NA	NA
diverse	29379551	30001	40000	NA	0	NA	NA	NA
diverse	29379551	40001	50000	NA	0	NA	NA	NA
diverse	29379551	50001	60000	NA	0	NA	NA	NA
diverse	29379551	60001	70000	NA	0	NA	NA	NA
diverse	29379551	70001	80000	NA	0	NA	NA	NA
diverse	29379551	80001	90000	NA	0	NA	NA	NA
diverse	29379551	90001	100000	NA	0	NA	NA	NA
diverse	29379551	100001	110000	NA	0	NA	NA	NA
diverse	29379551	110001	120000	NA	0	NA	NA	NA
diverse	29379551	120001	130000	0.0022506365491991	225	12336	5481116	138484
diverse	29379551	130001	140000	NA	0	NA	NA	NA
diverse	29379551	140001	150000	NA	0	NA	NA	NA
diverse	29379551	150001	160000	NA	0	NA	NA	NA
diverse	29379551	160001	170000	NA	0	NA	NA	NA
diverse	29379551	170001	180000	NA	0	NA	NA	NA
diverse	29379551	180001	190000	NA	0	NA	NA	NA
diverse	29379551	190001	200000	NA	0	NA	NA	NA
diverse	29379551	200001	210000	0.0	110	0	2698410	48950
diverse	29379551	210001	220000	NA	0	NA	NA	NA
diverse	29379551	220001	230000	NA	0	NA	NA	NA
diverse	29379551	230001	240000	NA	0	NA	NA	NA
diverse	29379551	240001	250000	0.0	112	0	2733801	63511
diverse	29379551	250001	260000	NA	0	NA	NA	NA
diverse	29379551	260001	270000	NA	0	NA	NA	NA
diverse	29379551	270001	280000	NA	0	NA	NA	NA
diverse	29379551	280001	290000	NA	0	NA	NA	NA
diverse	29379551	290001	300000	NA	0	NA	NA	NA
diverse	29379551	300001	310000	NA	0	NA	NA	NA
diverse	29379551	310001	320000	NA	0	NA	NA	NA
diverse	29379551	320001	330000	NA	0	NA	NA	NA
diverse	29379551	330001	340000	NA	0	NA	NA	NA
diverse	29379551	340001	350000	NA	0	NA	NA	NA
diverse	29379551	350001	360000	NA	0	NA	NA	NA
diverse	29379551	360001	370000	NA	0	NA	NA	NA
diverse	29379551	370001	380000	NA	0	NA	NA	NA
diverse	29379551	380001	390000	NA	0	NA	NA	NA
diverse	29379551	390001	400000	NA	0	NA	NA	NA
diverse	29379551	400001	410000	NA	0	NA	NA	NA
diverse	29379551	410001	420000	NA	0	NA	NA	NA
diverse	29379551	420001	430000	NA	0	NA	NA	NA
diverse	29379551	430001	440000	NA	0	NA	NA	NA
diverse	29379551	440001	450000	NA	0	NA	NA	NA
diverse	29379551	450001	460000	NA	0	NA	NA	NA
diverse	29379551	460001	470000	NA	0	NA	NA	NA
diverse	29379551	470001	480000	NA	0	NA	NA	NA
diverse	29379551	480001	490000	NA	0	NA	NA	NA
diverse	29379551	490001	500000	NA	0	NA	NA	NA
diverse	29379551	500001	510000	NA	0	NA	NA	NA
diverse	29379551	510001	520000	NA	0	NA	NA	NA
diverse	29379551	520001	530000	NA	0	NA	NA	NA
diverse	29379551	530001	540000	NA	0	NA	NA	NA
diverse	29379551	540001	550000	NA	0	NA	NA	NA
diverse	29379551	550001	560000	NA	0	NA	NA	NA
diverse	29379551	560001	570000	NA	0	NA	NA	NA
diverse	29379551	570001	580000	NA	0	NA	NA	NA
diverse	29379551	580001	590000	NA	0	NA	NA	NA
diverse	29379551	590001	600000	NA	0	NA	NA	NA
diverse	29379551	600001	610000	NA	0	NA	NA	NA
diverse	29379551	610001	620000	NA	0	NA	NA	NA
diverse	29379551	620001	630000	NA	0	NA	NA	NA
diverse	29379551	630001	640000	NA	0	NA	NA	NA
diverse	29379551	640001	650000	NA	0	NA	NA	NA
diverse	29379551	650001	660000	NA	0	NA	NA	NA
diverse	29379551	660001	670000	NA	0	NA	NA	NA
diverse	29379551	670001	680000	NA	0	NA	NA	NA
diverse	29379551	680001	690000	NA	0	NA	NA	NA
diverse	29379551	690001	700000	NA	0	NA	NA	NA
diverse	29379551	700001	710000	NA	0	NA	NA	NA
diverse	29379551	710001	720000	NA	0	NA	NA	NA
diverse	29379551	720001	730000	NA	0	NA	NA	NA
diverse	29379551	730001	740000	NA	0	NA	NA	NA
diverse	29379551	740001	750000	NA	0	NA	NA	NA
diverse	29379551	750001	760000	NA	0	NA	NA	NA
diverse	29379551	760001	770000	NA	0	NA	NA	NA
diverse	29379551	770001	780000	NA	0	NA	NA	NA
diverse	29379551	780001	790000	NA	0	NA	NA	NA
diverse	29379551	790001	800000	NA	0	NA	NA	NA
diverse	29379551	800001	810000	NA	0	NA	NA	NA
diverse	29379551	810001	820000	NA	0	NA	NA	NA
diverse	29379551	820001	830000	NA	0	NA	NA	NA
diverse	29379551	830001	840000	NA	0	NA	NA	NA
diverse	29379551	840001	850000	NA	0	NA	NA	NA
diverse	29379551	850001	860000	NA	0	NA	NA	NA
diverse	29379551	860001	870000	NA	0	NA	NA	NA
diverse	29379551	870001	880000	NA	0	NA	NA	NA
diverse	29379551	880001	890000	NA	0	NA	NA	NA
diverse	29379551	890001	900000	NA	0	NA	NA	NA
diverse	29379551	900001	910000	NA	0	NA	NA	NA
diverse	29379551	910001	920000	NA	0	NA	NA	NA
diverse	29379551	920001	930000	NA	0	NA	NA	NA
diverse	29379551	930001	940000	NA	0	NA	NA	NA
diverse	29379551	940001	950000	NA	0	NA	NA	NA
diverse	29379551	950001	960000	NA	0	NA	NA	NA
diverse	29379551	960001	970000	NA	0	NA	NA	NA
diverse	29379551	970001	980000	NA	0	NA	NA	NA
diverse	29379551	980001	990000	NA	0	NA	NA	NA
diverse	29379551	990001	1000000	NA	0	NA	NA	NA
diverse	29379551	1000001	1010000	NA	0	NA	NA	NA
diverse	29379551	1010001	1020000	NA	0	NA	NA	NA
diverse	29379551	1020001	1030000	NA	0	NA	NA	NA
diverse	29379551	1030001	1040000	NA	0	NA	NA	NA
diverse	29379551	1040001	1050000	NA	0	NA	NA	NA
diverse	29379551	1050001	1060000	NA	0	NA	NA	NA
diverse	29379551	1060001	1070000	NA	0	NA	NA	NA
diverse	29379551	1070001	1080000	0.0	100	0	2450895	46705
diverse	29379551	1080001	1090000	0.0012124950001765	373	11025	9092821	223227
diverse	29379551	1090001	1100000	NA	0	NA	NA	NA
diverse	29379551	1100001	1110000	NA	0	NA	NA	NA
diverse	29379551	1110001	1120000	NA	0	NA	NA	NA
diverse	29379551	1120001	1130000	NA	0	NA	NA	NA
diverse	29379551	1130001	1140000	NA	0	NA	NA	NA
diverse	29379551	1140001	1150000	NA	0	NA	NA	NA
diverse	29379551	1150001	1160000	NA	0	NA	NA	NA
diverse	29379551	1160001	1170000	NA	0	NA	NA	NA
diverse	29379551	1170001	1180000	NA	0	NA	NA	NA
diverse	29379551	1180001	1190000	NA	0	NA	NA	NA
diverse	29379551	1190001	1200000	NA	0	NA	NA	NA
diverse	29379551	1200001	1210000	NA	0	NA	NA	NA
diverse	29379551	1210001	1220000	NA	0	NA	NA	NA
diverse	29379551	1220001	1230000	NA	0	NA	NA	NA
diverse	29379551	1230001	1240000	NA	0	NA	NA	NA
diverse	29379551	1240001	1250000	NA	0	NA	NA	NA
diverse	29379551	1250001	1260000	NA	0	NA	NA	NA
diverse	29379551	1260001	1270000	NA	0	NA	NA	NA
diverse	29379551	1270001	1280000	NA	0	NA	NA	NA
diverse	29379551	1280001	1290000	NA	0	NA	NA	NA
diverse	29379551	1290001	1300000	NA	0	NA	NA	NA
diverse	29379551	1300001	1310000	NA	0	NA	NA	NA
diverse	29379551	1310001	1320000	NA	0	NA	NA	NA
diverse	29379551	1320001	1330000	NA	0	NA	NA	NA
diverse	29379551	1330001	1340000	NA	0	NA	NA	NA
diverse	29379551	1340001	1350000	NA	0	NA	NA	NA
diverse	29379551	1350001	1360000	NA	0	NA	NA	NA
diverse	29379551	1360001	1370000	NA	0	NA	NA	NA
diverse	29379551	1370001	1380000	NA	0	NA	NA	NA
diverse	29379551	1380001	1390000	NA	0	NA	NA	NA
diverse	29379551	1390001	1400000	NA	0	NA	NA	NA
diverse	29379551	1400001	1410000	NA	0	NA	NA	NA
diverse	29379551	1410001	1420000	NA	0	NA	NA	NA
diverse	29379551	1420001	1430000	NA	0	NA	NA	NA
diverse	29379551	1430001	1440000	NA	0	NA	NA	NA
diverse	29379551	1440001	1450000	NA	0	NA	NA	NA
diverse	29379551	1450001	1460000	NA	0	NA	NA	NA
diverse	29379551	1460001	1470000	NA	0	NA	NA	NA
diverse	29379551	1470001	1480000	NA	0	NA	NA	NA
diverse	29379551	1480001	1490000	NA	0	NA	NA	NA
diverse	29379551	1490001	1500000	NA	0	NA	NA	NA
diverse	29379551	1500001	1510000	NA	0	NA	NA	NA
diverse	29379551	1510001	1520000	NA	0	NA	NA	NA
diverse	29379551	1520001	1530000	NA	0	NA	NA	NA
diverse	29379551	1530001	1540000	NA	0	NA	NA	NA
diverse	29379551	1540001	1550000	NA	0	NA	NA	NA
diverse	29379551	1550001	1560000	NA	0	NA	NA	NA
diverse	29379551	1560001	1570000	0.0047716270077902	109	12763	2674769	47615
diverse	29379551	1570001	1580000	NA	0	NA	NA	NA
diverse	29379551	1580001	1590000	NA	0	NA	NA	NA
diverse	29379551	1590001	1600000	NA	0	NA	NA	NA
diverse	29379551	1600001	1610000	NA	0	NA	NA	NA
diverse	29379551	1610001	1620000	NA	0	NA	NA	NA
diverse	29379551	1620001	1630000	NA	0	NA	NA	NA
diverse	29379551	1630001	1640000	NA	0	NA	NA	NA
diverse	29379551	1640001	1650000	NA	0	NA	NA	NA
diverse	29379551	1650001	1660000	NA	0	NA	NA	NA
diverse	29379551	1660001	1670000	NA	0	NA	NA	NA
diverse	29379551	1670001	1680000	NA	0	NA	NA	NA
diverse	29379551	1680001	1690000	NA	0	NA	NA	NA
diverse	29379551	1690001	1700000	NA	0	NA	NA	NA
diverse	29379551	1700001	1710000	NA	0	NA	NA	NA
diverse	29379551	1710001	1720000	NA	0	NA	NA	NA
diverse	29379551	1720001	1730000	NA	0	NA	NA	NA
diverse	29379551	1730001	1740000	NA	0	NA	NA	NA
diverse	29379551	1740001	1750000	NA	0	NA	NA	NA
diverse	29379551	1750001	1760000	NA	0	NA	NA	NA
diverse	29379551	1760001	1770000	NA	0	NA	NA	NA
diverse	29379551	1770001	1780000	NA	0	NA	NA	NA
diverse	29379551	1780001	1790000	NA	0	NA	NA	NA
diverse	29379551	1790001	1800000	NA	0	NA	NA	NA
diverse	29379551	1800001	1810000	NA	0	NA	NA	NA
diverse	29379551	1810001	1820000	NA	0	NA	NA	NA
diverse	29379551	1820001	1830000	NA	0	NA	NA	NA
diverse	29379551	1830001	1840000	NA	0	NA	NA	NA
diverse	29379551	1840001	1850000	NA	0	NA	NA	NA
diverse	29379551	1850001	1860000	NA	0	NA	NA	NA
diverse	29379551	1860001	1870000	NA	0	NA	NA	NA
diverse	29379551	1870001	1880000	NA	0	NA	NA	NA
diverse	29379551	1880001	1890000	NA	0	NA	NA	NA
diverse	29379551	1890001	1900000	NA	0	NA	NA	NA
diverse	29379551	1900001	1910000	NA	0	NA	NA	NA
diverse	29379551	1910001	1920000	NA	0	NA	NA	NA
diverse	29379551	1920001	1930000	NA	0	NA	NA	NA
diverse	29379551	1930001	1940000	NA	0	NA	NA	NA
diverse	29379551	1940001	1950000	NA	0	NA	NA	NA
diverse	29379551	1950001	1960000	NA	0	NA	NA	NA
diverse	29379551	1960001	1970000	NA	0	NA	NA	NA
diverse	29379551	1970001	1980000	NA	0	NA	NA	NA
diverse	29379551	1980001	1990000	NA	0	NA	NA	NA
diverse	29379551	1990001	2000000	NA	0	NA	NA	NA
diverse	29379551	2000001	2010000	NA	0	NA	NA	NA
diverse	29379551	2010001	2020000	NA	0	NA	NA	NA
diverse	29379551	2020001	2030000	NA	0	NA	NA	NA
diverse	29379551	2030001	2040000	NA	0	NA	NA	NA
diverse	29379551	2040001	2050000	NA	0	NA	NA	NA
diverse	29379551	2050001	2060000	NA	0	NA	NA	NA
diverse	29379551	2060001	2070000	0.0056381926923863	103	14251	2527583	44945
diverse	29379551	2070001	2080000	NA	0	NA	NA	NA
diverse	29379551	2080001	2090000	NA	0	NA	NA	NA
diverse	29379551	2090001	2100000	NA	0	NA	NA	NA
diverse	29379551	2100001	2110000	NA	0	NA	NA	NA
diverse	29379551	2110001	2120000	NA	0	NA	NA	NA
diverse	29379551	2120001	2130000	NA	0	NA	NA	NA
diverse	29379551	2130001	2140000	NA	0	NA	NA	NA
diverse	29379551	2140001	2150000	NA	0	NA	NA	NA
diverse	29379551	2150001	2160000	NA	0	NA	NA	NA
diverse	29379551	2160001	2170000	NA	0	NA	NA	NA
diverse	29379551	2170001	2180000	NA	0	NA	NA	NA
diverse	29379551	2180001	2190000	NA	0	NA	NA	NA
diverse	29379551	2190001	2200000	NA	0	NA	NA	NA
diverse	29379551	2200001	2210000	NA	0	NA	NA	NA
diverse	29379551	2210001	2220000	NA	0	NA	NA	NA
diverse	29379551	2220001	2230000	NA	0	NA	NA	NA
diverse	29379551	2230001	2240000	NA	0	NA	NA	NA
diverse	29379551	2240001	2250000	NA	0	NA	NA	NA
diverse	29379551	2250001	2260000	NA	0	NA	NA	NA
diverse	29379551	2260001	2270000	NA	0	NA	NA	NA
diverse	29379551	2270001	2280000	NA	0	NA	NA	NA
diverse	29379551	2280001	2290000	NA	0	NA	NA	NA
diverse	29379551	2290001	2300000	NA	0	NA	NA	NA
diverse	29379551	2300001	2310000	0.0	109	0	2673879	48505
diverse	29379551	2310001	2320000	NA	0	NA	NA	NA
diverse	29379551	2320001	2330000	NA	0	NA	NA	NA
diverse	29379551	2330001	2340000	NA	0	NA	NA	NA
diverse	29379551	2340001	2350000	0.0	106	0	2598963	48493
diverse	29379551	2350001	2360000	NA	0	NA	NA	NA
diverse	29379551	2360001	2370000	NA	0	NA	NA	NA
diverse	29379551	2370001	2380000	NA	0	NA	NA	NA
diverse	29379551	2380001	2390000	NA	0	NA	NA	NA
diverse	29379551	2390001	2400000	NA	0	NA	NA	NA
diverse	29379551	2400001	2410000	NA	0	NA	NA	NA
diverse	29379551	2410001	2420000	NA	0	NA	NA	NA
diverse	29379551	2420001	2430000	NA	0	NA	NA	NA
diverse	29379551	2430001	2440000	NA	0	NA	NA	NA
diverse	29379551	2440001	2450000	NA	0	NA	NA	NA
diverse	29379551	2450001	2460000	NA	0	NA	NA	NA
diverse	29379551	2460001	2470000	NA	0	NA	NA	NA
diverse	29379551	2470001	2480000	NA	0	NA	NA	NA
diverse	29379551	2480001	2490000	NA	0	NA	NA	NA
diverse	29379551	2490001	2500000	NA	0	NA	NA	NA
diverse	29379551	2500001	2510000	NA	0	NA	NA	NA
diverse	29379551	2510001	2520000	NA	0	NA	NA	NA
diverse	29379551	2520001	2530000	NA	0	NA	NA	NA
diverse	29379551	2530001	2540000	NA	0	NA	NA	NA
diverse	29379551	2540001	2550000	NA	0	NA	NA	NA
diverse	29379551	2550001	2560000	NA	0	NA	NA	NA
diverse	29379551	2560001	2570000	NA	0	NA	NA	NA
diverse	29379551	2570001	2580000	NA	0	NA	NA	NA
diverse	29379551	2580001	2590000	NA	0	NA	NA	NA
diverse	29379551	2590001	2600000	NA	0	NA	NA	NA
diverse	29379551	2600001	2610000	NA	0	NA	NA	NA
diverse	29379551	2610001	2620000	NA	0	NA	NA	NA
diverse	29379551	2620001	2630000	NA	0	NA	NA	NA
diverse	29379551	2630001	2640000	NA	0	NA	NA	NA
diverse	29379551	2640001	2650000	NA	0	NA	NA	NA
diverse	29379551	2650001	2660000	NA	0	NA	NA	NA
diverse	29379551	2660001	2670000	NA	0	NA	NA	NA
diverse	29379551	2670001	2680000	NA	0	NA	NA	NA
diverse	29379551	2680001	2690000	NA	0	NA	NA	NA
diverse	29379551	2690001	2700000	NA	0	NA	NA	NA
diverse	29379551	2700001	2710000	NA	0	NA	NA	NA
diverse	29379551	2710001	2720000	NA	0	NA	NA	NA
diverse	29379551	2720001	2730000	0.0061673225903342	111	16796	2723386	48950
diverse	29379551	2730001	2740000	NA	0	NA	NA	NA
diverse	29379551	2740001	2750000	NA	0	NA	NA	NA
diverse	29379551	2750001	2760000	NA	0	NA	NA	NA
diverse	29379551	2760001	2770000	NA	0	NA	NA	NA
diverse	29379551	2770001	2780000	NA	0	NA	NA	NA
diverse	29379551	2780001	2790000	NA	0	NA	NA	NA
diverse	29379551	2790001	2800000	NA	0	NA	NA	NA
diverse	29379551	2800001	2810000	NA	0	NA	NA	NA
diverse	29379551	2810001	2820000	NA	0	NA	NA	NA
diverse	29379551	2820001	2830000	NA	0	NA	NA	NA
diverse	29379551	2830001	2840000	NA	0	NA	NA	NA
diverse	29379551	2840001	2850000	NA	0	NA	NA	NA
diverse	29379551	2850001	2860000	NA	0	NA	NA	NA
diverse	29379551	2860001	2870000	NA	0	NA	NA	NA
diverse	29379551	2870001	2880000	NA	0	NA	NA	NA
diverse	29379551	2880001	2890000	NA	0	NA	NA	NA
diverse	29379551	2890001	2900000	NA	0	NA	NA	NA
diverse	29379551	2900001	2910000	NA	0	NA	NA	NA
diverse	29379551	2910001	2920000	NA	0	NA	NA	NA
diverse	29379551	2920001	2930000	NA	0	NA	NA	NA
diverse	29379551	2930001	2940000	NA	0	NA	NA	NA
diverse	29379551	2940001	2950000	NA	0	NA	NA	NA
diverse	29379551	2950001	2960000	NA	0	NA	NA	NA
diverse	29379551	2960001	2970000	NA	0	NA	NA	NA
diverse	29379551	2970001	2980000	NA	0	NA	NA	NA
diverse	29379551	2980001	2990000	NA	0	NA	NA	NA
diverse	29379551	2990001	3000000	NA	0	NA	NA	NA
diverse	29379551	3000001	3010000	NA	0	NA	NA	NA
diverse	29379551	3010001	3020000	NA	0	NA	NA	NA
diverse	29379551	3020001	3030000	NA	0	NA	NA	NA
diverse	29379551	3030001	3040000	NA	0	NA	NA	NA
diverse	29379551	3040001	3050000	NA	0	NA	NA	NA
diverse	29379551	3050001	3060000	NA	0	NA	NA	NA
diverse	29379551	3060001	3070000	NA	0	NA	NA	NA
diverse	29379551	3070001	3080000	NA	0	NA	NA	NA
diverse	29379551	3080001	3090000	NA	0	NA	NA	NA
diverse	29379551	3090001	3100000	NA	0	NA	NA	NA
diverse	29379551	3100001	3110000	NA	0	NA	NA	NA
diverse	29379551	3110001	3120000	NA	0	NA	NA	NA
diverse	29379551	3120001	3130000	NA	0	NA	NA	NA
diverse	29379551	3130001	3140000	NA	0	NA	NA	NA
diverse	29379551	3140001	3150000	NA	0	NA	NA	NA
diverse	29379551	3150001	3160000	NA	0	NA	NA	NA
diverse	29379551	3160001	3170000	NA	0	NA	NA	NA
diverse	29379551	3170001	3180000	NA	0	NA	NA	NA
diverse	29379551	3180001	3190000	NA	0	NA	NA	NA
diverse	29379551	3190001	3200000	NA	0	NA	NA	NA
diverse	29379551	3200001	3210000	NA	0	NA	NA	NA
diverse	29379551	3210001	3220000	NA	0	NA	NA	NA
diverse	29379551	3220001	3230000	NA	0	NA	NA	NA
diverse	29379551	3230001	3240000	NA	0	NA	NA	NA
diverse	29379551	3240001	3250000	0.0032634648281975	108	8600	2635236	62172
diverse	29379551	3250001	3260000	NA	0	NA	NA	NA
diverse	29379551	3260001	3270000	NA	0	NA	NA	NA
diverse	29379551	3270001	3280000	NA	0	NA	NA	NA
diverse	29379551	3280001	3290000	NA	0	NA	NA	NA
diverse	29379551	3290001	3300000	NA	0	NA	NA	NA
diverse	29379551	3300001	3310000	NA	0	NA	NA	NA
diverse	29379551	3310001	3320000	NA	0	NA	NA	NA
diverse	29379551	3320001	3330000	NA	0	NA	NA	NA
diverse	29379551	3330001	3340000	NA	0	NA	NA	NA
diverse	29379551	3340001	3350000	NA	0	NA	NA	NA
diverse	29379551	3350001	3360000	NA	0	NA	NA	NA
diverse	29379551	3360001	3370000	NA	0	NA	NA	NA
diverse	29379551	3370001	3380000	NA	0	NA	NA	NA
diverse	29379551	3380001	3390000	NA	0	NA	NA	NA
diverse	29379551	3390001	3400000	NA	0	NA	NA	NA
diverse	29379551	3400001	3410000	NA	0	NA	NA	NA
diverse	29379551	3410001	3420000	NA	0	NA	NA	NA
diverse	29379551	3420001	3430000	NA	0	NA	NA	NA
diverse	29379551	3430001	3440000	NA	0	NA	NA	NA
diverse	29379551	3440001	3450000	NA	0	NA	NA	NA
diverse	29379551	3450001	3460000	NA	0	NA	NA	NA
diverse	29379551	3460001	3470000	NA	0	NA	NA	NA
diverse	29379551	3470001	3480000	NA	0	NA	NA	NA
diverse	29379551	3480001	3490000	NA	0	NA	NA	NA
diverse	29379551	3490001	3500000	NA	0	NA	NA	NA
diverse	29379551	3500001	3510000	NA	0	NA	NA	NA
diverse	29379551	3510001	3520000	NA	0	NA	NA	NA
diverse	29379551	3520001	3530000	NA	0	NA	NA	NA
diverse	29379551	3530001	3540000	NA	0	NA	NA	NA
diverse	29379551	3540001	3550000	NA	0	NA	NA	NA
diverse	29379551	3550001	3560000	NA	0	NA	NA	NA
diverse	29379551	3560001	3570000	NA	0	NA	NA	NA
diverse	29379551	3570001	3580000	NA	0	NA	NA	NA
diverse	29379551	3580001	3590000	NA	0	NA	NA	NA
diverse	29379551	3590001	3600000	NA	0	NA	NA	NA
diverse	29379551	3600001	3610000	NA	0	NA	NA	NA
diverse	29379551	3610001	3620000	NA	0	NA	NA	NA
diverse	29379551	3620001	3630000	NA	0	NA	NA	NA
diverse	29379551	3630001	3640000	NA	0	NA	NA	NA
diverse	29379551	3640001	3650000	NA	0	NA	NA	NA
diverse	29379551	3650001	3660000	NA	0	NA	NA	NA
diverse	29379551	3660001	3670000	NA	0	NA	NA	NA
diverse	29379551	3670001	3680000	NA	0	NA	NA	NA
diverse	29379551	3680001	3690000	NA	0	NA	NA	NA
diverse	29379551	3690001	3700000	NA	0	NA	NA	NA
diverse	29379551	3700001	3710000	NA	0	NA	NA	NA
diverse	29379551	3710001	3720000	NA	0	NA	NA	NA
diverse	29379551	3720001	3730000	NA	0	NA	NA	NA
diverse	29379551	3730001	3740000	NA	0	NA	NA	NA
diverse	29379551	3740001	3750000	NA	0	NA	NA	NA
diverse	29379551	3750001	3760000	NA	0	NA	NA	NA
diverse	29379551	3760001	3770000	NA	0	NA	NA	NA
diverse	29379551	3770001	3780000	NA	0	NA	NA	NA
diverse	29379551	3780001	3790000	NA	0	NA	NA	NA
diverse	29379551	3790001	3800000	NA	0	NA	NA	NA
diverse	29379551	3800001	3810000	NA	0	NA	NA	NA
diverse	29379551	3810001	3820000	NA	0	NA	NA	NA
diverse	29379551	3820001	3830000	NA	0	NA	NA	NA
diverse	29379551	3830001	3840000	NA	0	NA	NA	NA
diverse	29379551	3840001	3850000	NA	0	NA	NA	NA
diverse	29379551	3850001	3860000	NA	0	NA	NA	NA
diverse	29379551	3860001	3870000	NA	0	NA	NA	NA
diverse	29379551	3870001	3880000	NA	0	NA	NA	NA
diverse	29379551	3880001	3890000	NA	0	NA	NA	NA
diverse	29379551	3890001	3900000	NA	0	NA	NA	NA
diverse	29379551	3900001	3910000	NA	0	NA	NA	NA
diverse	29379551	3910001	3920000	NA	0	NA	NA	NA
diverse	29379551	3920001	3930000	NA	0	NA	NA	NA
diverse	29379551	3930001	3940000	NA	0	NA	NA	NA
diverse	29379551	3940001	3950000	NA	0	NA	NA	NA
diverse	29379551	3950001	3960000	NA	0	NA	NA	NA
diverse	29379551	3960001	3970000	NA	0	NA	NA	NA
diverse	29379551	3970001	3980000	NA	0	NA	NA	NA
diverse	29379551	3980001	3990000	NA	0	NA	NA	NA
diverse	29379551	3990001	4000000	NA	0	NA	NA	NA
diverse	29379551	4000001	4010000	NA	0	NA	NA	NA
diverse	29379551	4010001	4020000	NA	0	NA	NA	NA
diverse	29379551	4020001	4030000	NA	0	NA	NA	NA
diverse	29379551	4030001	4040000	NA	0	NA	NA	NA
diverse	29379551	4040001	4050000	NA	0	NA	NA	NA
diverse	29379551	4050001	4060000	NA	0	NA	NA	NA
diverse	29379551	4060001	4070000	NA	0	NA	NA	NA
diverse	29379551	4070001	4080000	NA	0	NA	NA	NA
diverse	29379551	4080001	4090000	NA	0	NA	NA	NA
diverse	29379551	4090001	4100000	NA	0	NA	NA	NA
diverse	29379551	4100001	4110000	NA	0	NA	NA	NA
diverse	29379551	4110001	4120000	NA	0	NA	NA	NA
diverse	29379551	4120001	4130000	NA	0	NA	NA	NA
diverse	29379551	4130001	4140000	NA	0	NA	NA	NA
diverse	29379551	4140001	4150000	NA	0	NA	NA	NA
diverse	29379551	4150001	4160000	NA	0	NA	NA	NA
diverse	29379551	4160001	4170000	NA	0	NA	NA	NA
diverse	29379551	4170001	4180000	NA	0	NA	NA	NA
diverse	29379551	4180001	4190000	NA	0	NA	NA	NA
diverse	29379551	4190001	4200000	NA	0	NA	NA	NA
diverse	29379551	4200001	4210000	NA	0	NA	NA	NA
diverse	29379551	4210001	4220000	NA	0	NA	NA	NA
diverse	29379551	4220001	4230000	NA	0	NA	NA	NA
diverse	29379551	4230001	4240000	NA	0	NA	NA	NA
diverse	29379551	4240001	4250000	0.0	108	0	2688508	8900
diverse	29379551	4250001	4260000	NA	0	NA	NA	NA
diverse	29379551	4260001	4270000	NA	0	NA	NA	NA
diverse	29379551	4270001	4280000	NA	0	NA	NA	NA
diverse	29379551	4280001	4290000	NA	0	NA	NA	NA
diverse	29379551	4290001	4300000	NA	0	NA	NA	NA
diverse	29379551	4300001	4310000	NA	0	NA	NA	NA
diverse	29379551	4310001	4320000	NA	0	NA	NA	NA
diverse	29379551	4320001	4330000	NA	0	NA	NA	NA
diverse	29379551	4330001	4340000	NA	0	NA	NA	NA
diverse	29379551	4340001	4350000	NA	0	NA	NA	NA
diverse	29379551	4350001	4360000	NA	0	NA	NA	NA
diverse	29379551	4360001	4370000	NA	0	NA	NA	NA
diverse	29379551	4370001	4380000	NA	0	NA	NA	NA
diverse	29379551	4380001	4390000	NA	0	NA	NA	NA
diverse	29379551	4390001	4400000	NA	0	NA	NA	NA
diverse	29379551	4400001	4410000	NA	0	NA	NA	NA
diverse	29379551	4410001	4420000	NA	0	NA	NA	NA
diverse	29379551	4420001	4430000	NA	0	NA	NA	NA
diverse	29379551	4430001	4440000	NA	0	NA	NA	NA
diverse	29379551	4440001	4450000	NA	0	NA	NA	NA
diverse	29379551	4450001	4460000	NA	0	NA	NA	NA
diverse	29379551	4460001	4470000	NA	0	NA	NA	NA
diverse	29379551	4470001	4480000	NA	0	NA	NA	NA
diverse	29379551	4480001	4490000	NA	0	NA	NA	NA
diverse	29379551	4490001	4500000	NA	0	NA	NA	NA
diverse	29379551	4500001	4510000	NA	0	NA	NA	NA
diverse	29379551	4510001	4520000	NA	0	NA	NA	NA
diverse	29379551	4520001	4530000	NA	0	NA	NA	NA
diverse	29379551	4530001	4540000	NA	0	NA	NA	NA
diverse	29379551	4540001	4550000	NA	0	NA	NA	NA
diverse	29379551	4550001	4560000	NA	0	NA	NA	NA
diverse	29379551	4560001	4570000	NA	0	NA	NA	NA
diverse	29379551	4570001	4580000	NA	0	NA	NA	NA
diverse	29379551	4580001	4590000	0.0	228	0	5581602	112926
diverse	29379551	4590001	4600000	0.0038703389219442	84	7783	2010935	87049
diverse	29379551	4600001	4610000	NA	0	NA	NA	NA
diverse	29379551	4610001	4620000	NA	0	NA	NA	NA
diverse	29379551	4620001	4630000	NA	0	NA	NA	NA
diverse	29379551	4630001	4640000	NA	0	NA	NA	NA
diverse	29379551	4640001	4650000	NA	0	NA	NA	NA
diverse	29379551	4650001	4660000	NA	0	NA	NA	NA
diverse	29379551	4660001	4670000	NA	0	NA	NA	NA
diverse	29379551	4670001	4680000	NA	0	NA	NA	NA
diverse	29379551	4680001	4690000	NA	0	NA	NA	NA
diverse	29379551	4690001	4700000	NA	0	NA	NA	NA
diverse	29379551	4700001	4710000	NA	0	NA	NA	NA
diverse	29379551	4710001	4720000	NA	0	NA	NA	NA
diverse	29379551	4720001	4730000	NA	0	NA	NA	NA
diverse	29379551	4730001	4740000	NA	0	NA	NA	NA
diverse	29379551	4740001	4750000	NA	0	NA	NA	NA
diverse	29379551	4750001	4760000	NA	0	NA	NA	NA
diverse	29379551	4760001	4770000	NA	0	NA	NA	NA
diverse	29379551	4770001	4780000	NA	0	NA	NA	NA
diverse	29379551	4780001	4790000	NA	0	NA	NA	NA
diverse	29379551	4790001	4800000	NA	0	NA	NA	NA
diverse	29379551	4800001	4810000	NA	0	NA	NA	NA
diverse	29379551	4810001	4820000	NA	0	NA	NA	NA
diverse	29379551	4820001	4830000	NA	0	NA	NA	NA
diverse	29379551	4830001	4840000	NA	0	NA	NA	NA
diverse	29379551	4840001	4850000	NA	0	NA	NA	NA
diverse	29379551	4850001	4860000	NA	0	NA	NA	NA
diverse	29379551	4860001	4870000	NA	0	NA	NA	NA
diverse	29379551	4870001	4880000	NA	0	NA	NA	NA
diverse	29379551	4880001	4890000	NA	0	NA	NA	NA
diverse	29379551	4890001	4900000	NA	0	NA	NA	NA
diverse	29379551	4900001	4910000	NA	0	NA	NA	NA
diverse	29379551	4910001	4920000	NA	0	NA	NA	NA
diverse	29379551	4920001	4930000	NA	0	NA	NA	NA
diverse	29379551	4930001	4940000	NA	0	NA	NA	NA
diverse	29379551	4940001	4950000	NA	0	NA	NA	NA
diverse	29379551	4950001	4960000	NA	0	NA	NA	NA
diverse	29379551	4960001	4970000	NA	0	NA	NA	NA
diverse	29379551	4970001	4980000	NA	0	NA	NA	NA
diverse	29379551	4980001	4990000	NA	0	NA	NA	NA
diverse	29379551	4990001	5000000	NA	0	NA	NA	NA
diverse	29379551	5000001	5010000	NA	0	NA	NA	NA
diverse	29379551	5010001	5020000	NA	0	NA	NA	NA
diverse	29379551	5020001	5030000	NA	0	NA	NA	NA
diverse	29379551	5030001	5040000	NA	0	NA	NA	NA
diverse	29379551	5040001	5050000	NA	0	NA	NA	NA
diverse	29379551	5050001	5060000	NA	0	NA	NA	NA
diverse	29379551	5060001	5070000	NA	0	NA	NA	NA
diverse	29379551	5070001	5080000	NA	0	NA	NA	NA
diverse	29379551	5080001	5090000	NA	0	NA	NA	NA
diverse	29379551	5090001	5100000	NA	0	NA	NA	NA
diverse	29379551	5100001	5110000	NA	0	NA	NA	NA
diverse	29379551	5110001	5120000	NA	0	NA	NA	NA
diverse	29379551	5120001	5130000	NA	0	NA	NA	NA
diverse	29379551	5130001	5140000	NA	0	NA	NA	NA
diverse	29379551	5140001	5150000	NA	0	NA	NA	NA
diverse	29379551	5150001	5160000	NA	0	NA	NA	NA
diverse	29379551	5160001	5170000	NA	0	NA	NA	NA
diverse	29379551	5170001	5180000	NA	0	NA	NA	NA
diverse	29379551	5180001	5190000	NA	0	NA	NA	NA
diverse	29379551	5190001	5200000	NA	0	NA	NA	NA
diverse	29379551	5200001	5210000	NA	0	NA	NA	NA
diverse	29379551	5210001	5220000	NA	0	NA	NA	NA
diverse	29379551	5220001	5230000	NA	0	NA	NA	NA
diverse	29379551	5230001	5240000	NA	0	NA	NA	NA
diverse	29379551	5240001	5250000	NA	0	NA	NA	NA
diverse	29379551	5250001	5260000	NA	0	NA	NA	NA
diverse	29379551	5260001	5270000	NA	0	NA	NA	NA
diverse	29379551	5270001	5280000	NA	0	NA	NA	NA
diverse	29379551	5280001	5290000	NA	0	NA	NA	NA
diverse	29379551	5290001	5300000	NA	0	NA	NA	NA
diverse	29379551	5300001	5310000	NA	0	NA	NA	NA
diverse	29379551	5310001	5320000	NA	0	NA	NA	NA
diverse	29379551	5320001	5330000	NA	0	NA	NA	NA
diverse	29379551	5330001	5340000	NA	0	NA	NA	NA
diverse	29379551	5340001	5350000	NA	0	NA	NA	NA
diverse	29379551	5350001	5360000	NA	0	NA	NA	NA
diverse	29379551	5360001	5370000	NA	0	NA	NA	NA
diverse	29379551	5370001	5380000	NA	0	NA	NA	NA
diverse	29379551	5380001	5390000	NA	0	NA	NA	NA
diverse	29379551	5390001	5400000	NA	0	NA	NA	NA
diverse	29379551	5400001	5410000	NA	0	NA	NA	NA
diverse	29379551	5410001	5420000	NA	0	NA	NA	NA
diverse	29379551	5420001	5430000	NA	0	NA	NA	NA
diverse	29379551	5430001	5440000	0.0009781865175598	106	2544	2600731	46725
diverse	29379551	5440001	5450000	NA	0	NA	NA	NA
diverse	29379551	5450001	5460000	NA	0	NA	NA	NA
diverse	29379551	5460001	5470000	NA	0	NA	NA	NA
diverse	29379551	5470001	5480000	0.0010642728004391	324	8352	7847612	244612
diverse	29379551	5480001	5490000	NA	0	NA	NA	NA
diverse	29379551	5490001	5500000	NA	0	NA	NA	NA
diverse	29379551	5500001	5510000	NA	0	NA	NA	NA
diverse	29379551	5510001	5520000	NA	0	NA	NA	NA
diverse	29379551	5520001	5530000	NA	0	NA	NA	NA
diverse	29379551	5530001	5540000	NA	0	NA	NA	NA
diverse	29379551	5540001	5550000	NA	0	NA	NA	NA
diverse	29379551	5550001	5560000	NA	0	NA	NA	NA
diverse	29379551	5560001	5570000	NA	0	NA	NA	NA
diverse	29379551	5570001	5580000	NA	0	NA	NA	NA
diverse	29379551	5580001	5590000	NA	0	NA	NA	NA
diverse	29379551	5590001	5600000	NA	0	NA	NA	NA
diverse	29379551	5600001	5610000	0.0013377192982456	207	6771	5061600	108432
diverse	29379551	5610001	5620000	0.0	323	0	7894415	172833
diverse	29379551	5620001	5630000	NA	0	NA	NA	NA
diverse	29379551	5630001	5640000	NA	0	NA	NA	NA
diverse	29379551	5640001	5650000	NA	0	NA	NA	NA
diverse	29379551	5650001	5660000	NA	0	NA	NA	NA
diverse	29379551	5660001	5670000	NA	0	NA	NA	NA
diverse	29379551	5670001	5680000	NA	0	NA	NA	NA
diverse	29379551	5680001	5690000	NA	0	NA	NA	NA
diverse	29379551	5690001	5700000	NA	0	NA	NA	NA
diverse	29379551	5700001	5710000	NA	0	NA	NA	NA
diverse	29379551	5710001	5720000	NA	0	NA	NA	NA
diverse	29379551	5720001	5730000	NA	0	NA	NA	NA
diverse	29379551	5730001	5740000	NA	0	NA	NA	NA
diverse	29379551	5740001	5750000	NA	0	NA	NA	NA
diverse	29379551	5750001	5760000	NA	0	NA	NA	NA
diverse	29379551	5760001	5770000	NA	0	NA	NA	NA
diverse	29379551	5770001	5780000	NA	0	NA	NA	NA
diverse	29379551	5780001	5790000	NA	0	NA	NA	NA
diverse	29379551	5790001	5800000	NA	0	NA	NA	NA
diverse	29379551	5800001	5810000	NA	0	NA	NA	NA
diverse	29379551	5810001	5820000	NA	0	NA	NA	NA
diverse	29379551	5820001	5830000	NA	0	NA	NA	NA
diverse	29379551	5830001	5840000	NA	0	NA	NA	NA
diverse	29379551	5840001	5850000	NA	0	NA	NA	NA
diverse	29379551	5850001	5860000	NA	0	NA	NA	NA
diverse	29379551	5860001	5870000	NA	0	NA	NA	NA
diverse	29379551	5870001	5880000	0.0	80	0	1962480	35600
diverse	29379551	5880001	5890000	NA	0	NA	NA	NA
diverse	29379551	5890001	5900000	NA	0	NA	NA	NA
diverse	29379551	5900001	5910000	NA	0	NA	NA	NA
diverse	29379551	5910001	5920000	NA	0	NA	NA	NA
diverse	29379551	5920001	5930000	0.0	110	0	2676360	71000
diverse	29379551	5930001	5940000	NA	0	NA	NA	NA
diverse	29379551	5940001	5950000	0.0021309941233258	197	10240	4805269	115003
diverse	29379551	5950001	5960000	NA	0	NA	NA	NA
diverse	29379551	5960001	5970000	NA	0	NA	NA	NA
diverse	29379551	5970001	5980000	NA	0	NA	NA	NA
diverse	29379551	5980001	5990000	NA	0	NA	NA	NA
diverse	29379551	5990001	6000000	NA	0	NA	NA	NA
diverse	29379551	6000001	6010000	NA	0	NA	NA	NA
diverse	29379551	6010001	6020000	NA	0	NA	NA	NA
diverse	29379551	6020001	6030000	NA	0	NA	NA	NA
diverse	29379551	6030001	6040000	NA	0	NA	NA	NA
diverse	29379551	6040001	6050000	NA	0	NA	NA	NA
diverse	29379551	6050001	6060000	NA	0	NA	NA	NA
diverse	29379551	6060001	6070000	NA	0	NA	NA	NA
diverse	29379551	6070001	6080000	NA	0	NA	NA	NA
diverse	29379551	6080001	6090000	NA	0	NA	NA	NA
diverse	29379551	6090001	6100000	NA	0	NA	NA	NA
diverse	29379551	6100001	6110000	NA	0	NA	NA	NA
diverse	29379551	6110001	6120000	NA	0	NA	NA	NA
diverse	29379551	6120001	6130000	NA	0	NA	NA	NA
diverse	29379551	6130001	6140000	NA	0	NA	NA	NA
diverse	29379551	6140001	6150000	0.012282358450645	111	33466	2724721	47615
diverse	29379551	6150001	6160000	0.0055024759370393	220	29511	5363222	131498
diverse	29379556	1	10000	NA	0	NA	NA	NA
diverse	29379556	10001	20000	NA	0	NA	NA	NA
diverse	29379556	20001	30000	NA	0	NA	NA	NA
diverse	29379556	30001	40000	NA	0	NA	NA	NA
diverse	29379556	40001	50000	NA	0	NA	NA	NA
diverse	29379556	50001	60000	NA	0	NA	NA	NA
diverse	29379556	60001	70000	0.0043515567015174	95	10143	2330890	41830
diverse	29379556	70001	80000	NA	0	NA	NA	NA
diverse	29379556	80001	90000	NA	0	NA	NA	NA
diverse	29379556	90001	100000	NA	0	NA	NA	NA
diverse	29379556	100001	110000	NA	0	NA	NA	NA
diverse	29379556	110001	120000	NA	0	NA	NA	NA
diverse	29379556	120001	130000	NA	0	NA	NA	NA
diverse	29379556	130001	140000	NA	0	NA	NA	NA
diverse	29379556	140001	150000	NA	0	NA	NA	NA
diverse	29379556	150001	160000	NA	0	NA	NA	NA
diverse	29379556	160001	170000	NA	0	NA	NA	NA
diverse	29379556	170001	180000	NA	0	NA	NA	NA
diverse	29379556	180001	190000	NA	0	NA	NA	NA
diverse	29379556	190001	200000	NA	0	NA	NA	NA
diverse	29379556	200001	210000	NA	0	NA	NA	NA
diverse	29379556	210001	220000	NA	0	NA	NA	NA
diverse	29379556	220001	230000	NA	0	NA	NA	NA
diverse	29379556	230001	240000	NA	0	NA	NA	NA
diverse	29379556	240001	250000	NA	0	NA	NA	NA
diverse	29379556	250001	260000	NA	0	NA	NA	NA
diverse	29379556	260001	270000	NA	0	NA	NA	NA
diverse	29379556	270001	280000	NA	0	NA	NA	NA
diverse	29379556	280001	290000	NA	0	NA	NA	NA
diverse	29379556	290001	300000	NA	0	NA	NA	NA
diverse	29379556	300001	310000	NA	0	NA	NA	NA
diverse	29379556	310001	320000	NA	0	NA	NA	NA
diverse	29379556	320001	330000	NA	0	NA	NA	NA
diverse	29379556	330001	340000	NA	0	NA	NA	NA
diverse	29379556	340001	350000	NA	0	NA	NA	NA
diverse	29379556	350001	360000	NA	0	NA	NA	NA
diverse	29379556	360001	370000	NA	0	NA	NA	NA
diverse	29379556	370001	380000	NA	0	NA	NA	NA
diverse	29379556	380001	390000	NA	0	NA	NA	NA
diverse	29379556	390001	400000	NA	0	NA	NA	NA
diverse	29379556	400001	410000	NA	0	NA	NA	NA
diverse	29379556	410001	420000	NA	0	NA	NA	NA
diverse	29379556	420001	430000	NA	0	NA	NA	NA
diverse	29379556	430001	440000	NA	0	NA	NA	NA
diverse	29379556	440001	450000	NA	0	NA	NA	NA
diverse	29379556	450001	460000	NA	0	NA	NA	NA
diverse	29379556	460001	470000	NA	0	NA	NA	NA
diverse	29379556	470001	480000	NA	0	NA	NA	NA
diverse	29379556	480001	490000	NA	0	NA	NA	NA
diverse	29379556	490001	500000	NA	0	NA	NA	NA
diverse	29379556	500001	510000	NA	0	NA	NA	NA
diverse	29379556	510001	520000	NA	0	NA	NA	NA
diverse	29379556	520001	530000	NA	0	NA	NA	NA
diverse	29379556	530001	540000	NA	0	NA	NA	NA
diverse	29379556	540001	550000	NA	0	NA	NA	NA
diverse	29379556	550001	560000	NA	0	NA	NA	NA
diverse	29379556	560001	570000	NA	0	NA	NA	NA
diverse	29379556	570001	580000	NA	0	NA	NA	NA
diverse	29379556	580001	590000	NA	0	NA	NA	NA
diverse	29379556	590001	600000	NA	0	NA	NA	NA
diverse	29379556	600001	610000	NA	0	NA	NA	NA
diverse	29379556	610001	620000	NA	0	NA	NA	NA
diverse	29379556	620001	630000	NA	0	NA	NA	NA
diverse	29379556	630001	640000	NA	0	NA	NA	NA
diverse	29379556	640001	650000	NA	0	NA	NA	NA
diverse	29379556	650001	660000	NA	0	NA	NA	NA
diverse	29379556	660001	670000	NA	0	NA	NA	NA
diverse	29379556	670001	680000	NA	0	NA	NA	NA
diverse	29379556	680001	690000	NA	0	NA	NA	NA
diverse	29379556	690001	700000	NA	0	NA	NA	NA
diverse	29379556	700001	710000	NA	0	NA	NA	NA
diverse	29379556	710001	720000	NA	0	NA	NA	NA
diverse	29379556	720001	730000	NA	0	NA	NA	NA
diverse	29379556	730001	740000	NA	0	NA	NA	NA
diverse	29379556	740001	750000	NA	0	NA	NA	NA
diverse	29379556	750001	760000	NA	0	NA	NA	NA
diverse	29379556	760001	770000	NA	0	NA	NA	NA
diverse	29379556	770001	780000	NA	0	NA	NA	NA
diverse	29379556	780001	790000	NA	0	NA	NA	NA
diverse	29379556	790001	800000	NA	0	NA	NA	NA
diverse	29379556	800001	810000	NA	0	NA	NA	NA
diverse	29379556	810001	820000	NA	0	NA	NA	NA
diverse	29379556	820001	830000	NA	0	NA	NA	NA
diverse	29379556	830001	840000	NA	0	NA	NA	NA
diverse	29379556	840001	850000	NA	0	NA	NA	NA
diverse	29379556	850001	860000	NA	0	NA	NA	NA
diverse	29379556	860001	870000	NA	0	NA	NA	NA
diverse	29379556	870001	880000	NA	0	NA	NA	NA
diverse	29379556	880001	890000	NA	0	NA	NA	NA
diverse	29379556	890001	900000	NA	0	NA	NA	NA
diverse	29379556	900001	910000	NA	0	NA	NA	NA
diverse	29379556	910001	920000	NA	0	NA	NA	NA
diverse	29379556	920001	930000	NA	0	NA	NA	NA
diverse	29379556	930001	940000	NA	0	NA	NA	NA
diverse	29379556	940001	950000	NA	0	NA	NA	NA
diverse	29379556	950001	960000	NA	0	NA	NA	NA
diverse	29379556	960001	970000	NA	0	NA	NA	NA
diverse	29379556	970001	980000	NA	0	NA	NA	NA
diverse	29379556	980001	990000	NA	0	NA	NA	NA
diverse	29379556	990001	1000000	NA	0	NA	NA	NA
diverse	29379556	1000001	1010000	NA	0	NA	NA	NA
diverse	29379556	1010001	1020000	NA	0	NA	NA	NA
diverse	29379556	1020001	1030000	NA	0	NA	NA	NA
diverse	29379556	1030001	1040000	NA	0	NA	NA	NA
diverse	29379556	1040001	1050000	NA	0	NA	NA	NA
diverse	29379556	1050001	1060000	NA	0	NA	NA	NA
diverse	29379556	1060001	1070000	NA	0	NA	NA	NA
diverse	29379556	1070001	1080000	NA	0	NA	NA	NA
diverse	29379556	1080001	1090000	NA	0	NA	NA	NA
diverse	29379556	1090001	1100000	NA	0	NA	NA	NA
diverse	29379556	1100001	1110000	NA	0	NA	NA	NA
diverse	29379556	1110001	1120000	NA	0	NA	NA	NA
diverse	29379556	1120001	1130000	NA	0	NA	NA	NA
diverse	29379556	1130001	1140000	NA	0	NA	NA	NA
diverse	29379556	1140001	1150000	NA	0	NA	NA	NA
diverse	29379556	1150001	1160000	NA	0	NA	NA	NA
diverse	29379556	1160001	1170000	NA	0	NA	NA	NA
diverse	29379556	1170001	1180000	NA	0	NA	NA	NA
diverse	29379556	1180001	1190000	NA	0	NA	NA	NA
diverse	29379556	1190001	1200000	NA	0	NA	NA	NA
diverse	29379556	1200001	1210000	NA	0	NA	NA	NA
diverse	29379556	1210001	1220000	NA	0	NA	NA	NA
diverse	29379556	1220001	1230000	NA	0	NA	NA	NA
diverse	29379556	1230001	1240000	NA	0	NA	NA	NA
diverse	29379556	1240001	1250000	NA	0	NA	NA	NA
diverse	29379556	1250001	1260000	NA	0	NA	NA	NA
diverse	29379556	1260001	1270000	NA	0	NA	NA	NA
diverse	29379556	1270001	1280000	NA	0	NA	NA	NA
diverse	29379556	1280001	1290000	NA	0	NA	NA	NA
diverse	29379556	1290001	1300000	NA	0	NA	NA	NA
diverse	29379556	1300001	1310000	NA	0	NA	NA	NA
diverse	29379556	1310001	1320000	NA	0	NA	NA	NA
diverse	29379556	1320001	1330000	NA	0	NA	NA	NA
diverse	29379556	1330001	1340000	NA	0	NA	NA	NA
diverse	29379556	1340001	1350000	NA	0	NA	NA	NA
diverse	29379556	1350001	1360000	NA	0	NA	NA	NA
diverse	29379556	1360001	1370000	NA	0	NA	NA	NA
diverse	29379556	1370001	1380000	NA	0	NA	NA	NA
diverse	29379556	1380001	1390000	NA	0	NA	NA	NA
diverse	29379556	1390001	1400000	NA	0	NA	NA	NA
diverse	29379556	1400001	1410000	NA	0	NA	NA	NA
diverse	29379556	1410001	1420000	NA	0	NA	NA	NA
diverse	29379556	1420001	1430000	NA	0	NA	NA	NA
diverse	29379556	1430001	1440000	NA	0	NA	NA	NA
diverse	29379556	1440001	1450000	NA	0	NA	NA	NA
diverse	29379556	1450001	1460000	NA	0	NA	NA	NA
diverse	29379556	1460001	1470000	NA	0	NA	NA	NA
diverse	29379556	1470001	1480000	NA	0	NA	NA	NA
diverse	29379556	1480001	1490000	NA	0	NA	NA	NA
diverse	29379556	1490001	1500000	NA	0	NA	NA	NA
diverse	29379556	1500001	1510000	NA	0	NA	NA	NA
diverse	29379556	1510001	1520000	NA	0	NA	NA	NA
diverse	29379556	1520001	1530000	NA	0	NA	NA	NA
diverse	29379556	1530001	1540000	NA	0	NA	NA	NA
diverse	29379556	1540001	1550000	NA	0	NA	NA	NA
diverse	29379556	1550001	1560000	NA	0	NA	NA	NA
diverse	29379556	1560001	1570000	NA	0	NA	NA	NA
diverse	29379556	1570001	1580000	NA	0	NA	NA	NA
diverse	29379556	1580001	1590000	NA	0	NA	NA	NA
diverse	29379556	1590001	1600000	NA	0	NA	NA	NA
diverse	29379556	1600001	1610000	NA	0	NA	NA	NA
diverse	29379556	1610001	1620000	NA	0	NA	NA	NA
diverse	29379556	1620001	1630000	NA	0	NA	NA	NA
diverse	29379556	1630001	1640000	NA	0	NA	NA	NA
diverse	29379556	1640001	1650000	NA	0	NA	NA	NA
diverse	29379556	1650001	1660000	NA	0	NA	NA	NA
diverse	29379556	1660001	1670000	NA	0	NA	NA	NA
diverse	29379556	1670001	1680000	NA	0	NA	NA	NA
diverse	29379556	1680001	1690000	NA	0	NA	NA	NA
diverse	29379556	1690001	1700000	NA	0	NA	NA	NA
diverse	29379556	1700001	1710000	NA	0	NA	NA	NA
diverse	29379556	1710001	1720000	NA	0	NA	NA	NA
diverse	29379556	1720001	1730000	NA	0	NA	NA	NA
diverse	29379556	1730001	1740000	NA	0	NA	NA	NA
diverse	29379556	1740001	1750000	NA	0	NA	NA	NA
diverse	29379556	1750001	1760000	NA	0	NA	NA	NA
diverse	29379556	1760001	1770000	NA	0	NA	NA	NA
diverse	29379556	1770001	1780000	NA	0	NA	NA	NA
diverse	29379556	1780001	1790000	NA	0	NA	NA	NA
diverse	29379556	1790001	1800000	NA	0	NA	NA	NA
diverse	29379556	1800001	1810000	NA	0	NA	NA	NA
diverse	29379556	1810001	1820000	NA	0	NA	NA	NA
diverse	29379556	1820001	1830000	NA	0	NA	NA	NA
diverse	29379556	1830001	1840000	0.0	110	0	2587176	160184
diverse	29379556	1840001	1850000	NA	0	NA	NA	NA
diverse	29379556	1850001	1860000	NA	0	NA	NA	NA
diverse	29379556	1860001	1870000	NA	0	NA	NA	NA
diverse	29379556	1870001	1880000	NA	0	NA	NA	NA
diverse	29379556	1880001	1890000	NA	0	NA	NA	NA
diverse	29379556	1890001	1900000	NA	0	NA	NA	NA
diverse	29379556	1900001	1910000	NA	0	NA	NA	NA
diverse	29379556	1910001	1920000	NA	0	NA	NA	NA
diverse	29379556	1920001	1930000	NA	0	NA	NA	NA
diverse	29379556	1930001	1940000	NA	0	NA	NA	NA
diverse	29379556	1940001	1950000	NA	0	NA	NA	NA
diverse	29379556	1950001	1960000	0.0	90	0	2201616	46224
diverse	29379556	1960001	1970000	NA	0	NA	NA	NA
diverse	29379556	1970001	1980000	NA	0	NA	NA	NA
diverse	29379556	1980001	1990000	NA	0	NA	NA	NA
diverse	29379556	1990001	2000000	NA	0	NA	NA	NA
diverse	29379556	2000001	2010000	0.0	100	0	2428953	68647
diverse	29379556	2010001	2020000	NA	0	NA	NA	NA
diverse	29379556	2020001	2030000	NA	0	NA	NA	NA
diverse	29379556	2030001	2040000	NA	0	NA	NA	NA
diverse	29379556	2040001	2050000	NA	0	NA	NA	NA
diverse	29379556	2050001	2060000	NA	0	NA	NA	NA
diverse	29379556	2060001	2070000	0.002927682789395	212	15039	5136827	158085
diverse	29379556	2070001	2080000	NA	0	NA	NA	NA
diverse	29379556	2080001	2090000	0.0034967877342687	104	8517	2435664	161840
diverse	29379560	1	10000	NA	0	NA	NA	NA
diverse	29379560	10001	20000	NA	0	NA	NA	NA
diverse	29379560	20001	30000	NA	0	NA	NA	NA
diverse	29379560	30001	40000	NA	0	NA	NA	NA
diverse	29379560	40001	50000	NA	0	NA	NA	NA
diverse	29379560	50001	60000	NA	0	NA	NA	NA
diverse	29379560	60001	70000	NA	0	NA	NA	NA
diverse	29379560	70001	80000	NA	0	NA	NA	NA
diverse	29379560	80001	90000	NA	0	NA	NA	NA
diverse	29379560	90001	100000	NA	0	NA	NA	NA
diverse	29379560	100001	110000	NA	0	NA	NA	NA
diverse	29379560	110001	120000	NA	0	NA	NA	NA
diverse	29379560	120001	130000	NA	0	NA	NA	NA
diverse	29379560	130001	140000	NA	0	NA	NA	NA
diverse	29379560	140001	150000	NA	0	NA	NA	NA
diverse	29379560	150001	160000	NA	0	NA	NA	NA
diverse	29379560	160001	170000	NA	0	NA	NA	NA
diverse	29379560	170001	180000	NA	0	NA	NA	NA
diverse	29379560	180001	190000	NA	0	NA	NA	NA
diverse	29379560	190001	200000	NA	0	NA	NA	NA
diverse	29379560	200001	210000	NA	0	NA	NA	NA
diverse	29379560	210001	220000	NA	0	NA	NA	NA
diverse	29379560	220001	230000	NA	0	NA	NA	NA
diverse	29379560	230001	240000	NA	0	NA	NA	NA
diverse	29379560	240001	250000	NA	0	NA	NA	NA
diverse	29379560	250001	260000	NA	0	NA	NA	NA
diverse	29379560	260001	270000	NA	0	NA	NA	NA
diverse	29379560	270001	280000	NA	0	NA	NA	NA
diverse	29379560	280001	290000	NA	0	NA	NA	NA
diverse	29379560	290001	300000	NA	0	NA	NA	NA
diverse	29379560	300001	310000	NA	0	NA	NA	NA
diverse	29379560	310001	320000	NA	0	NA	NA	NA
diverse	29379560	320001	330000	NA	0	NA	NA	NA
diverse	29379560	330001	340000	NA	0	NA	NA	NA
diverse	29379560	340001	350000	NA	0	NA	NA	NA
diverse	29379560	350001	360000	NA	0	NA	NA	NA
diverse	29379560	360001	370000	NA	0	NA	NA	NA
diverse	29379560	370001	380000	NA	0	NA	NA	NA
diverse	29379560	380001	390000	NA	0	NA	NA	NA
diverse	29379560	390001	400000	NA	0	NA	NA	NA
diverse	29379560	400001	410000	NA	0	NA	NA	NA
diverse	29379560	410001	420000	NA	0	NA	NA	NA
diverse	29379560	420001	430000	NA	0	NA	NA	NA
diverse	29379560	430001	440000	NA	0	NA	NA	NA
diverse	29379560	440001	450000	NA	0	NA	NA	NA
diverse	29379560	450001	460000	NA	0	NA	NA	NA
diverse	29379560	460001	470000	NA	0	NA	NA	NA
diverse	29379560	470001	480000	NA	0	NA	NA	NA
diverse	29379560	480001	490000	NA	0	NA	NA	NA
diverse	29379560	490001	500000	NA	0	NA	NA	NA
diverse	29379560	500001	510000	NA	0	NA	NA	NA
diverse	29379560	510001	520000	NA	0	NA	NA	NA
diverse	29379560	520001	530000	NA	0	NA	NA	NA
diverse	29379560	530001	540000	NA	0	NA	NA	NA
diverse	29379560	540001	550000	NA	0	NA	NA	NA
diverse	29379560	550001	560000	NA	0	NA	NA	NA
diverse	29379560	560001	570000	NA	0	NA	NA	NA
diverse	29379560	570001	580000	NA	0	NA	NA	NA
diverse	29379560	580001	590000	NA	0	NA	NA	NA
diverse	29379560	590001	600000	NA	0	NA	NA	NA
diverse	29379560	600001	610000	NA	0	NA	NA	NA
diverse	29379560	610001	620000	NA	0	NA	NA	NA
diverse	29379560	620001	630000	NA	0	NA	NA	NA
diverse	29379560	630001	640000	NA	0	NA	NA	NA
diverse	29379560	640001	650000	NA	0	NA	NA	NA
diverse	29379560	650001	660000	NA	0	NA	NA	NA
diverse	29379560	660001	670000	NA	0	NA	NA	NA
diverse	29379560	670001	680000	NA	0	NA	NA	NA
diverse	29379560	680001	690000	NA	0	NA	NA	NA
diverse	29379560	690001	700000	NA	0	NA	NA	NA
diverse	29379560	700001	710000	NA	0	NA	NA	NA
diverse	29379560	710001	720000	NA	0	NA	NA	NA
diverse	29379560	720001	730000	NA	0	NA	NA	NA
diverse	29379560	730001	740000	NA	0	NA	NA	NA
diverse	29379560	740001	750000	NA	0	NA	NA	NA
diverse	29379560	750001	760000	NA	0	NA	NA	NA
diverse	29379560	760001	770000	NA	0	NA	NA	NA
diverse	29379560	770001	780000	NA	0	NA	NA	NA
diverse	29379560	780001	790000	NA	0	NA	NA	NA
diverse	29379560	790001	800000	NA	0	NA	NA	NA
diverse	29379560	800001	810000	NA	0	NA	NA	NA
diverse	29379560	810001	820000	NA	0	NA	NA	NA
diverse	29379560	820001	830000	NA	0	NA	NA	NA
diverse	29379560	830001	840000	NA	0	NA	NA	NA
diverse	29379560	840001	850000	NA	0	NA	NA	NA
diverse	29379560	850001	860000	NA	0	NA	NA	NA
diverse	29379560	860001	870000	NA	0	NA	NA	NA
diverse	29379560	870001	880000	NA	0	NA	NA	NA
diverse	29379560	880001	890000	NA	0	NA	NA	NA
diverse	29379560	890001	900000	NA	0	NA	NA	NA
diverse	29379560	900001	910000	NA	0	NA	NA	NA
diverse	29379560	910001	920000	0.0059938013114293	108	15885	2650238	47170
diverse	29379560	920001	930000	NA	0	NA	NA	NA
diverse	29379560	930001	940000	NA	0	NA	NA	NA
diverse	29379560	940001	950000	NA	0	NA	NA	NA
diverse	29379560	950001	960000	NA	0	NA	NA	NA
diverse	29379560	960001	970000	NA	0	NA	NA	NA
diverse	29379560	970001	980000	NA	0	NA	NA	NA
diverse	29379560	980001	990000	NA	0	NA	NA	NA
diverse	29379560	990001	1000000	NA	0	NA	NA	NA
diverse	29379560	1000001	1010000	NA	0	NA	NA	NA
diverse	29379560	1010001	1020000	NA	0	NA	NA	NA
diverse	29379560	1020001	1030000	NA	0	NA	NA	NA
diverse	29379560	1030001	1040000	NA	0	NA	NA	NA
diverse	29379560	1040001	1050000	NA	0	NA	NA	NA
diverse	29379560	1050001	1060000	NA	0	NA	NA	NA
diverse	29379560	1060001	1070000	NA	0	NA	NA	NA
diverse	29379560	1070001	1080000	NA	0	NA	NA	NA
diverse	29379560	1080001	1090000	NA	0	NA	NA	NA
diverse	29379560	1090001	1100000	NA	0	NA	NA	NA
diverse	29379560	1100001	1110000	NA	0	NA	NA	NA
diverse	29379560	1110001	1120000	NA	0	NA	NA	NA
diverse	29379560	1120001	1130000	NA	0	NA	NA	NA
diverse	29379560	1130001	1140000	NA	0	NA	NA	NA
diverse	29379560	1140001	1150000	NA	0	NA	NA	NA
diverse	29379560	1150001	1160000	NA	0	NA	NA	NA
diverse	29379560	1160001	1170000	NA	0	NA	NA	NA
diverse	29379560	1170001	1180000	NA	0	NA	NA	NA
diverse	29379560	1180001	1190000	NA	0	NA	NA	NA
diverse	29379560	1190001	1200000	NA	0	NA	NA	NA
diverse	29379560	1200001	1210000	NA	0	NA	NA	NA
diverse	29379560	1210001	1220000	NA	0	NA	NA	NA
diverse	29379560	1220001	1230000	NA	0	NA	NA	NA
diverse	29379560	1230001	1240000	NA	0	NA	NA	NA
diverse	29379560	1240001	1250000	NA	0	NA	NA	NA
diverse	29379560	1250001	1260000	NA	0	NA	NA	NA
diverse	29379560	1260001	1270000	NA	0	NA	NA	NA
diverse	29379560	1270001	1280000	NA	0	NA	NA	NA
diverse	29379560	1280001	1290000	NA	0	NA	NA	NA
diverse	29379560	1290001	1300000	NA	0	NA	NA	NA
diverse	29379560	1300001	1310000	NA	0	NA	NA	NA
diverse	29379560	1310001	1320000	NA	0	NA	NA	NA
diverse	29379560	1320001	1330000	NA	0	NA	NA	NA
diverse	29379560	1330001	1340000	NA	0	NA	NA	NA
diverse	29379560	1340001	1350000	NA	0	NA	NA	NA
diverse	29379560	1350001	1360000	NA	0	NA	NA	NA
diverse	29379560	1360001	1370000	NA	0	NA	NA	NA
diverse	29379560	1370001	1380000	NA	0	NA	NA	NA
diverse	29379560	1380001	1390000	NA	0	NA	NA	NA
diverse	29379560	1390001	1400000	NA	0	NA	NA	NA
diverse	29379560	1400001	1410000	NA	0	NA	NA	NA
diverse	29379560	1410001	1420000	NA	0	NA	NA	NA
diverse	29379560	1420001	1430000	NA	0	NA	NA	NA
diverse	29379560	1430001	1440000	NA	0	NA	NA	NA
diverse	29379560	1440001	1450000	NA	0	NA	NA	NA
diverse	29379560	1450001	1460000	NA	0	NA	NA	NA
diverse	29379560	1460001	1470000	NA	0	NA	NA	NA
diverse	29379560	1470001	1480000	NA	0	NA	NA	NA
diverse	29379560	1480001	1490000	NA	0	NA	NA	NA
diverse	29379560	1490001	1500000	NA	0	NA	NA	NA
diverse	29379560	1500001	1510000	NA	0	NA	NA	NA
diverse	29379560	1510001	1520000	NA	0	NA	NA	NA
diverse	29379560	1520001	1530000	NA	0	NA	NA	NA
diverse	29379560	1530001	1540000	NA	0	NA	NA	NA
diverse	29379560	1540001	1550000	NA	0	NA	NA	NA
diverse	29379560	1550001	1560000	NA	0	NA	NA	NA
diverse	29379560	1560001	1570000	NA	0	NA	NA	NA
diverse	29379560	1570001	1580000	NA	0	NA	NA	NA
diverse	29379560	1580001	1590000	NA	0	NA	NA	NA
diverse	29379560	1590001	1600000	NA	0	NA	NA	NA
diverse	29379560	1600001	1610000	0.0	107	0	2624817	47615
diverse	29379560	1610001	1620000	NA	0	NA	NA	NA
diverse	29379560	1620001	1630000	NA	0	NA	NA	NA
diverse	29379560	1630001	1640000	NA	0	NA	NA	NA
diverse	29379560	1640001	1650000	NA	0	NA	NA	NA
diverse	29379560	1650001	1660000	NA	0	NA	NA	NA
diverse	29379560	1660001	1670000	NA	0	NA	NA	NA
diverse	29379560	1670001	1680000	NA	0	NA	NA	NA
diverse	29379560	1680001	1690000	NA	0	NA	NA	NA
diverse	29379560	1690001	1700000	NA	0	NA	NA	NA
diverse	29379560	1700001	1710000	NA	0	NA	NA	NA
diverse	29379560	1710001	1720000	NA	0	NA	NA	NA
diverse	29379560	1720001	1730000	NA	0	NA	NA	NA
diverse	29379560	1730001	1740000	NA	0	NA	NA	NA
diverse	29379560	1740001	1750000	NA	0	NA	NA	NA
diverse	29379560	1750001	1760000	NA	0	NA	NA	NA
diverse	29379560	1760001	1770000	NA	0	NA	NA	NA
diverse	29379560	1770001	1780000	NA	0	NA	NA	NA
diverse	29379560	1780001	1790000	NA	0	NA	NA	NA
diverse	29379560	1790001	1800000	NA	0	NA	NA	NA
diverse	29379560	1800001	1810000	NA	0	NA	NA	NA
diverse	29379560	1810001	1820000	NA	0	NA	NA	NA
diverse	29379560	1820001	1830000	NA	0	NA	NA	NA
diverse	29379560	1830001	1840000	NA	0	NA	NA	NA
diverse	29379560	1840001	1850000	NA	0	NA	NA	NA
diverse	29379560	1850001	1860000	NA	0	NA	NA	NA
diverse	29379560	1860001	1870000	NA	0	NA	NA	NA
diverse	29379560	1870001	1880000	NA	0	NA	NA	NA
diverse	29379560	1880001	1890000	NA	0	NA	NA	NA
diverse	29379560	1890001	1900000	NA	0	NA	NA	NA
diverse	29379560	1900001	1910000	NA	0	NA	NA	NA
diverse	29379560	1910001	1920000	NA	0	NA	NA	NA
diverse	29379560	1920001	1930000	NA	0	NA	NA	NA
diverse	29379560	1930001	1940000	NA	0	NA	NA	NA
diverse	29379560	1940001	1950000	NA	0	NA	NA	NA
diverse	29379560	1950001	1960000	NA	0	NA	NA	NA
diverse	29379560	1960001	1970000	NA	0	NA	NA	NA
diverse	29379560	1970001	1980000	NA	0	NA	NA	NA
diverse	29379560	1980001	1990000	NA	0	NA	NA	NA
diverse	29379560	1990001	2000000	NA	0	NA	NA	NA
diverse	29379560	2000001	2010000	NA	0	NA	NA	NA
diverse	29379560	2010001	2020000	NA	0	NA	NA	NA
diverse	29379560	2020001	2030000	NA	0	NA	NA	NA
diverse	29379560	2030001	2040000	NA	0	NA	NA	NA
diverse	29379560	2040001	2050000	NA	0	NA	NA	NA
diverse	29379560	2050001	2060000	NA	0	NA	NA	NA
diverse	29379560	2060001	2070000	NA	0	NA	NA	NA
diverse	29379560	2070001	2080000	NA	0	NA	NA	NA
diverse	29379560	2080001	2090000	NA	0	NA	NA	NA
diverse	29379560	2090001	2100000	NA	0	NA	NA	NA
diverse	29379560	2100001	2110000	NA	0	NA	NA	NA
diverse	29379560	2110001	2120000	NA	0	NA	NA	NA
diverse	29379560	2120001	2130000	NA	0	NA	NA	NA
diverse	29379560	2130001	2140000	NA	0	NA	NA	NA
diverse	29379560	2140001	2150000	NA	0	NA	NA	NA
diverse	29379560	2150001	2160000	NA	0	NA	NA	NA
diverse	29379560	2160001	2170000	NA	0	NA	NA	NA
diverse	29379560	2170001	2180000	NA	0	NA	NA	NA
diverse	29379560	2180001	2190000	NA	0	NA	NA	NA
diverse	29379560	2190001	2200000	NA	0	NA	NA	NA
diverse	29379560	2200001	2210000	NA	0	NA	NA	NA
diverse	29379560	2210001	2220000	NA	0	NA	NA	NA
diverse	29379560	2220001	2230000	NA	0	NA	NA	NA
diverse	29379560	2230001	2240000	NA	0	NA	NA	NA
diverse	29379560	2240001	2250000	NA	0	NA	NA	NA
diverse	29379560	2250001	2260000	NA	0	NA	NA	NA
diverse	29379560	2260001	2270000	NA	0	NA	NA	NA
diverse	29379560	2270001	2280000	NA	0	NA	NA	NA
diverse	29379560	2280001	2290000	NA	0	NA	NA	NA
diverse	29379560	2290001	2300000	NA	0	NA	NA	NA
diverse	29379560	2300001	2310000	NA	0	NA	NA	NA
diverse	29379560	2310001	2320000	NA	0	NA	NA	NA
diverse	29379560	2320001	2330000	NA	0	NA	NA	NA
diverse	29379560	2330001	2340000	NA	0	NA	NA	NA
diverse	29379560	2340001	2350000	NA	0	NA	NA	NA
diverse	29379560	2350001	2360000	NA	0	NA	NA	NA
diverse	29379560	2360001	2370000	NA	0	NA	NA	NA
diverse	29379560	2370001	2380000	NA	0	NA	NA	NA
diverse	29379560	2380001	2390000	NA	0	NA	NA	NA
diverse	29379560	2390001	2400000	NA	0	NA	NA	NA
diverse	29379560	2400001	2410000	NA	0	NA	NA	NA
diverse	29379560	2410001	2420000	NA	0	NA	NA	NA
diverse	29379560	2420001	2430000	NA	0	NA	NA	NA
diverse	29379560	2430001	2440000	NA	0	NA	NA	NA
diverse	29379560	2440001	2450000	NA	0	NA	NA	NA
diverse	29379560	2450001	2460000	NA	0	NA	NA	NA
diverse	29379560	2460001	2470000	NA	0	NA	NA	NA
diverse	29379560	2470001	2480000	NA	0	NA	NA	NA
diverse	29379560	2480001	2490000	NA	0	NA	NA	NA
diverse	29379560	2490001	2500000	NA	0	NA	NA	NA
diverse	29379560	2500001	2510000	NA	0	NA	NA	NA
diverse	29379560	2510001	2520000	NA	0	NA	NA	NA
diverse	29379560	2520001	2530000	NA	0	NA	NA	NA
diverse	29379560	2530001	2540000	NA	0	NA	NA	NA
diverse	29379560	2540001	2550000	NA	0	NA	NA	NA
diverse	29379560	2550001	2560000	NA	0	NA	NA	NA
diverse	29379560	2560001	2570000	NA	0	NA	NA	NA
diverse	29379560	2570001	2580000	NA	0	NA	NA	NA
diverse	29379560	2580001	2590000	NA	0	NA	NA	NA
diverse	29379560	2590001	2600000	NA	0	NA	NA	NA
diverse	29379560	2600001	2610000	NA	0	NA	NA	NA
diverse	29379560	2610001	2620000	NA	0	NA	NA	NA
diverse	29379560	2620001	2630000	NA	0	NA	NA	NA
diverse	29379560	2630001	2640000	NA	0	NA	NA	NA
diverse	29379560	2640001	2650000	NA	0	NA	NA	NA
diverse	29379560	2650001	2660000	0.0024311590818679	512	30349	12483346	304366
diverse	29379564	1	10000	NA	0	NA	NA	NA
diverse	29379564	10001	20000	NA	0	NA	NA	NA
diverse	29379564	20001	30000	NA	0	NA	NA	NA
diverse	29379564	30001	40000	NA	0	NA	NA	NA
diverse	29379564	40001	50000	NA	0	NA	NA	NA
diverse	29379564	50001	60000	NA	0	NA	NA	NA
diverse	29379564	60001	70000	NA	0	NA	NA	NA
diverse	29379564	70001	80000	NA	0	NA	NA	NA
diverse	29379564	80001	90000	NA	0	NA	NA	NA
diverse	29379564	90001	100000	NA	0	NA	NA	NA
diverse	29379564	100001	110000	NA	0	NA	NA	NA
diverse	29379564	110001	120000	NA	0	NA	NA	NA
diverse	29379564	120001	130000	NA	0	NA	NA	NA
diverse	29379564	130001	140000	NA	0	NA	NA	NA
diverse	29379564	140001	150000	NA	0	NA	NA	NA
diverse	29379564	150001	160000	NA	0	NA	NA	NA
diverse	29379564	160001	170000	NA	0	NA	NA	NA
diverse	29379564	170001	180000	NA	0	NA	NA	NA
diverse	29379564	180001	190000	NA	0	NA	NA	NA
diverse	29379564	190001	200000	NA	0	NA	NA	NA
diverse	29379564	200001	210000	NA	0	NA	NA	NA
diverse	29379564	210001	220000	NA	0	NA	NA	NA
diverse	29379564	220001	230000	0.00136122281451	102	3406	2502162	45390
diverse	29379564	230001	240000	NA	0	NA	NA	NA
diverse	29379564	240001	250000	NA	0	NA	NA	NA
diverse	29379564	250001	260000	NA	0	NA	NA	NA
diverse	29379564	260001	270000	NA	0	NA	NA	NA
diverse	29379564	270001	280000	NA	0	NA	NA	NA
diverse	29379564	280001	290000	NA	0	NA	NA	NA
diverse	29379564	290001	300000	NA	0	NA	NA	NA
diverse	29379564	300001	310000	NA	0	NA	NA	NA
diverse	29379564	310001	320000	NA	0	NA	NA	NA
diverse	29379564	320001	330000	NA	0	NA	NA	NA
diverse	29379564	330001	340000	NA	0	NA	NA	NA
diverse	29379564	340001	350000	NA	0	NA	NA	NA
diverse	29379564	350001	360000	NA	0	NA	NA	NA
diverse	29379564	360001	370000	NA	0	NA	NA	NA
diverse	29379564	370001	380000	NA	0	NA	NA	NA
diverse	29379564	380001	390000	NA	0	NA	NA	NA
diverse	29379564	390001	400000	NA	0	NA	NA	NA
diverse	29379564	400001	410000	NA	0	NA	NA	NA
diverse	29379564	410001	420000	NA	0	NA	NA	NA
diverse	29379564	420001	430000	NA	0	NA	NA	NA
diverse	29379564	430001	440000	NA	0	NA	NA	NA
diverse	29379564	440001	450000	NA	0	NA	NA	NA
diverse	29379564	450001	460000	NA	0	NA	NA	NA
diverse	29379564	460001	470000	NA	0	NA	NA	NA
diverse	29379564	470001	480000	NA	0	NA	NA	NA
diverse	29379564	480001	490000	NA	0	NA	NA	NA
diverse	29379564	490001	500000	NA	0	NA	NA	NA
diverse	29379564	500001	510000	NA	0	NA	NA	NA
diverse	29379564	510001	520000	NA	0	NA	NA	NA
diverse	29379564	520001	530000	NA	0	NA	NA	NA
diverse	29379564	530001	540000	NA	0	NA	NA	NA
diverse	29379564	540001	550000	NA	0	NA	NA	NA
diverse	29379564	550001	560000	NA	0	NA	NA	NA
diverse	29379564	560001	570000	NA	0	NA	NA	NA
diverse	29379564	570001	580000	NA	0	NA	NA	NA
diverse	29379564	580001	590000	NA	0	NA	NA	NA
diverse	29379564	590001	600000	NA	0	NA	NA	NA
diverse	29379564	600001	610000	NA	0	NA	NA	NA
diverse	29379564	610001	620000	NA	0	NA	NA	NA
diverse	29379564	620001	630000	NA	0	NA	NA	NA
diverse	29379564	630001	640000	NA	0	NA	NA	NA
diverse	29379564	640001	650000	NA	0	NA	NA	NA
diverse	29379564	650001	660000	NA	0	NA	NA	NA
diverse	29379564	660001	670000	NA	0	NA	NA	NA
diverse	29379564	670001	680000	NA	0	NA	NA	NA
diverse	29379564	680001	690000	NA	0	NA	NA	NA
diverse	29379564	690001	700000	NA	0	NA	NA	NA
diverse	29379564	700001	710000	NA	0	NA	NA	NA
diverse	29379564	710001	720000	NA	0	NA	NA	NA
diverse	29379564	720001	730000	NA	0	NA	NA	NA
diverse	29379564	730001	740000	0.0	113	0	2740764	81524
diverse	29379564	740001	750000	NA	0	NA	NA	NA
diverse	29379564	750001	760000	NA	0	NA	NA	NA
diverse	29379564	760001	770000	NA	0	NA	NA	NA
diverse	29379564	770001	780000	NA	0	NA	NA	NA
diverse	29379564	780001	790000	NA	0	NA	NA	NA
diverse	29379564	790001	800000	NA	0	NA	NA	NA
diverse	29379564	800001	810000	NA	0	NA	NA	NA
diverse	29379564	810001	820000	NA	0	NA	NA	NA
diverse	29379564	820001	830000	NA	0	NA	NA	NA
diverse	29379564	830001	840000	NA	0	NA	NA	NA
diverse	29379564	840001	850000	NA	0	NA	NA	NA
diverse	29379564	850001	860000	NA	0	NA	NA	NA
diverse	29379564	860001	870000	NA	0	NA	NA	NA
diverse	29379564	870001	880000	NA	0	NA	NA	NA
diverse	29379564	880001	890000	NA	0	NA	NA	NA
diverse	29379564	890001	900000	0.0	107	0	2624817	47615
diverse	29379564	900001	910000	NA	0	NA	NA	NA
diverse	29379564	910001	920000	NA	0	NA	NA	NA
diverse	29379564	920001	930000	NA	0	NA	NA	NA
diverse	29379564	930001	940000	NA	0	NA	NA	NA
diverse	29379564	940001	950000	NA	0	NA	NA	NA
diverse	29379564	950001	960000	NA	0	NA	NA	NA
diverse	29379564	960001	970000	NA	0	NA	NA	NA
diverse	29379564	970001	980000	NA	0	NA	NA	NA
diverse	29379564	980001	990000	NA	0	NA	NA	NA
diverse	29379564	990001	1000000	NA	0	NA	NA	NA
diverse	29379564	1000001	1010000	NA	0	NA	NA	NA
diverse	29379564	1010001	1020000	NA	0	NA	NA	NA
diverse	29379564	1020001	1030000	NA	0	NA	NA	NA
diverse	29379564	1030001	1040000	NA	0	NA	NA	NA
diverse	29379564	1040001	1050000	NA	0	NA	NA	NA
diverse	29379564	1050001	1060000	NA	0	NA	NA	NA
diverse	29379564	1060001	1070000	NA	0	NA	NA	NA
diverse	29379564	1070001	1080000	NA	0	NA	NA	NA
diverse	29379564	1080001	1090000	NA	0	NA	NA	NA
diverse	29379564	1090001	1100000	NA	0	NA	NA	NA
diverse	29379564	1100001	1110000	NA	0	NA	NA	NA
diverse	29379564	1110001	1120000	NA	0	NA	NA	NA
diverse	29379564	1120001	1130000	NA	0	NA	NA	NA
diverse	29379564	1130001	1140000	NA	0	NA	NA	NA
diverse	29379564	1140001	1150000	NA	0	NA	NA	NA
diverse	29379564	1150001	1160000	NA	0	NA	NA	NA
diverse	29379564	1160001	1170000	NA	0	NA	NA	NA
diverse	29379564	1170001	1180000	NA	0	NA	NA	NA
diverse	29379564	1180001	1190000	NA	0	NA	NA	NA
diverse	29379564	1190001	1200000	NA	0	NA	NA	NA
diverse	29379564	1200001	1210000	NA	0	NA	NA	NA
diverse	29379564	1210001	1220000	NA	0	NA	NA	NA
diverse	29379564	1220001	1230000	NA	0	NA	NA	NA
diverse	29379564	1230001	1240000	NA	0	NA	NA	NA
diverse	29379564	1240001	1250000	NA	0	NA	NA	NA
diverse	29379564	1250001	1260000	NA	0	NA	NA	NA
diverse	29379564	1260001	1270000	NA	0	NA	NA	NA
diverse	29379564	1270001	1280000	NA	0	NA	NA	NA
diverse	29379564	1280001	1290000	NA	0	NA	NA	NA
diverse	29379564	1290001	1300000	NA	0	NA	NA	NA
diverse	29379564	1300001	1310000	NA	0	NA	NA	NA
diverse	29379564	1310001	1320000	NA	0	NA	NA	NA
diverse	29379564	1320001	1330000	0.0065891708123974	114	18021	2734942	112322
diverse	29379565	1	10000	NA	0	NA	NA	NA
diverse	29379565	10001	20000	NA	0	NA	NA	NA
diverse	29379565	20001	30000	NA	0	NA	NA	NA
diverse	29379565	30001	40000	NA	0	NA	NA	NA
diverse	29379565	40001	50000	NA	0	NA	NA	NA
diverse	29379565	50001	60000	NA	0	NA	NA	NA
diverse	29379565	60001	70000	NA	0	NA	NA	NA
diverse	29379565	70001	80000	NA	0	NA	NA	NA
diverse	29379565	80001	90000	NA	0	NA	NA	NA
diverse	29379565	90001	100000	NA	0	NA	NA	NA
diverse	29379565	100001	110000	NA	0	NA	NA	NA
diverse	29379565	110001	120000	NA	0	NA	NA	NA
diverse	29379565	120001	130000	NA	0	NA	NA	NA
diverse	29379565	130001	140000	NA	0	NA	NA	NA
diverse	29379565	140001	150000	NA	0	NA	NA	NA
diverse	29379565	150001	160000	NA	0	NA	NA	NA
diverse	29379565	160001	170000	NA	0	NA	NA	NA
diverse	29379565	170001	180000	NA	0	NA	NA	NA
diverse	29379565	180001	190000	NA	0	NA	NA	NA
diverse	29379565	190001	200000	NA	0	NA	NA	NA
diverse	29379565	200001	210000	NA	0	NA	NA	NA
diverse	29379565	210001	220000	NA	0	NA	NA	NA
diverse	29379565	220001	230000	NA	0	NA	NA	NA
diverse	29379565	230001	240000	NA	0	NA	NA	NA
diverse	29379565	240001	250000	NA	0	NA	NA	NA
diverse	29379565	250001	260000	NA	0	NA	NA	NA
diverse	29379565	260001	270000	NA	0	NA	NA	NA
diverse	29379565	270001	280000	NA	0	NA	NA	NA
diverse	29379565	280001	290000	NA	0	NA	NA	NA
diverse	29379565	290001	300000	NA	0	NA	NA	NA
diverse	29379565	300001	310000	NA	0	NA	NA	NA
diverse	29379565	310001	320000	NA	0	NA	NA	NA
diverse	29379565	320001	330000	NA	0	NA	NA	NA
diverse	29379565	330001	340000	NA	0	NA	NA	NA
diverse	29379565	340001	350000	NA	0	NA	NA	NA
diverse	29379565	350001	360000	NA	0	NA	NA	NA
diverse	29379565	360001	370000	NA	0	NA	NA	NA
diverse	29379565	370001	380000	NA	0	NA	NA	NA
diverse	29379565	380001	390000	NA	0	NA	NA	NA
diverse	29379565	390001	400000	NA	0	NA	NA	NA
diverse	29379565	400001	410000	NA	0	NA	NA	NA
diverse	29379565	410001	420000	NA	0	NA	NA	NA
diverse	29379565	420001	430000	NA	0	NA	NA	NA
diverse	29379565	430001	440000	NA	0	NA	NA	NA
diverse	29379565	440001	450000	NA	0	NA	NA	NA
diverse	29379565	450001	460000	NA	0	NA	NA	NA
diverse	29379565	460001	470000	NA	0	NA	NA	NA
diverse	29379565	470001	480000	NA	0	NA	NA	NA
diverse	29379565	480001	490000	NA	0	NA	NA	NA
diverse	29379565	490001	500000	NA	0	NA	NA	NA
diverse	29379565	500001	510000	NA	0	NA	NA	NA
diverse	29379565	510001	520000	NA	0	NA	NA	NA
diverse	29379565	520001	530000	NA	0	NA	NA	NA
diverse	29379565	530001	540000	NA	0	NA	NA	NA
diverse	29379565	540001	550000	NA	0	NA	NA	NA
diverse	29379565	550001	560000	NA	0	NA	NA	NA
diverse	29379565	560001	570000	NA	0	NA	NA	NA
diverse	29379565	570001	580000	NA	0	NA	NA	NA
diverse	29379565	580001	590000	NA	0	NA	NA	NA
diverse	29379565	590001	600000	NA	0	NA	NA	NA
diverse	29379565	600001	610000	NA	0	NA	NA	NA
diverse	29379565	610001	620000	NA	0	NA	NA	NA
diverse	29379565	620001	630000	NA	0	NA	NA	NA
diverse	29379565	630001	640000	NA	0	NA	NA	NA
diverse	29379565	640001	650000	NA	0	NA	NA	NA
diverse	29379565	650001	660000	NA	0	NA	NA	NA
diverse	29379565	660001	670000	NA	0	NA	NA	NA
diverse	29379565	670001	680000	NA	0	NA	NA	NA
diverse	29379565	680001	690000	NA	0	NA	NA	NA
diverse	29379565	690001	700000	NA	0	NA	NA	NA
diverse	29379565	700001	710000	NA	0	NA	NA	NA
diverse	29379565	710001	720000	NA	0	NA	NA	NA
diverse	29379565	720001	730000	NA	0	NA	NA	NA
diverse	29379565	730001	740000	NA	0	NA	NA	NA
diverse	29379565	740001	750000	NA	0	NA	NA	NA
diverse	29379565	750001	760000	NA	0	NA	NA	NA
diverse	29379565	760001	770000	NA	0	NA	NA	NA
diverse	29379565	770001	780000	NA	0	NA	NA	NA
diverse	29379565	780001	790000	NA	0	NA	NA	NA
diverse	29379565	790001	800000	NA	0	NA	NA	NA
diverse	29379565	800001	810000	NA	0	NA	NA	NA
diverse	29379565	810001	820000	NA	0	NA	NA	NA
diverse	29379565	820001	830000	NA	0	NA	NA	NA
diverse	29379565	830001	840000	NA	0	NA	NA	NA
diverse	29379565	840001	850000	NA	0	NA	NA	NA
diverse	29379565	850001	860000	NA	0	NA	NA	NA
diverse	29379565	860001	870000	NA	0	NA	NA	NA
diverse	29379565	870001	880000	NA	0	NA	NA	NA
diverse	29379565	880001	890000	NA	0	NA	NA	NA
diverse	29379565	890001	900000	NA	0	NA	NA	NA
diverse	29379565	900001	910000	NA	0	NA	NA	NA
diverse	29379565	910001	920000	NA	0	NA	NA	NA
diverse	29379565	920001	930000	NA	0	NA	NA	NA
diverse	29379565	930001	940000	NA	0	NA	NA	NA
diverse	29379565	940001	950000	NA	0	NA	NA	NA
diverse	29379565	950001	960000	NA	0	NA	NA	NA
diverse	29379565	960001	970000	NA	0	NA	NA	NA
diverse	29379565	970001	980000	NA	0	NA	NA	NA
diverse	29379565	980001	990000	NA	0	NA	NA	NA
diverse	29379565	990001	1000000	NA	0	NA	NA	NA
diverse	29379565	1000001	1010000	NA	0	NA	NA	NA
diverse	29379565	1010001	1020000	NA	0	NA	NA	NA
diverse	29379565	1020001	1030000	NA	0	NA	NA	NA
diverse	29379565	1030001	1040000	NA	0	NA	NA	NA
diverse	29379565	1040001	1050000	NA	0	NA	NA	NA
diverse	29379565	1050001	1060000	NA	0	NA	NA	NA
diverse	29379565	1060001	1070000	NA	0	NA	NA	NA
diverse	29379565	1070001	1080000	NA	0	NA	NA	NA
diverse	29379565	1080001	1090000	NA	0	NA	NA	NA
diverse	29379565	1090001	1100000	NA	0	NA	NA	NA
diverse	29379565	1100001	1110000	NA	0	NA	NA	NA
diverse	29379565	1110001	1120000	NA	0	NA	NA	NA
diverse	29379565	1120001	1130000	NA	0	NA	NA	NA
diverse	29379565	1130001	1140000	NA	0	NA	NA	NA
diverse	29379565	1140001	1150000	NA	0	NA	NA	NA
diverse	29379565	1150001	1160000	NA	0	NA	NA	NA
diverse	29379565	1160001	1170000	NA	0	NA	NA	NA
diverse	29379565	1170001	1180000	NA	0	NA	NA	NA
diverse	29379565	1180001	1190000	NA	0	NA	NA	NA
diverse	29379565	1190001	1200000	NA	0	NA	NA	NA
diverse	29379565	1200001	1210000	NA	0	NA	NA	NA
diverse	29379565	1210001	1220000	NA	0	NA	NA	NA
diverse	29379565	1220001	1230000	NA	0	NA	NA	NA
diverse	29379565	1230001	1240000	NA	0	NA	NA	NA
diverse	29379565	1240001	1250000	NA	0	NA	NA	NA
diverse	29379565	1250001	1260000	NA	0	NA	NA	NA
diverse	29379565	1260001	1270000	NA	0	NA	NA	NA
diverse	29379565	1270001	1280000	NA	0	NA	NA	NA
diverse	29379565	1280001	1290000	NA	0	NA	NA	NA
diverse	29379565	1290001	1300000	NA	0	NA	NA	NA
diverse	29379565	1300001	1310000	NA	0	NA	NA	NA
diverse	29379565	1310001	1320000	NA	0	NA	NA	NA
diverse	29379565	1320001	1330000	NA	0	NA	NA	NA
diverse	29379565	1330001	1340000	NA	0	NA	NA	NA
diverse	29379565	1340001	1350000	NA	0	NA	NA	NA
diverse	29379565	1350001	1360000	NA	0	NA	NA	NA
diverse	29379565	1360001	1370000	NA	0	NA	NA	NA
diverse	29379565	1370001	1380000	NA	0	NA	NA	NA
diverse	29379565	1380001	1390000	NA	0	NA	NA	NA
diverse	29379565	1390001	1400000	NA	0	NA	NA	NA
diverse	29379565	1400001	1410000	NA	0	NA	NA	NA
diverse	29379565	1410001	1420000	NA	0	NA	NA	NA
diverse	29379565	1420001	1430000	NA	0	NA	NA	NA
diverse	29379565	1430001	1440000	NA	0	NA	NA	NA
diverse	29379565	1440001	1450000	NA	0	NA	NA	NA
diverse	29379565	1450001	1460000	NA	0	NA	NA	NA
diverse	29379565	1460001	1470000	NA	0	NA	NA	NA
diverse	29379565	1470001	1480000	NA	0	NA	NA	NA
diverse	29379565	1480001	1490000	NA	0	NA	NA	NA
diverse	29379565	1490001	1500000	NA	0	NA	NA	NA
diverse	29379565	1500001	1510000	NA	0	NA	NA	NA
diverse	29379565	1510001	1520000	NA	0	NA	NA	NA
diverse	29379565	1520001	1530000	NA	0	NA	NA	NA
diverse	29379565	1530001	1540000	NA	0	NA	NA	NA
diverse	29379565	1540001	1550000	NA	0	NA	NA	NA
diverse	29379565	1550001	1560000	NA	0	NA	NA	NA
diverse	29379565	1560001	1570000	NA	0	NA	NA	NA
diverse	29379565	1570001	1580000	NA	0	NA	NA	NA
diverse	29379565	1580001	1590000	NA	0	NA	NA	NA
diverse	29379565	1590001	1600000	NA	0	NA	NA	NA
diverse	29379565	1600001	1610000	NA	0	NA	NA	NA
diverse	29379565	1610001	1620000	NA	0	NA	NA	NA
diverse	29379565	1620001	1630000	NA	0	NA	NA	NA
diverse	29379565	1630001	1640000	NA	0	NA	NA	NA
diverse	29379565	1640001	1650000	NA	0	NA	NA	NA
diverse	29379565	1650001	1660000	NA	0	NA	NA	NA
diverse	29379565	1660001	1670000	NA	0	NA	NA	NA
diverse	29379565	1670001	1680000	NA	0	NA	NA	NA
diverse	29379565	1680001	1690000	NA	0	NA	NA	NA
diverse	29379565	1690001	1700000	NA	0	NA	NA	NA
diverse	29379565	1700001	1710000	NA	0	NA	NA	NA
diverse	29379565	1710001	1720000	NA	0	NA	NA	NA
diverse	29379565	1720001	1730000	NA	0	NA	NA	NA
diverse	29379565	1730001	1740000	NA	0	NA	NA	NA
diverse	29379565	1740001	1750000	NA	0	NA	NA	NA
diverse	29379565	1750001	1760000	NA	0	NA	NA	NA
diverse	29379565	1760001	1770000	NA	0	NA	NA	NA
diverse	29379565	1770001	1780000	NA	0	NA	NA	NA
diverse	29379565	1780001	1790000	NA	0	NA	NA	NA
diverse	29379565	1790001	1800000	NA	0	NA	NA	NA
diverse	29379565	1800001	1810000	NA	0	NA	NA	NA
diverse	29379565	1810001	1820000	NA	0	NA	NA	NA
diverse	29379565	1820001	1830000	NA	0	NA	NA	NA
diverse	29379565	1830001	1840000	NA	0	NA	NA	NA
diverse	29379565	1840001	1850000	NA	0	NA	NA	NA
diverse	29379565	1850001	1860000	NA	0	NA	NA	NA
diverse	29379565	1860001	1870000	NA	0	NA	NA	NA
diverse	29379565	1870001	1880000	NA	0	NA	NA	NA
diverse	29379565	1880001	1890000	0.0111981996384139	53	14500	1294851	28877
diverse	29379565	1890001	1900000	NA	0	NA	NA	NA
diverse	29379565	1900001	1910000	NA	0	NA	NA	NA
diverse	29379565	1910001	1920000	NA	0	NA	NA	NA
diverse	29379565	1920001	1930000	NA	0	NA	NA	NA
diverse	29379565	1930001	1940000	NA	0	NA	NA	NA
diverse	29379565	1940001	1950000	NA	0	NA	NA	NA
diverse	29379565	1950001	1960000	NA	0	NA	NA	NA
diverse	29379565	1960001	1970000	NA	0	NA	NA	NA
diverse	29379565	1970001	1980000	NA	0	NA	NA	NA
diverse	29379565	1980001	1990000	NA	0	NA	NA	NA
diverse	29379565	1990001	2000000	NA	0	NA	NA	NA
diverse	29379565	2000001	2010000	NA	0	NA	NA	NA
diverse	29379565	2010001	2020000	NA	0	NA	NA	NA
diverse	29379565	2020001	2030000	NA	0	NA	NA	NA
diverse	29379565	2030001	2040000	NA	0	NA	NA	NA
diverse	29379565	2040001	2050000	NA	0	NA	NA	NA
diverse	29379565	2050001	2060000	NA	0	NA	NA	NA
diverse	29379565	2060001	2070000	NA	0	NA	NA	NA
diverse	29379565	2070001	2080000	NA	0	NA	NA	NA
diverse	29379565	2080001	2090000	NA	0	NA	NA	NA
diverse	29379565	2090001	2100000	NA	0	NA	NA	NA
diverse	29379565	2100001	2110000	NA	0	NA	NA	NA
diverse	29379565	2110001	2120000	NA	0	NA	NA	NA
diverse	29379565	2120001	2130000	NA	0	NA	NA	NA
diverse	29379565	2130001	2140000	NA	0	NA	NA	NA
diverse	29379565	2140001	2150000	NA	0	NA	NA	NA
diverse	29379565	2150001	2160000	NA	0	NA	NA	NA
diverse	29379565	2160001	2170000	NA	0	NA	NA	NA
diverse	29379565	2170001	2180000	NA	0	NA	NA	NA
diverse	29379565	2180001	2190000	NA	0	NA	NA	NA
diverse	29379565	2190001	2200000	NA	0	NA	NA	NA
diverse	29379565	2200001	2210000	NA	0	NA	NA	NA
diverse	29379565	2210001	2220000	NA	0	NA	NA	NA
diverse	29379565	2220001	2230000	NA	0	NA	NA	NA
diverse	29379565	2230001	2240000	NA	0	NA	NA	NA
diverse	29379565	2240001	2250000	NA	0	NA	NA	NA
diverse	29379565	2250001	2260000	NA	0	NA	NA	NA
diverse	29379565	2260001	2270000	NA	0	NA	NA	NA
diverse	29379565	2270001	2280000	NA	0	NA	NA	NA
diverse	29379565	2280001	2290000	NA	0	NA	NA	NA
diverse	29379565	2290001	2300000	NA	0	NA	NA	NA
diverse	29379565	2300001	2310000	NA	0	NA	NA	NA
diverse	29379565	2310001	2320000	NA	0	NA	NA	NA
diverse	29379565	2320001	2330000	0.0	91	0	2251901	20915
diverse	29379567	1	10000	NA	0	NA	NA	NA
diverse	29379567	10001	20000	NA	0	NA	NA	NA
diverse	29379567	20001	30000	NA	0	NA	NA	NA
diverse	29379567	30001	40000	NA	0	NA	NA	NA
diverse	29379567	40001	50000	NA	0	NA	NA	NA
diverse	29379567	50001	60000	NA	0	NA	NA	NA
diverse	29379567	60001	70000	NA	0	NA	NA	NA
diverse	29379567	70001	80000	NA	0	NA	NA	NA
diverse	29379567	80001	90000	NA	0	NA	NA	NA
diverse	29379567	90001	100000	NA	0	NA	NA	NA
diverse	29379567	100001	110000	NA	0	NA	NA	NA
diverse	29379567	110001	120000	NA	0	NA	NA	NA
diverse	29379567	120001	130000	NA	0	NA	NA	NA
diverse	29379567	130001	140000	NA	0	NA	NA	NA
diverse	29379567	140001	150000	NA	0	NA	NA	NA
diverse	29379567	150001	160000	NA	0	NA	NA	NA
diverse	29379567	160001	170000	NA	0	NA	NA	NA
diverse	29379567	170001	180000	0.0031387569578808	106	8116	2585737	61719
diverse	29379567	180001	190000	NA	0	NA	NA	NA
diverse	29379567	190001	200000	NA	0	NA	NA	NA
diverse	29379567	200001	210000	NA	0	NA	NA	NA
diverse	29379567	210001	220000	NA	0	NA	NA	NA
diverse	29379567	220001	230000	NA	0	NA	NA	NA
diverse	29379567	230001	240000	NA	0	NA	NA	NA
diverse	29379567	240001	250000	NA	0	NA	NA	NA
diverse	29379567	250001	260000	NA	0	NA	NA	NA
diverse	29379567	260001	270000	NA	0	NA	NA	NA
diverse	29379567	270001	280000	NA	0	NA	NA	NA
diverse	29379567	280001	290000	NA	0	NA	NA	NA
diverse	29379567	290001	300000	NA	0	NA	NA	NA
diverse	29379567	300001	310000	NA	0	NA	NA	NA
diverse	29379567	310001	320000	NA	0	NA	NA	NA
diverse	29379567	320001	330000	NA	0	NA	NA	NA
diverse	29379567	330001	340000	NA	0	NA	NA	NA
diverse	29379567	340001	350000	NA	0	NA	NA	NA
diverse	29379567	350001	360000	NA	0	NA	NA	NA
diverse	29379567	360001	370000	NA	0	NA	NA	NA
diverse	29379567	370001	380000	NA	0	NA	NA	NA
diverse	29379567	380001	390000	NA	0	NA	NA	NA
diverse	29379567	390001	400000	NA	0	NA	NA	NA
diverse	29379567	400001	410000	NA	0	NA	NA	NA
diverse	29379567	410001	420000	NA	0	NA	NA	NA
diverse	29379567	420001	430000	NA	0	NA	NA	NA
diverse	29379567	430001	440000	NA	0	NA	NA	NA
diverse	29379567	440001	450000	NA	0	NA	NA	NA
diverse	29379567	450001	460000	NA	0	NA	NA	NA
diverse	29379567	460001	470000	NA	0	NA	NA	NA
diverse	29379567	470001	480000	NA	0	NA	NA	NA
diverse	29379567	480001	490000	NA	0	NA	NA	NA
diverse	29379567	490001	500000	NA	0	NA	NA	NA
diverse	29379567	500001	510000	NA	0	NA	NA	NA
diverse	29379567	510001	520000	NA	0	NA	NA	NA
diverse	29379567	520001	530000	NA	0	NA	NA	NA
diverse	29379567	530001	540000	NA	0	NA	NA	NA
diverse	29379567	540001	550000	NA	0	NA	NA	NA
diverse	29379567	550001	560000	NA	0	NA	NA	NA
diverse	29379567	560001	570000	NA	0	NA	NA	NA
diverse	29379567	570001	580000	NA	0	NA	NA	NA
diverse	29379567	580001	590000	NA	0	NA	NA	NA
diverse	29379567	590001	600000	NA	0	NA	NA	NA
diverse	29379567	600001	610000	NA	0	NA	NA	NA
diverse	29379567	610001	620000	NA	0	NA	NA	NA
diverse	29379567	620001	630000	NA	0	NA	NA	NA
diverse	29379567	630001	640000	NA	0	NA	NA	NA
diverse	29379567	640001	650000	NA	0	NA	NA	NA
diverse	29379567	650001	660000	NA	0	NA	NA	NA
diverse	29379567	660001	670000	NA	0	NA	NA	NA
diverse	29379567	670001	680000	NA	0	NA	NA	NA
diverse	29379567	680001	690000	NA	0	NA	NA	NA
diverse	29379567	690001	700000	NA	0	NA	NA	NA
diverse	29379567	700001	710000	NA	0	NA	NA	NA
diverse	29379567	710001	720000	NA	0	NA	NA	NA
diverse	29379567	720001	730000	NA	0	NA	NA	NA
diverse	29379567	730001	740000	NA	0	NA	NA	NA
diverse	29379567	740001	750000	NA	0	NA	NA	NA
diverse	29379567	750001	760000	NA	0	NA	NA	NA
diverse	29379567	760001	770000	NA	0	NA	NA	NA
diverse	29379567	770001	780000	NA	0	NA	NA	NA
diverse	29379567	780001	790000	NA	0	NA	NA	NA
diverse	29379567	790001	800000	NA	0	NA	NA	NA
diverse	29379567	800001	810000	NA	0	NA	NA	NA
diverse	29379567	810001	820000	NA	0	NA	NA	NA
diverse	29379567	820001	830000	NA	0	NA	NA	NA
diverse	29379567	830001	840000	NA	0	NA	NA	NA
diverse	29379567	840001	850000	NA	0	NA	NA	NA
diverse	29379567	850001	860000	NA	0	NA	NA	NA
diverse	29379567	860001	870000	NA	0	NA	NA	NA
diverse	29379567	870001	880000	NA	0	NA	NA	NA
diverse	29379567	880001	890000	NA	0	NA	NA	NA
diverse	29379567	890001	900000	NA	0	NA	NA	NA
diverse	29379567	900001	910000	NA	0	NA	NA	NA
diverse	29379567	910001	920000	NA	0	NA	NA	NA
diverse	29379567	920001	930000	NA	0	NA	NA	NA
diverse	29379567	930001	940000	NA	0	NA	NA	NA
diverse	29379567	940001	950000	NA	0	NA	NA	NA
diverse	29379567	950001	960000	NA	0	NA	NA	NA
diverse	29379567	960001	970000	NA	0	NA	NA	NA
diverse	29379567	970001	980000	NA	0	NA	NA	NA
diverse	29379567	980001	990000	NA	0	NA	NA	NA
diverse	29379567	990001	1000000	NA	0	NA	NA	NA
diverse	29379567	1000001	1010000	NA	0	NA	NA	NA
diverse	29379567	1010001	1020000	NA	0	NA	NA	NA
diverse	29379567	1020001	1030000	NA	0	NA	NA	NA
diverse	29379567	1030001	1040000	NA	0	NA	NA	NA
diverse	29379567	1040001	1050000	NA	0	NA	NA	NA
diverse	29379567	1050001	1060000	NA	0	NA	NA	NA
diverse	29379567	1060001	1070000	NA	0	NA	NA	NA
diverse	29379567	1070001	1080000	NA	0	NA	NA	NA
diverse	29379567	1080001	1090000	NA	0	NA	NA	NA
diverse	29379567	1090001	1100000	NA	0	NA	NA	NA
diverse	29379567	1100001	1110000	NA	0	NA	NA	NA
diverse	29379567	1110001	1120000	NA	0	NA	NA	NA
diverse	29379567	1120001	1130000	NA	0	NA	NA	NA
diverse	29379567	1130001	1140000	NA	0	NA	NA	NA
diverse	29379567	1140001	1150000	NA	0	NA	NA	NA
diverse	29379567	1150001	1160000	NA	0	NA	NA	NA
diverse	29379567	1160001	1170000	NA	0	NA	NA	NA
diverse	29379567	1170001	1180000	NA	0	NA	NA	NA
diverse	29379567	1180001	1190000	NA	0	NA	NA	NA
diverse	29379567	1190001	1200000	NA	0	NA	NA	NA
diverse	29379567	1200001	1210000	NA	0	NA	NA	NA
diverse	29379567	1210001	1220000	NA	0	NA	NA	NA
diverse	29379567	1220001	1230000	NA	0	NA	NA	NA
diverse	29379567	1230001	1240000	NA	0	NA	NA	NA
diverse	29379567	1240001	1250000	NA	0	NA	NA	NA
diverse	29379567	1250001	1260000	NA	0	NA	NA	NA
diverse	29379567	1260001	1270000	NA	0	NA	NA	NA
diverse	29379567	1270001	1280000	NA	0	NA	NA	NA
diverse	29379567	1280001	1290000	NA	0	NA	NA	NA
diverse	29379567	1290001	1300000	NA	0	NA	NA	NA
diverse	29379567	1300001	1310000	NA	0	NA	NA	NA
diverse	29379567	1310001	1320000	NA	0	NA	NA	NA
diverse	29379567	1320001	1330000	NA	0	NA	NA	NA
diverse	29379567	1330001	1340000	NA	0	NA	NA	NA
diverse	29379567	1340001	1350000	NA	0	NA	NA	NA
diverse	29379567	1350001	1360000	NA	0	NA	NA	NA
diverse	29379567	1360001	1370000	NA	0	NA	NA	NA
diverse	29379567	1370001	1380000	NA	0	NA	NA	NA
diverse	29379567	1380001	1390000	NA	0	NA	NA	NA
diverse	29379567	1390001	1400000	NA	0	NA	NA	NA
diverse	29379567	1400001	1410000	NA	0	NA	NA	NA
diverse	29379567	1410001	1420000	NA	0	NA	NA	NA
diverse	29379567	1420001	1430000	NA	0	NA	NA	NA
diverse	29379567	1430001	1440000	NA	0	NA	NA	NA
diverse	29379567	1440001	1450000	NA	0	NA	NA	NA
diverse	29379567	1450001	1460000	NA	0	NA	NA	NA
diverse	29379567	1460001	1470000	NA	0	NA	NA	NA
diverse	29379567	1470001	1480000	NA	0	NA	NA	NA
diverse	29379567	1480001	1490000	NA	0	NA	NA	NA
diverse	29379567	1490001	1500000	NA	0	NA	NA	NA
diverse	29379567	1500001	1510000	NA	0	NA	NA	NA
diverse	29379567	1510001	1520000	NA	0	NA	NA	NA
diverse	29379567	1520001	1530000	NA	0	NA	NA	NA
diverse	29379567	1530001	1540000	NA	0	NA	NA	NA
diverse	29379567	1540001	1550000	NA	0	NA	NA	NA
diverse	29379567	1550001	1560000	NA	0	NA	NA	NA
diverse	29379567	1560001	1570000	NA	0	NA	NA	NA
diverse	29379567	1570001	1580000	NA	0	NA	NA	NA
diverse	29379567	1580001	1590000	NA	0	NA	NA	NA
diverse	29379567	1590001	1600000	NA	0	NA	NA	NA
diverse	29379567	1600001	1610000	NA	0	NA	NA	NA
diverse	29379567	1610001	1620000	NA	0	NA	NA	NA
diverse	29379567	1620001	1630000	NA	0	NA	NA	NA
diverse	29379567	1630001	1640000	NA	0	NA	NA	NA
diverse	29379567	1640001	1650000	NA	0	NA	NA	NA
diverse	29379567	1650001	1660000	NA	0	NA	NA	NA
diverse	29379567	1660001	1670000	NA	0	NA	NA	NA
diverse	29379567	1670001	1680000	NA	0	NA	NA	NA
diverse	29379567	1680001	1690000	NA	0	NA	NA	NA
diverse	29379567	1690001	1700000	NA	0	NA	NA	NA
diverse	29379567	1700001	1710000	NA	0	NA	NA	NA
diverse	29379567	1710001	1720000	NA	0	NA	NA	NA
diverse	29379567	1720001	1730000	NA	0	NA	NA	NA
diverse	29379567	1730001	1740000	NA	0	NA	NA	NA
diverse	29379567	1740001	1750000	NA	0	NA	NA	NA
diverse	29379567	1750001	1760000	NA	0	NA	NA	NA
diverse	29379567	1760001	1770000	NA	0	NA	NA	NA
diverse	29379567	1770001	1780000	0.0	92	0	2256852	40940
diverse	29379567	1780001	1790000	NA	0	NA	NA	NA
diverse	29379567	1790001	1800000	0.0	110	0	2746915	445
diverse	29379568	1	10000	NA	0	NA	NA	NA
diverse	29379568	10001	20000	NA	0	NA	NA	NA
diverse	29379568	20001	30000	NA	0	NA	NA	NA
diverse	29379568	30001	40000	NA	0	NA	NA	NA
diverse	29379568	40001	50000	NA	0	NA	NA	NA
diverse	29379568	50001	60000	NA	0	NA	NA	NA
diverse	29379568	60001	70000	NA	0	NA	NA	NA
diverse	29379568	70001	80000	NA	0	NA	NA	NA
diverse	29379568	80001	90000	NA	0	NA	NA	NA
diverse	29379568	90001	100000	NA	0	NA	NA	NA
diverse	29379568	100001	110000	NA	0	NA	NA	NA
diverse	29379568	110001	120000	NA	0	NA	NA	NA
diverse	29379568	120001	130000	NA	0	NA	NA	NA
diverse	29379568	130001	140000	NA	0	NA	NA	NA
diverse	29379568	140001	150000	NA	0	NA	NA	NA
diverse	29379568	150001	160000	NA	0	NA	NA	NA
diverse	29379568	160001	170000	NA	0	NA	NA	NA
diverse	29379568	170001	180000	NA	0	NA	NA	NA
diverse	29379568	180001	190000	NA	0	NA	NA	NA
diverse	29379568	190001	200000	NA	0	NA	NA	NA
diverse	29379568	200001	210000	NA	0	NA	NA	NA
diverse	29379568	210001	220000	NA	0	NA	NA	NA
diverse	29379568	220001	230000	NA	0	NA	NA	NA
diverse	29379568	230001	240000	NA	0	NA	NA	NA
diverse	29379568	240001	250000	NA	0	NA	NA	NA
diverse	29379568	250001	260000	NA	0	NA	NA	NA
diverse	29379568	260001	270000	NA	0	NA	NA	NA
diverse	29379568	270001	280000	NA	0	NA	NA	NA
diverse	29379568	280001	290000	NA	0	NA	NA	NA
diverse	29379568	290001	300000	NA	0	NA	NA	NA
diverse	29379568	300001	310000	NA	0	NA	NA	NA
diverse	29379568	310001	320000	NA	0	NA	NA	NA
diverse	29379568	320001	330000	NA	0	NA	NA	NA
diverse	29379568	330001	340000	NA	0	NA	NA	NA
diverse	29379568	340001	350000	NA	0	NA	NA	NA
diverse	29379568	350001	360000	NA	0	NA	NA	NA
diverse	29379568	360001	370000	NA	0	NA	NA	NA
diverse	29379568	370001	380000	NA	0	NA	NA	NA
diverse	29379568	380001	390000	NA	0	NA	NA	NA
diverse	29379568	390001	400000	NA	0	NA	NA	NA
diverse	29379568	400001	410000	NA	0	NA	NA	NA
diverse	29379568	410001	420000	NA	0	NA	NA	NA
diverse	29379568	420001	430000	NA	0	NA	NA	NA
diverse	29379568	430001	440000	NA	0	NA	NA	NA
diverse	29379568	440001	450000	NA	0	NA	NA	NA
diverse	29379568	450001	460000	NA	0	NA	NA	NA
diverse	29379568	460001	470000	NA	0	NA	NA	NA
diverse	29379568	470001	480000	NA	0	NA	NA	NA
diverse	29379568	480001	490000	NA	0	NA	NA	NA
diverse	29379568	490001	500000	NA	0	NA	NA	NA
diverse	29379568	500001	510000	NA	0	NA	NA	NA
diverse	29379568	510001	520000	NA	0	NA	NA	NA
diverse	29379568	520001	530000	NA	0	NA	NA	NA
diverse	29379568	530001	540000	NA	0	NA	NA	NA
diverse	29379568	540001	550000	NA	0	NA	NA	NA
diverse	29379568	550001	560000	NA	0	NA	NA	NA
diverse	29379568	560001	570000	NA	0	NA	NA	NA
diverse	29379568	570001	580000	NA	0	NA	NA	NA
diverse	29379568	580001	590000	NA	0	NA	NA	NA
diverse	29379568	590001	600000	NA	0	NA	NA	NA
diverse	29379568	600001	610000	NA	0	NA	NA	NA
diverse	29379568	610001	620000	NA	0	NA	NA	NA
diverse	29379568	620001	630000	NA	0	NA	NA	NA
diverse	29379568	630001	640000	NA	0	NA	NA	NA
diverse	29379568	640001	650000	NA	0	NA	NA	NA
diverse	29379568	650001	660000	NA	0	NA	NA	NA
diverse	29379568	660001	670000	NA	0	NA	NA	NA
diverse	29379568	670001	680000	NA	0	NA	NA	NA
diverse	29379568	680001	690000	NA	0	NA	NA	NA
diverse	29379568	690001	700000	NA	0	NA	NA	NA
diverse	29379568	700001	710000	NA	0	NA	NA	NA
diverse	29379568	710001	720000	NA	0	NA	NA	NA
diverse	29379568	720001	730000	NA	0	NA	NA	NA
diverse	29379568	730001	740000	NA	0	NA	NA	NA
diverse	29379568	740001	750000	NA	0	NA	NA	NA
diverse	29379568	750001	760000	NA	0	NA	NA	NA
diverse	29379568	760001	770000	NA	0	NA	NA	NA
diverse	29379568	770001	780000	NA	0	NA	NA	NA
diverse	29379568	780001	790000	NA	0	NA	NA	NA
diverse	29379568	790001	800000	NA	0	NA	NA	NA
diverse	29379568	800001	810000	NA	0	NA	NA	NA
diverse	29379568	810001	820000	NA	0	NA	NA	NA
diverse	29379568	820001	830000	NA	0	NA	NA	NA
diverse	29379568	830001	840000	NA	0	NA	NA	NA
diverse	29379568	840001	850000	NA	0	NA	NA	NA
diverse	29379568	850001	860000	NA	0	NA	NA	NA
diverse	29379568	860001	870000	NA	0	NA	NA	NA
diverse	29379568	870001	880000	NA	0	NA	NA	NA
diverse	29379568	880001	890000	NA	0	NA	NA	NA
diverse	29379568	890001	900000	NA	0	NA	NA	NA
diverse	29379568	900001	910000	NA	0	NA	NA	NA
diverse	29379568	910001	920000	NA	0	NA	NA	NA
diverse	29379568	920001	930000	NA	0	NA	NA	NA
diverse	29379568	930001	940000	NA	0	NA	NA	NA
diverse	29379568	940001	950000	NA	0	NA	NA	NA
diverse	29379568	950001	960000	NA	0	NA	NA	NA
diverse	29379568	960001	970000	NA	0	NA	NA	NA
diverse	29379568	970001	980000	NA	0	NA	NA	NA
diverse	29379568	980001	990000	NA	0	NA	NA	NA
diverse	29379568	990001	1000000	NA	0	NA	NA	NA
diverse	29379568	1000001	1010000	NA	0	NA	NA	NA
diverse	29379568	1010001	1020000	NA	0	NA	NA	NA
diverse	29379568	1020001	1030000	NA	0	NA	NA	NA
diverse	29379568	1030001	1040000	NA	0	NA	NA	NA
diverse	29379568	1040001	1050000	NA	0	NA	NA	NA
diverse	29379568	1050001	1060000	NA	0	NA	NA	NA
diverse	29379568	1060001	1070000	0.0	109	0	2664177	58207
diverse	29379568	1070001	1080000	NA	0	NA	NA	NA
diverse	29379568	1080001	1090000	NA	0	NA	NA	NA
diverse	29379568	1090001	1100000	NA	0	NA	NA	NA
diverse	29379568	1100001	1110000	NA	0	NA	NA	NA
diverse	29379568	1110001	1120000	NA	0	NA	NA	NA
diverse	29379568	1120001	1130000	NA	0	NA	NA	NA
diverse	29379568	1130001	1140000	0.0	104	0	2489628	107876
diverse	29379568	1140001	1150000	NA	0	NA	NA	NA
diverse	29379568	1150001	1160000	NA	0	NA	NA	NA
diverse	29379568	1160001	1170000	NA	0	NA	NA	NA
diverse	29379568	1170001	1180000	NA	0	NA	NA	NA
diverse	29379568	1180001	1190000	NA	0	NA	NA	NA
diverse	29379568	1190001	1200000	NA	0	NA	NA	NA
diverse	29379568	1200001	1210000	NA	0	NA	NA	NA
diverse	29379568	1210001	1220000	NA	0	NA	NA	NA
diverse	29379568	1220001	1230000	NA	0	NA	NA	NA
diverse	29379568	1230001	1240000	NA	0	NA	NA	NA
diverse	29379568	1240001	1250000	NA	0	NA	NA	NA
diverse	29379568	1250001	1260000	NA	0	NA	NA	NA
diverse	29379568	1260001	1270000	NA	0	NA	NA	NA
diverse	29379568	1270001	1280000	NA	0	NA	NA	NA
diverse	29379568	1280001	1290000	NA	0	NA	NA	NA
diverse	29379568	1290001	1300000	NA	0	NA	NA	NA
diverse	29379568	1300001	1310000	NA	0	NA	NA	NA
diverse	29379568	1310001	1320000	NA	0	NA	NA	NA
diverse	29379568	1320001	1330000	NA	0	NA	NA	NA
diverse	29379568	1330001	1340000	NA	0	NA	NA	NA
diverse	29379568	1340001	1350000	NA	0	NA	NA	NA
diverse	29379568	1350001	1360000	NA	0	NA	NA	NA
diverse	29379568	1360001	1370000	NA	0	NA	NA	NA
diverse	29379568	1370001	1380000	NA	0	NA	NA	NA
diverse	29379568	1380001	1390000	NA	0	NA	NA	NA
diverse	29379568	1390001	1400000	NA	0	NA	NA	NA
diverse	29379568	1400001	1410000	NA	0	NA	NA	NA
diverse	29379568	1410001	1420000	NA	0	NA	NA	NA
diverse	29379568	1420001	1430000	NA	0	NA	NA	NA
diverse	29379568	1430001	1440000	NA	0	NA	NA	NA
diverse	29379568	1440001	1450000	NA	0	NA	NA	NA
diverse	29379568	1450001	1460000	NA	0	NA	NA	NA
diverse	29379568	1460001	1470000	NA	0	NA	NA	NA
diverse	29379568	1470001	1480000	NA	0	NA	NA	NA
diverse	29379568	1480001	1490000	NA	0	NA	NA	NA
diverse	29379568	1490001	1500000	NA	0	NA	NA	NA
diverse	29379568	1500001	1510000	NA	0	NA	NA	NA
diverse	29379568	1510001	1520000	NA	0	NA	NA	NA
diverse	29379568	1520001	1530000	NA	0	NA	NA	NA
diverse	29379568	1530001	1540000	NA	0	NA	NA	NA
diverse	29379568	1540001	1550000	NA	0	NA	NA	NA
diverse	29379568	1550001	1560000	NA	0	NA	NA	NA
diverse	29379568	1560001	1570000	NA	0	NA	NA	NA
diverse	29379568	1570001	1580000	NA	0	NA	NA	NA
diverse	29379568	1580001	1590000	NA	0	NA	NA	NA
diverse	29379568	1590001	1600000	NA	0	NA	NA	NA
diverse	29379568	1600001	1610000	NA	0	NA	NA	NA
diverse	29379568	1610001	1620000	NA	0	NA	NA	NA
diverse	29379568	1620001	1630000	NA	0	NA	NA	NA
diverse	29379568	1630001	1640000	NA	0	NA	NA	NA
diverse	29379568	1640001	1650000	NA	0	NA	NA	NA
diverse	29379568	1650001	1660000	NA	0	NA	NA	NA
diverse	29379568	1660001	1670000	NA	0	NA	NA	NA
diverse	29379568	1670001	1680000	NA	0	NA	NA	NA
diverse	29379568	1680001	1690000	NA	0	NA	NA	NA
diverse	29379568	1690001	1700000	NA	0	NA	NA	NA
diverse	29379568	1700001	1710000	NA	0	NA	NA	NA
diverse	29379568	1710001	1720000	NA	0	NA	NA	NA
diverse	29379568	1720001	1730000	NA	0	NA	NA	NA
diverse	29379568	1730001	1740000	NA	0	NA	NA	NA
diverse	29379568	1740001	1750000	NA	0	NA	NA	NA
diverse	29379568	1750001	1760000	NA	0	NA	NA	NA
diverse	29379568	1760001	1770000	NA	0	NA	NA	NA
diverse	29379568	1770001	1780000	NA	0	NA	NA	NA
diverse	29379568	1780001	1790000	NA	0	NA	NA	NA
diverse	29379568	1790001	1800000	NA	0	NA	NA	NA
diverse	29379568	1800001	1810000	NA	0	NA	NA	NA
diverse	29379568	1810001	1820000	NA	0	NA	NA	NA
diverse	29379568	1820001	1830000	NA	0	NA	NA	NA
diverse	29379568	1830001	1840000	NA	0	NA	NA	NA
diverse	29379568	1840001	1850000	NA	0	NA	NA	NA
diverse	29379568	1850001	1860000	NA	0	NA	NA	NA
diverse	29379568	1860001	1870000	NA	0	NA	NA	NA
diverse	29379568	1870001	1880000	NA	0	NA	NA	NA
diverse	29379568	1880001	1890000	NA	0	NA	NA	NA
diverse	29379568	1890001	1900000	NA	0	NA	NA	NA
diverse	29379568	1900001	1910000	NA	0	NA	NA	NA
diverse	29379568	1910001	1920000	NA	0	NA	NA	NA
diverse	29379568	1920001	1930000	NA	0	NA	NA	NA
diverse	29379568	1930001	1940000	NA	0	NA	NA	NA
diverse	29379568	1940001	1950000	NA	0	NA	NA	NA
diverse	29379568	1950001	1960000	NA	0	NA	NA	NA
diverse	29379568	1960001	1970000	NA	0	NA	NA	NA
diverse	29379568	1970001	1980000	NA	0	NA	NA	NA
diverse	29379568	1980001	1990000	NA	0	NA	NA	NA
diverse	29379568	1990001	2000000	NA	0	NA	NA	NA
diverse	29379568	2000001	2010000	NA	0	NA	NA	NA
diverse	29379568	2010001	2020000	NA	0	NA	NA	NA
diverse	29379568	2020001	2030000	NA	0	NA	NA	NA
diverse	29379568	2030001	2040000	NA	0	NA	NA	NA
diverse	29379568	2040001	2050000	NA	0	NA	NA	NA
diverse	29379568	2050001	2060000	NA	0	NA	NA	NA
diverse	29379568	2060001	2070000	NA	0	NA	NA	NA
diverse	29379568	2070001	2080000	NA	0	NA	NA	NA
diverse	29379568	2080001	2090000	NA	0	NA	NA	NA
diverse	29379568	2090001	2100000	NA	0	NA	NA	NA
diverse	29379568	2100001	2110000	NA	0	NA	NA	NA
diverse	29379568	2110001	2120000	NA	0	NA	NA	NA
diverse	29379568	2120001	2130000	NA	0	NA	NA	NA
diverse	29379568	2130001	2140000	NA	0	NA	NA	NA
diverse	29379568	2140001	2150000	NA	0	NA	NA	NA
diverse	29379568	2150001	2160000	NA	0	NA	NA	NA
diverse	29379568	2160001	2170000	NA	0	NA	NA	NA
diverse	29379568	2170001	2180000	NA	0	NA	NA	NA
diverse	29379568	2180001	2190000	NA	0	NA	NA	NA
diverse	29379568	2190001	2200000	NA	0	NA	NA	NA
diverse	29379568	2200001	2210000	NA	0	NA	NA	NA
diverse	29379568	2210001	2220000	NA	0	NA	NA	NA
diverse	29379568	2220001	2230000	NA	0	NA	NA	NA
diverse	29379568	2230001	2240000	NA	0	NA	NA	NA
diverse	29379568	2240001	2250000	NA	0	NA	NA	NA
diverse	29379568	2250001	2260000	NA	0	NA	NA	NA
diverse	29379568	2260001	2270000	NA	0	NA	NA	NA
diverse	29379568	2270001	2280000	NA	0	NA	NA	NA
diverse	29379568	2280001	2290000	NA	0	NA	NA	NA
diverse	29379568	2290001	2300000	NA	0	NA	NA	NA
diverse	29379568	2300001	2310000	NA	0	NA	NA	NA
diverse	29379568	2310001	2320000	NA	0	NA	NA	NA
diverse	29379568	2320001	2330000	NA	0	NA	NA	NA
diverse	29379568	2330001	2340000	NA	0	NA	NA	NA
diverse	29379568	2340001	2350000	NA	0	NA	NA	NA
diverse	29379568	2350001	2360000	NA	0	NA	NA	NA
diverse	29379568	2360001	2370000	NA	0	NA	NA	NA
diverse	29379568	2370001	2380000	NA	0	NA	NA	NA
diverse	29379568	2380001	2390000	NA	0	NA	NA	NA
diverse	29379568	2390001	2400000	NA	0	NA	NA	NA
diverse	29379568	2400001	2410000	NA	0	NA	NA	NA
diverse	29379568	2410001	2420000	NA	0	NA	NA	NA
diverse	29379568	2420001	2430000	NA	0	NA	NA	NA
diverse	29379568	2430001	2440000	NA	0	NA	NA	NA
diverse	29379568	2440001	2450000	NA	0	NA	NA	NA
diverse	29379568	2450001	2460000	NA	0	NA	NA	NA
diverse	29379568	2460001	2470000	NA	0	NA	NA	NA
diverse	29379568	2470001	2480000	NA	0	NA	NA	NA
diverse	29379568	2480001	2490000	NA	0	NA	NA	NA
diverse	29379568	2490001	2500000	NA	0	NA	NA	NA
diverse	29379568	2500001	2510000	NA	0	NA	NA	NA
diverse	29379568	2510001	2520000	NA	0	NA	NA	NA
diverse	29379568	2520001	2530000	NA	0	NA	NA	NA
diverse	29379568	2530001	2540000	NA	0	NA	NA	NA
diverse	29379568	2540001	2550000	NA	0	NA	NA	NA
diverse	29379568	2550001	2560000	NA	0	NA	NA	NA
diverse	29379568	2560001	2570000	NA	0	NA	NA	NA
diverse	29379568	2570001	2580000	NA	0	NA	NA	NA
diverse	29379568	2580001	2590000	NA	0	NA	NA	NA
diverse	29379568	2590001	2600000	NA	0	NA	NA	NA
diverse	29379568	2600001	2610000	NA	0	NA	NA	NA
diverse	29379568	2610001	2620000	NA	0	NA	NA	NA
diverse	29379568	2620001	2630000	NA	0	NA	NA	NA
diverse	29379568	2630001	2640000	NA	0	NA	NA	NA
diverse	29379568	2640001	2650000	NA	0	NA	NA	NA
diverse	29379568	2650001	2660000	NA	0	NA	NA	NA
diverse	29379568	2660001	2670000	NA	0	NA	NA	NA
diverse	29379568	2670001	2680000	NA	0	NA	NA	NA
diverse	29379568	2680001	2690000	NA	0	NA	NA	NA
diverse	29379568	2690001	2700000	NA	0	NA	NA	NA
diverse	29379568	2700001	2710000	NA	0	NA	NA	NA
diverse	29379568	2710001	2720000	NA	0	NA	NA	NA
diverse	29379568	2720001	2730000	NA	0	NA	NA	NA
diverse	29379568	2730001	2740000	NA	0	NA	NA	NA
diverse	29379568	2740001	2750000	NA	0	NA	NA	NA
diverse	29379568	2750001	2760000	NA	0	NA	NA	NA
diverse	29379568	2760001	2770000	NA	0	NA	NA	NA
diverse	29379568	2770001	2780000	NA	0	NA	NA	NA
diverse	29379568	2780001	2790000	NA	0	NA	NA	NA
diverse	29379568	2790001	2800000	NA	0	NA	NA	NA
diverse	29379568	2800001	2810000	NA	0	NA	NA	NA
diverse	29379568	2810001	2820000	NA	0	NA	NA	NA
diverse	29379568	2820001	2830000	NA	0	NA	NA	NA
diverse	29379568	2830001	2840000	NA	0	NA	NA	NA
diverse	29379568	2840001	2850000	NA	0	NA	NA	NA
diverse	29379568	2850001	2860000	NA	0	NA	NA	NA
diverse	29379568	2860001	2870000	NA	0	NA	NA	NA
diverse	29379568	2870001	2880000	NA	0	NA	NA	NA
diverse	29379568	2880001	2890000	NA	0	NA	NA	NA
diverse	29379568	2890001	2900000	NA	0	NA	NA	NA
diverse	29379568	2900001	2910000	NA	0	NA	NA	NA
diverse	29379568	2910001	2920000	NA	0	NA	NA	NA
diverse	29379568	2920001	2930000	NA	0	NA	NA	NA
diverse	29379568	2930001	2940000	NA	0	NA	NA	NA
diverse	29379568	2940001	2950000	NA	0	NA	NA	NA
diverse	29379568	2950001	2960000	NA	0	NA	NA	NA
diverse	29379568	2960001	2970000	NA	0	NA	NA	NA
diverse	29379568	2970001	2980000	NA	0	NA	NA	NA
diverse	29379568	2980001	2990000	NA	0	NA	NA	NA
diverse	29379568	2990001	3000000	NA	0	NA	NA	NA
diverse	29379568	3000001	3010000	NA	0	NA	NA	NA
diverse	29379568	3010001	3020000	NA	0	NA	NA	NA
diverse	29379568	3020001	3030000	NA	0	NA	NA	NA
diverse	29379568	3030001	3040000	NA	0	NA	NA	NA
diverse	29379568	3040001	3050000	NA	0	NA	NA	NA
diverse	29379568	3050001	3060000	NA	0	NA	NA	NA
diverse	29379568	3060001	3070000	NA	0	NA	NA	NA
diverse	29379568	3070001	3080000	NA	0	NA	NA	NA
diverse	29379568	3080001	3090000	NA	0	NA	NA	NA
diverse	29379568	3090001	3100000	NA	0	NA	NA	NA
diverse	29379568	3100001	3110000	NA	0	NA	NA	NA
diverse	29379568	3110001	3120000	NA	0	NA	NA	NA
diverse	29379568	3120001	3130000	NA	0	NA	NA	NA
diverse	29379568	3130001	3140000	NA	0	NA	NA	NA
diverse	29379568	3140001	3150000	NA	0	NA	NA	NA
diverse	29379568	3150001	3160000	NA	0	NA	NA	NA
diverse	29379568	3160001	3170000	NA	0	NA	NA	NA
diverse	29379568	3170001	3180000	NA	0	NA	NA	NA
diverse	29379568	3180001	3190000	NA	0	NA	NA	NA
diverse	29379568	3190001	3200000	NA	0	NA	NA	NA
diverse	29379568	3200001	3210000	NA	0	NA	NA	NA
diverse	29379568	3210001	3220000	NA	0	NA	NA	NA
diverse	29379568	3220001	3230000	NA	0	NA	NA	NA
diverse	29379568	3230001	3240000	NA	0	NA	NA	NA
diverse	29379568	3240001	3250000	NA	0	NA	NA	NA
diverse	29379568	3250001	3260000	NA	0	NA	NA	NA
diverse	29379568	3260001	3270000	NA	0	NA	NA	NA
diverse	29379568	3270001	3280000	NA	0	NA	NA	NA
diverse	29379568	3280001	3290000	NA	0	NA	NA	NA
diverse	29379568	3290001	3300000	NA	0	NA	NA	NA
diverse	29379568	3300001	3310000	NA	0	NA	NA	NA
diverse	29379568	3310001	3320000	NA	0	NA	NA	NA
diverse	29379568	3320001	3330000	NA	0	NA	NA	NA
diverse	29379568	3330001	3340000	NA	0	NA	NA	NA
diverse	29379568	3340001	3350000	NA	0	NA	NA	NA
diverse	29379568	3350001	3360000	NA	0	NA	NA	NA
diverse	29379568	3360001	3370000	NA	0	NA	NA	NA
diverse	29379568	3370001	3380000	NA	0	NA	NA	NA
diverse	29379568	3380001	3390000	NA	0	NA	NA	NA
diverse	29379568	3390001	3400000	NA	0	NA	NA	NA
diverse	29379568	3400001	3410000	NA	0	NA	NA	NA
diverse	29379568	3410001	3420000	NA	0	NA	NA	NA
diverse	29379568	3420001	3430000	NA	0	NA	NA	NA
diverse	29379568	3430001	3440000	NA	0	NA	NA	NA
diverse	29379568	3440001	3450000	NA	0	NA	NA	NA
diverse	29379568	3450001	3460000	NA	0	NA	NA	NA
diverse	29379568	3460001	3470000	NA	0	NA	NA	NA
diverse	29379568	3470001	3480000	NA	0	NA	NA	NA
diverse	29379568	3480001	3490000	NA	0	NA	NA	NA
diverse	29379568	3490001	3500000	NA	0	NA	NA	NA
diverse	29379568	3500001	3510000	NA	0	NA	NA	NA
diverse	29379568	3510001	3520000	NA	0	NA	NA	NA
diverse	29379568	3520001	3530000	NA	0	NA	NA	NA
diverse	29379568	3530001	3540000	NA	0	NA	NA	NA
diverse	29379568	3540001	3550000	NA	0	NA	NA	NA
diverse	29379568	3550001	3560000	NA	0	NA	NA	NA
diverse	29379568	3560001	3570000	NA	0	NA	NA	NA
diverse	29379568	3570001	3580000	NA	0	NA	NA	NA
diverse	29379568	3580001	3590000	NA	0	NA	NA	NA
diverse	29379568	3590001	3600000	NA	0	NA	NA	NA
diverse	29379568	3600001	3610000	NA	0	NA	NA	NA
diverse	29379568	3610001	3620000	NA	0	NA	NA	NA
diverse	29379568	3620001	3630000	NA	0	NA	NA	NA
diverse	29379568	3630001	3640000	NA	0	NA	NA	NA
diverse	29379568	3640001	3650000	NA	0	NA	NA	NA
diverse	29379568	3650001	3660000	NA	0	NA	NA	NA
diverse	29379568	3660001	3670000	NA	0	NA	NA	NA
diverse	29379568	3670001	3680000	NA	0	NA	NA	NA
diverse	29379568	3680001	3690000	NA	0	NA	NA	NA
diverse	29379568	3690001	3700000	NA	0	NA	NA	NA
diverse	29379568	3700001	3710000	NA	0	NA	NA	NA
diverse	29379568	3710001	3720000	NA	0	NA	NA	NA
diverse	29379568	3720001	3730000	NA	0	NA	NA	NA
diverse	29379568	3730001	3740000	NA	0	NA	NA	NA
diverse	29379568	3740001	3750000	NA	0	NA	NA	NA
diverse	29379568	3750001	3760000	NA	0	NA	NA	NA
diverse	29379568	3760001	3770000	NA	0	NA	NA	NA
diverse	29379568	3770001	3780000	NA	0	NA	NA	NA
diverse	29379568	3780001	3790000	NA	0	NA	NA	NA
diverse	29379568	3790001	3800000	0.0059570845060543	221	32017	5374609	145087
diverse	29379568	3800001	3810000	NA	0	NA	NA	NA
diverse	29379568	3810001	3820000	NA	0	NA	NA	NA
diverse	29379568	3820001	3830000	NA	0	NA	NA	NA
diverse	29379568	3830001	3840000	NA	0	NA	NA	NA
diverse	29379568	3840001	3850000	NA	0	NA	NA	NA
diverse	29379568	3850001	3860000	NA	0	NA	NA	NA
diverse	29379568	3860001	3870000	NA	0	NA	NA	NA
diverse	29379568	3870001	3880000	NA	0	NA	NA	NA
diverse	29379568	3880001	3890000	NA	0	NA	NA	NA
diverse	29379568	3890001	3900000	NA	0	NA	NA	NA
diverse	29379568	3900001	3910000	NA	0	NA	NA	NA
diverse	29379568	3910001	3920000	NA	0	NA	NA	NA
diverse	29379568	3920001	3930000	NA	0	NA	NA	NA
diverse	29379568	3930001	3940000	NA	0	NA	NA	NA
diverse	29379568	3940001	3950000	NA	0	NA	NA	NA
diverse	29379568	3950001	3960000	NA	0	NA	NA	NA
diverse	29379568	3960001	3970000	NA	0	NA	NA	NA
diverse	29379568	3970001	3980000	0.0	217	0	5217899	201893
diverse	29379570	1	10000	NA	0	NA	NA	NA
diverse	29379570	10001	20000	NA	0	NA	NA	NA
diverse	29379570	20001	30000	NA	0	NA	NA	NA
diverse	29379570	30001	40000	NA	0	NA	NA	NA
diverse	29379570	40001	50000	NA	0	NA	NA	NA
diverse	29379570	50001	60000	NA	0	NA	NA	NA
diverse	29379570	60001	70000	NA	0	NA	NA	NA
diverse	29379570	70001	80000	NA	0	NA	NA	NA
diverse	29379570	80001	90000	NA	0	NA	NA	NA
diverse	29379570	90001	100000	NA	0	NA	NA	NA
diverse	29379570	100001	110000	NA	0	NA	NA	NA
diverse	29379570	110001	120000	NA	0	NA	NA	NA
diverse	29379570	120001	130000	NA	0	NA	NA	NA
diverse	29379570	130001	140000	NA	0	NA	NA	NA
diverse	29379570	140001	150000	NA	0	NA	NA	NA
diverse	29379570	150001	160000	NA	0	NA	NA	NA
diverse	29379570	160001	170000	NA	0	NA	NA	NA
diverse	29379570	170001	180000	NA	0	NA	NA	NA
diverse	29379570	180001	190000	NA	0	NA	NA	NA
diverse	29379570	190001	200000	NA	0	NA	NA	NA
diverse	29379570	200001	210000	NA	0	NA	NA	NA
diverse	29379570	210001	220000	NA	0	NA	NA	NA
diverse	29379570	220001	230000	NA	0	NA	NA	NA
diverse	29379570	230001	240000	NA	0	NA	NA	NA
diverse	29379570	240001	250000	NA	0	NA	NA	NA
diverse	29379570	250001	260000	NA	0	NA	NA	NA
diverse	29379570	260001	270000	NA	0	NA	NA	NA
diverse	29379570	270001	280000	NA	0	NA	NA	NA
diverse	29379570	280001	290000	NA	0	NA	NA	NA
diverse	29379570	290001	300000	NA	0	NA	NA	NA
diverse	29379570	300001	310000	NA	0	NA	NA	NA
diverse	29379570	310001	320000	NA	0	NA	NA	NA
diverse	29379570	320001	330000	NA	0	NA	NA	NA
diverse	29379570	330001	340000	NA	0	NA	NA	NA
diverse	29379570	340001	350000	NA	0	NA	NA	NA
diverse	29379570	350001	360000	NA	0	NA	NA	NA
diverse	29379570	360001	370000	NA	0	NA	NA	NA
diverse	29379570	370001	380000	NA	0	NA	NA	NA
diverse	29379570	380001	390000	0.0	92	0	2256852	40940
diverse	29379570	390001	400000	NA	0	NA	NA	NA
diverse	29379570	400001	410000	NA	0	NA	NA	NA
diverse	29379570	410001	420000	NA	0	NA	NA	NA
diverse	29379570	420001	430000	NA	0	NA	NA	NA
diverse	29379570	430001	440000	NA	0	NA	NA	NA
diverse	29379570	440001	450000	NA	0	NA	NA	NA
diverse	29379570	450001	460000	NA	0	NA	NA	NA
diverse	29379570	460001	470000	NA	0	NA	NA	NA
diverse	29379570	470001	480000	NA	0	NA	NA	NA
diverse	29379570	480001	490000	NA	0	NA	NA	NA
diverse	29379570	490001	500000	NA	0	NA	NA	NA
diverse	29379570	500001	510000	NA	0	NA	NA	NA
diverse	29379570	510001	520000	NA	0	NA	NA	NA
diverse	29379570	520001	530000	NA	0	NA	NA	NA
diverse	29379570	530001	540000	NA	0	NA	NA	NA
diverse	29379570	540001	550000	NA	0	NA	NA	NA
diverse	29379570	550001	560000	NA	0	NA	NA	NA
diverse	29379570	560001	570000	NA	0	NA	NA	NA
diverse	29379570	570001	580000	NA	0	NA	NA	NA
diverse	29379570	580001	590000	NA	0	NA	NA	NA
diverse	29379570	590001	600000	NA	0	NA	NA	NA
diverse	29379570	600001	610000	NA	0	NA	NA	NA
diverse	29379570	610001	620000	NA	0	NA	NA	NA
diverse	29379570	620001	630000	NA	0	NA	NA	NA
diverse	29379570	630001	640000	NA	0	NA	NA	NA
diverse	29379570	640001	650000	NA	0	NA	NA	NA
diverse	29379570	650001	660000	NA	0	NA	NA	NA
diverse	29379570	660001	670000	NA	0	NA	NA	NA
diverse	29379570	670001	680000	NA	0	NA	NA	NA
diverse	29379570	680001	690000	NA	0	NA	NA	NA
diverse	29379570	690001	700000	NA	0	NA	NA	NA
diverse	29379570	700001	710000	NA	0	NA	NA	NA
diverse	29379570	710001	720000	NA	0	NA	NA	NA
diverse	29379570	720001	730000	NA	0	NA	NA	NA
diverse	29379570	730001	740000	NA	0	NA	NA	NA
diverse	29379570	740001	750000	NA	0	NA	NA	NA
diverse	29379570	750001	760000	NA	0	NA	NA	NA
diverse	29379570	760001	770000	NA	0	NA	NA	NA
diverse	29379570	770001	780000	NA	0	NA	NA	NA
diverse	29379570	780001	790000	NA	0	NA	NA	NA
diverse	29379570	790001	800000	NA	0	NA	NA	NA
diverse	29379570	800001	810000	NA	0	NA	NA	NA
diverse	29379570	810001	820000	NA	0	NA	NA	NA
diverse	29379570	820001	830000	NA	0	NA	NA	NA
diverse	29379570	830001	840000	NA	0	NA	NA	NA
diverse	29379570	840001	850000	NA	0	NA	NA	NA
diverse	29379570	850001	860000	NA	0	NA	NA	NA
diverse	29379570	860001	870000	NA	0	NA	NA	NA
diverse	29379570	870001	880000	NA	0	NA	NA	NA
diverse	29379570	880001	890000	NA	0	NA	NA	NA
diverse	29379570	890001	900000	NA	0	NA	NA	NA
diverse	29379570	900001	910000	NA	0	NA	NA	NA
diverse	29379570	910001	920000	NA	0	NA	NA	NA
diverse	29379570	920001	930000	NA	0	NA	NA	NA
diverse	29379570	930001	940000	NA	0	NA	NA	NA
diverse	29379570	940001	950000	NA	0	NA	NA	NA
diverse	29379570	950001	960000	NA	0	NA	NA	NA
diverse	29379570	960001	970000	NA	0	NA	NA	NA
diverse	29379570	970001	980000	NA	0	NA	NA	NA
diverse	29379570	980001	990000	NA	0	NA	NA	NA
diverse	29379570	990001	1000000	NA	0	NA	NA	NA
diverse	29379570	1000001	1010000	NA	0	NA	NA	NA
diverse	29379570	1010001	1020000	NA	0	NA	NA	NA
diverse	29379570	1020001	1030000	NA	0	NA	NA	NA
diverse	29379570	1030001	1040000	NA	0	NA	NA	NA
diverse	29379570	1040001	1050000	NA	0	NA	NA	NA
diverse	29379570	1050001	1060000	NA	0	NA	NA	NA
diverse	29379570	1060001	1070000	NA	0	NA	NA	NA
diverse	29379570	1070001	1080000	NA	0	NA	NA	NA
diverse	29379570	1080001	1090000	NA	0	NA	NA	NA
diverse	29379570	1090001	1100000	NA	0	NA	NA	NA
diverse	29379570	1100001	1110000	NA	0	NA	NA	NA
diverse	29379570	1110001	1120000	NA	0	NA	NA	NA
diverse	29379570	1120001	1130000	NA	0	NA	NA	NA
diverse	29379570	1130001	1140000	NA	0	NA	NA	NA
diverse	29379570	1140001	1150000	NA	0	NA	NA	NA
diverse	29379570	1150001	1160000	NA	0	NA	NA	NA
diverse	29379570	1160001	1170000	NA	0	NA	NA	NA
diverse	29379570	1170001	1180000	NA	0	NA	NA	NA
diverse	29379570	1180001	1190000	NA	0	NA	NA	NA
diverse	29379570	1190001	1200000	NA	0	NA	NA	NA
diverse	29379570	1200001	1210000	NA	0	NA	NA	NA
diverse	29379570	1210001	1220000	NA	0	NA	NA	NA
diverse	29379570	1220001	1230000	NA	0	NA	NA	NA
diverse	29379570	1230001	1240000	NA	0	NA	NA	NA
diverse	29379570	1240001	1250000	NA	0	NA	NA	NA
diverse	29379570	1250001	1260000	NA	0	NA	NA	NA
diverse	29379570	1260001	1270000	NA	0	NA	NA	NA
diverse	29379570	1270001	1280000	NA	0	NA	NA	NA
diverse	29379570	1280001	1290000	NA	0	NA	NA	NA
diverse	29379570	1290001	1300000	NA	0	NA	NA	NA
diverse	29379570	1300001	1310000	NA	0	NA	NA	NA
diverse	29379570	1310001	1320000	NA	0	NA	NA	NA
diverse	29379570	1320001	1330000	NA	0	NA	NA	NA
diverse	29379570	1330001	1340000	NA	0	NA	NA	NA
diverse	29379570	1340001	1350000	NA	0	NA	NA	NA
diverse	29379570	1350001	1360000	NA	0	NA	NA	NA
diverse	29379570	1360001	1370000	NA	0	NA	NA	NA
diverse	29379570	1370001	1380000	NA	0	NA	NA	NA
diverse	29379570	1380001	1390000	NA	0	NA	NA	NA
diverse	29379570	1390001	1400000	NA	0	NA	NA	NA
diverse	29379570	1400001	1410000	NA	0	NA	NA	NA
diverse	29379570	1410001	1420000	NA	0	NA	NA	NA
diverse	29379570	1420001	1430000	NA	0	NA	NA	NA
diverse	29379570	1430001	1440000	NA	0	NA	NA	NA
diverse	29379570	1440001	1450000	NA	0	NA	NA	NA
diverse	29379570	1450001	1460000	NA	0	NA	NA	NA
diverse	29379570	1460001	1470000	NA	0	NA	NA	NA
diverse	29379570	1470001	1480000	NA	0	NA	NA	NA
diverse	29379570	1480001	1490000	NA	0	NA	NA	NA
diverse	29379570	1490001	1500000	NA	0	NA	NA	NA
diverse	29379570	1500001	1510000	NA	0	NA	NA	NA
diverse	29379570	1510001	1520000	NA	0	NA	NA	NA
diverse	29379570	1520001	1530000	NA	0	NA	NA	NA
diverse	29379570	1530001	1540000	NA	0	NA	NA	NA
diverse	29379570	1540001	1550000	NA	0	NA	NA	NA
diverse	29379570	1550001	1560000	NA	0	NA	NA	NA
diverse	29379570	1560001	1570000	NA	0	NA	NA	NA
diverse	29379570	1570001	1580000	NA	0	NA	NA	NA
diverse	29379570	1580001	1590000	NA	0	NA	NA	NA
diverse	29379570	1590001	1600000	NA	0	NA	NA	NA
diverse	29379570	1600001	1610000	NA	0	NA	NA	NA
diverse	29379570	1610001	1620000	NA	0	NA	NA	NA
diverse	29379570	1620001	1630000	NA	0	NA	NA	NA
diverse	29379570	1630001	1640000	NA	0	NA	NA	NA
diverse	29379570	1640001	1650000	NA	0	NA	NA	NA
diverse	29379570	1650001	1660000	NA	0	NA	NA	NA
diverse	29379570	1660001	1670000	NA	0	NA	NA	NA
diverse	29379570	1670001	1680000	NA	0	NA	NA	NA
diverse	29379570	1680001	1690000	NA	0	NA	NA	NA
diverse	29379570	1690001	1700000	NA	0	NA	NA	NA
diverse	29379570	1700001	1710000	NA	0	NA	NA	NA
diverse	29379570	1710001	1720000	NA	0	NA	NA	NA
diverse	29379570	1720001	1730000	NA	0	NA	NA	NA
diverse	29379570	1730001	1740000	NA	0	NA	NA	NA
diverse	29379570	1740001	1750000	NA	0	NA	NA	NA
diverse	29379570	1750001	1760000	NA	0	NA	NA	NA
diverse	29379570	1760001	1770000	NA	0	NA	NA	NA
diverse	29379570	1770001	1780000	NA	0	NA	NA	NA
diverse	29379570	1780001	1790000	NA	0	NA	NA	NA
diverse	29379570	1790001	1800000	NA	0	NA	NA	NA
diverse	29379570	1800001	1810000	0.0061889164470563	103	15643	2527583	44945
diverse	29379570	1810001	1820000	NA	0	NA	NA	NA
diverse	29379570	1820001	1830000	NA	0	NA	NA	NA
diverse	29379570	1830001	1840000	0.0066735443567181	107	17511	2623943	48489
diverse	29379570	1840001	1850000	0.0	101	0	2472042	50534
diverse	29379570	1850001	1860000	NA	0	NA	NA	NA
diverse	29379570	1860001	1870000	NA	0	NA	NA	NA
diverse	29379570	1870001	1880000	NA	0	NA	NA	NA
diverse	29379570	1880001	1890000	NA	0	NA	NA	NA
diverse	29379570	1890001	1900000	NA	0	NA	NA	NA
diverse	29379570	1900001	1910000	NA	0	NA	NA	NA
diverse	29379570	1910001	1920000	NA	0	NA	NA	NA
diverse	29379570	1920001	1930000	NA	0	NA	NA	NA
diverse	29379570	1930001	1940000	NA	0	NA	NA	NA
diverse	29379570	1940001	1950000	NA	0	NA	NA	NA
diverse	29379570	1950001	1960000	NA	0	NA	NA	NA
diverse	29379570	1960001	1970000	0.0051687058085016	109	13800	2669914	52470
diverse	29379572	1	10000	NA	0	NA	NA	NA
diverse	29379572	10001	20000	NA	0	NA	NA	NA
diverse	29379572	20001	30000	NA	0	NA	NA	NA
diverse	29379572	30001	40000	NA	0	NA	NA	NA
diverse	29379572	40001	50000	NA	0	NA	NA	NA
diverse	29379572	50001	60000	NA	0	NA	NA	NA
diverse	29379572	60001	70000	NA	0	NA	NA	NA
diverse	29379572	70001	80000	NA	0	NA	NA	NA
diverse	29379572	80001	90000	NA	0	NA	NA	NA
diverse	29379572	90001	100000	NA	0	NA	NA	NA
diverse	29379572	100001	110000	NA	0	NA	NA	NA
diverse	29379572	110001	120000	NA	0	NA	NA	NA
diverse	29379572	120001	130000	NA	0	NA	NA	NA
diverse	29379572	130001	140000	NA	0	NA	NA	NA
diverse	29379572	140001	150000	NA	0	NA	NA	NA
diverse	29379572	150001	160000	NA	0	NA	NA	NA
diverse	29379572	160001	170000	NA	0	NA	NA	NA
diverse	29379572	170001	180000	NA	0	NA	NA	NA
diverse	29379572	180001	190000	NA	0	NA	NA	NA
diverse	29379572	190001	200000	NA	0	NA	NA	NA
diverse	29379572	200001	210000	NA	0	NA	NA	NA
diverse	29379572	210001	220000	NA	0	NA	NA	NA
diverse	29379572	220001	230000	NA	0	NA	NA	NA
diverse	29379572	230001	240000	NA	0	NA	NA	NA
diverse	29379572	240001	250000	NA	0	NA	NA	NA
diverse	29379572	250001	260000	NA	0	NA	NA	NA
diverse	29379572	260001	270000	NA	0	NA	NA	NA
diverse	29379572	270001	280000	NA	0	NA	NA	NA
diverse	29379572	280001	290000	NA	0	NA	NA	NA
diverse	29379572	290001	300000	NA	0	NA	NA	NA
diverse	29379572	300001	310000	NA	0	NA	NA	NA
diverse	29379572	310001	320000	NA	0	NA	NA	NA
diverse	29379572	320001	330000	NA	0	NA	NA	NA
diverse	29379572	330001	340000	NA	0	NA	NA	NA
diverse	29379572	340001	350000	NA	0	NA	NA	NA
diverse	29379572	350001	360000	NA	0	NA	NA	NA
diverse	29379572	360001	370000	NA	0	NA	NA	NA
diverse	29379572	370001	380000	NA	0	NA	NA	NA
diverse	29379572	380001	390000	NA	0	NA	NA	NA
diverse	29379572	390001	400000	NA	0	NA	NA	NA
diverse	29379572	400001	410000	NA	0	NA	NA	NA
diverse	29379572	410001	420000	NA	0	NA	NA	NA
diverse	29379572	420001	430000	NA	0	NA	NA	NA
diverse	29379572	430001	440000	NA	0	NA	NA	NA
diverse	29379572	440001	450000	NA	0	NA	NA	NA
diverse	29379572	450001	460000	NA	0	NA	NA	NA
diverse	29379572	460001	470000	NA	0	NA	NA	NA
diverse	29379572	470001	480000	NA	0	NA	NA	NA
diverse	29379572	480001	490000	NA	0	NA	NA	NA
diverse	29379572	490001	500000	NA	0	NA	NA	NA
diverse	29379572	500001	510000	NA	0	NA	NA	NA
diverse	29379572	510001	520000	NA	0	NA	NA	NA
diverse	29379572	520001	530000	NA	0	NA	NA	NA
diverse	29379572	530001	540000	NA	0	NA	NA	NA
diverse	29379572	540001	550000	NA	0	NA	NA	NA
diverse	29379572	550001	560000	NA	0	NA	NA	NA
diverse	29379572	560001	570000	NA	0	NA	NA	NA
diverse	29379572	570001	580000	NA	0	NA	NA	NA
diverse	29379572	580001	590000	NA	0	NA	NA	NA
diverse	29379572	590001	600000	NA	0	NA	NA	NA
diverse	29379572	600001	610000	NA	0	NA	NA	NA
diverse	29379572	610001	620000	NA	0	NA	NA	NA
diverse	29379572	620001	630000	NA	0	NA	NA	NA
diverse	29379572	630001	640000	NA	0	NA	NA	NA
diverse	29379572	640001	650000	NA	0	NA	NA	NA
diverse	29379572	650001	660000	NA	0	NA	NA	NA
diverse	29379572	660001	670000	NA	0	NA	NA	NA
diverse	29379572	670001	680000	NA	0	NA	NA	NA
diverse	29379572	680001	690000	NA	0	NA	NA	NA
diverse	29379572	690001	700000	NA	0	NA	NA	NA
diverse	29379572	700001	710000	NA	0	NA	NA	NA
diverse	29379572	710001	720000	NA	0	NA	NA	NA
diverse	29379572	720001	730000	NA	0	NA	NA	NA
diverse	29379572	730001	740000	NA	0	NA	NA	NA
diverse	29379572	740001	750000	NA	0	NA	NA	NA
diverse	29379572	750001	760000	NA	0	NA	NA	NA
diverse	29379572	760001	770000	NA	0	NA	NA	NA
diverse	29379572	770001	780000	NA	0	NA	NA	NA
diverse	29379572	780001	790000	NA	0	NA	NA	NA
diverse	29379572	790001	800000	NA	0	NA	NA	NA
diverse	29379572	800001	810000	NA	0	NA	NA	NA
diverse	29379572	810001	820000	NA	0	NA	NA	NA
diverse	29379572	820001	830000	NA	0	NA	NA	NA
diverse	29379572	830001	840000	NA	0	NA	NA	NA
diverse	29379572	840001	850000	NA	0	NA	NA	NA
diverse	29379572	850001	860000	NA	0	NA	NA	NA
diverse	29379572	860001	870000	NA	0	NA	NA	NA
diverse	29379572	870001	880000	NA	0	NA	NA	NA
diverse	29379572	880001	890000	NA	0	NA	NA	NA
diverse	29379572	890001	900000	NA	0	NA	NA	NA
diverse	29379572	900001	910000	NA	0	NA	NA	NA
diverse	29379572	910001	920000	NA	0	NA	NA	NA
diverse	29379572	920001	930000	NA	0	NA	NA	NA
diverse	29379572	930001	940000	NA	0	NA	NA	NA
diverse	29379572	940001	950000	NA	0	NA	NA	NA
diverse	29379572	950001	960000	NA	0	NA	NA	NA
diverse	29379572	960001	970000	NA	0	NA	NA	NA
diverse	29379572	970001	980000	NA	0	NA	NA	NA
diverse	29379572	980001	990000	NA	0	NA	NA	NA
diverse	29379572	990001	1000000	NA	0	NA	NA	NA
diverse	29379572	1000001	1010000	NA	0	NA	NA	NA
diverse	29379572	1010001	1020000	NA	0	NA	NA	NA
diverse	29379572	1020001	1030000	NA	0	NA	NA	NA
diverse	29379572	1030001	1040000	0.0016467502907048	84	3328	2020950	77034
diverse	29379572	1040001	1050000	NA	0	NA	NA	NA
diverse	29379572	1050001	1060000	NA	0	NA	NA	NA
diverse	29379572	1060001	1070000	NA	0	NA	NA	NA
diverse	29379572	1070001	1080000	NA	0	NA	NA	NA
diverse	29379572	1080001	1090000	NA	0	NA	NA	NA
diverse	29379572	1090001	1100000	NA	0	NA	NA	NA
diverse	29379572	1100001	1110000	NA	0	NA	NA	NA
diverse	29379572	1110001	1120000	NA	0	NA	NA	NA
diverse	29379572	1120001	1130000	NA	0	NA	NA	NA
diverse	29379572	1130001	1140000	NA	0	NA	NA	NA
diverse	29379572	1140001	1150000	NA	0	NA	NA	NA
diverse	29379572	1150001	1160000	NA	0	NA	NA	NA
diverse	29379572	1160001	1170000	NA	0	NA	NA	NA
diverse	29379572	1170001	1180000	NA	0	NA	NA	NA
diverse	29379572	1180001	1190000	NA	0	NA	NA	NA
diverse	29379572	1190001	1200000	NA	0	NA	NA	NA
diverse	29379572	1200001	1210000	NA	0	NA	NA	NA
diverse	29379572	1210001	1220000	NA	0	NA	NA	NA
diverse	29379572	1220001	1230000	NA	0	NA	NA	NA
diverse	29379572	1230001	1240000	NA	0	NA	NA	NA
diverse	29379572	1240001	1250000	NA	0	NA	NA	NA
diverse	29379572	1250001	1260000	NA	0	NA	NA	NA
diverse	29379572	1260001	1270000	NA	0	NA	NA	NA
diverse	29379572	1270001	1280000	NA	0	NA	NA	NA
diverse	29379572	1280001	1290000	NA	0	NA	NA	NA
diverse	29379572	1290001	1300000	NA	0	NA	NA	NA
diverse	29379572	1300001	1310000	NA	0	NA	NA	NA
diverse	29379572	1310001	1320000	NA	0	NA	NA	NA
diverse	29379572	1320001	1330000	NA	0	NA	NA	NA
diverse	29379572	1330001	1340000	NA	0	NA	NA	NA
diverse	29379572	1340001	1350000	NA	0	NA	NA	NA
diverse	29379572	1350001	1360000	NA	0	NA	NA	NA
diverse	29379572	1360001	1370000	NA	0	NA	NA	NA
diverse	29379572	1370001	1380000	NA	0	NA	NA	NA
diverse	29379572	1380001	1390000	NA	0	NA	NA	NA
diverse	29379572	1390001	1400000	NA	0	NA	NA	NA
diverse	29379572	1400001	1410000	NA	0	NA	NA	NA
diverse	29379572	1410001	1420000	NA	0	NA	NA	NA
diverse	29379572	1420001	1430000	NA	0	NA	NA	NA
diverse	29379572	1430001	1440000	NA	0	NA	NA	NA
diverse	29379572	1440001	1450000	NA	0	NA	NA	NA
diverse	29379572	1450001	1460000	NA	0	NA	NA	NA
diverse	29379572	1460001	1470000	NA	0	NA	NA	NA
diverse	29379572	1470001	1480000	NA	0	NA	NA	NA
diverse	29379572	1480001	1490000	NA	0	NA	NA	NA
diverse	29379572	1490001	1500000	NA	0	NA	NA	NA
diverse	29379572	1500001	1510000	NA	0	NA	NA	NA
diverse	29379572	1510001	1520000	NA	0	NA	NA	NA
diverse	29379572	1520001	1530000	NA	0	NA	NA	NA
diverse	29379572	1530001	1540000	NA	0	NA	NA	NA
diverse	29379572	1540001	1550000	NA	0	NA	NA	NA
diverse	29379572	1550001	1560000	NA	0	NA	NA	NA
diverse	29379572	1560001	1570000	0.0	513	0	12556644	256044
diverse	29379572	1570001	1580000	NA	0	NA	NA	NA
diverse	29379572	1580001	1590000	NA	0	NA	NA	NA
diverse	29379572	1590001	1600000	NA	0	NA	NA	NA
diverse	29379572	1600001	1610000	NA	0	NA	NA	NA
diverse	29379572	1610001	1620000	NA	0	NA	NA	NA
diverse	29379572	1620001	1630000	NA	0	NA	NA	NA
diverse	29379572	1630001	1640000	NA	0	NA	NA	NA
diverse	29379572	1640001	1650000	NA	0	NA	NA	NA
diverse	29379572	1650001	1660000	NA	0	NA	NA	NA
diverse	29379572	1660001	1670000	NA	0	NA	NA	NA
diverse	29379572	1670001	1680000	NA	0	NA	NA	NA
diverse	29379572	1680001	1690000	NA	0	NA	NA	NA
diverse	29379572	1690001	1700000	NA	0	NA	NA	NA
diverse	29379572	1700001	1710000	NA	0	NA	NA	NA
diverse	29379572	1710001	1720000	0.0	171	0	4173637	97259
diverse	29379572	1720001	1730000	0.0086038249613143	113	23736	2758773	63515
diverse	29379572	1730001	1740000	0.0088180946871249	112	24510	2779512	17800
diverse	29379572	1740001	1750000	NA	0	NA	NA	NA
diverse	29379572	1750001	1760000	NA	0	NA	NA	NA
diverse	29379572	1760001	1770000	NA	0	NA	NA	NA
diverse	29379572	1770001	1780000	NA	0	NA	NA	NA
diverse	29379572	1780001	1790000	NA	0	NA	NA	NA
diverse	29379572	1790001	1800000	NA	0	NA	NA	NA
diverse	29379572	1800001	1810000	NA	0	NA	NA	NA
diverse	29379572	1810001	1820000	NA	0	NA	NA	NA
diverse	29379572	1820001	1830000	NA	0	NA	NA	NA
diverse	29379572	1830001	1840000	NA	0	NA	NA	NA
diverse	29379572	1840001	1850000	NA	0	NA	NA	NA
diverse	29379572	1850001	1860000	NA	0	NA	NA	NA
diverse	29379572	1860001	1870000	NA	0	NA	NA	NA
diverse	29379572	1870001	1880000	NA	0	NA	NA	NA
diverse	29379572	1880001	1890000	0.0023497775191238	205	11592	4933233	186847
diverse	29379576	1	10000	NA	0	NA	NA	NA
diverse	29379576	10001	20000	NA	0	NA	NA	NA
diverse	29379576	20001	30000	NA	0	NA	NA	NA
diverse	29379576	30001	40000	NA	0	NA	NA	NA
diverse	29379576	40001	50000	NA	0	NA	NA	NA
diverse	29379576	50001	60000	NA	0	NA	NA	NA
diverse	29379576	60001	70000	NA	0	NA	NA	NA
diverse	29379576	70001	80000	NA	0	NA	NA	NA
diverse	29379576	80001	90000	NA	0	NA	NA	NA
diverse	29379576	90001	100000	NA	0	NA	NA	NA
diverse	29379576	100001	110000	NA	0	NA	NA	NA
diverse	29379576	110001	120000	NA	0	NA	NA	NA
diverse	29379576	120001	130000	NA	0	NA	NA	NA
diverse	29379576	130001	140000	NA	0	NA	NA	NA
diverse	29379576	140001	150000	NA	0	NA	NA	NA
diverse	29379576	150001	160000	NA	0	NA	NA	NA
diverse	29379576	160001	170000	NA	0	NA	NA	NA
diverse	29379576	170001	180000	NA	0	NA	NA	NA
diverse	29379576	180001	190000	NA	0	NA	NA	NA
diverse	29379576	190001	200000	NA	0	NA	NA	NA
diverse	29379576	200001	210000	NA	0	NA	NA	NA
diverse	29379576	210001	220000	NA	0	NA	NA	NA
diverse	29379576	220001	230000	NA	0	NA	NA	NA
diverse	29379576	230001	240000	NA	0	NA	NA	NA
diverse	29379576	240001	250000	NA	0	NA	NA	NA
diverse	29379576	250001	260000	NA	0	NA	NA	NA
diverse	29379576	260001	270000	NA	0	NA	NA	NA
diverse	29379576	270001	280000	NA	0	NA	NA	NA
diverse	29379576	280001	290000	NA	0	NA	NA	NA
diverse	29379576	290001	300000	NA	0	NA	NA	NA
diverse	29379576	300001	310000	NA	0	NA	NA	NA
diverse	29379576	310001	320000	NA	0	NA	NA	NA
diverse	29379576	320001	330000	NA	0	NA	NA	NA
diverse	29379576	330001	340000	NA	0	NA	NA	NA
diverse	29379576	340001	350000	NA	0	NA	NA	NA
diverse	29379576	350001	360000	NA	0	NA	NA	NA
diverse	29379576	360001	370000	NA	0	NA	NA	NA
diverse	29379576	370001	380000	NA	0	NA	NA	NA
diverse	29379576	380001	390000	NA	0	NA	NA	NA
diverse	29379576	390001	400000	NA	0	NA	NA	NA
diverse	29379576	400001	410000	NA	0	NA	NA	NA
diverse	29379576	410001	420000	NA	0	NA	NA	NA
diverse	29379576	420001	430000	NA	0	NA	NA	NA
diverse	29379576	430001	440000	NA	0	NA	NA	NA
diverse	29379576	440001	450000	NA	0	NA	NA	NA
diverse	29379576	450001	460000	NA	0	NA	NA	NA
diverse	29379576	460001	470000	NA	0	NA	NA	NA
diverse	29379576	470001	480000	NA	0	NA	NA	NA
diverse	29379576	480001	490000	NA	0	NA	NA	NA
diverse	29379576	490001	500000	NA	0	NA	NA	NA
diverse	29379576	500001	510000	NA	0	NA	NA	NA
diverse	29379576	510001	520000	NA	0	NA	NA	NA
diverse	29379576	520001	530000	NA	0	NA	NA	NA
diverse	29379576	530001	540000	NA	0	NA	NA	NA
diverse	29379576	540001	550000	NA	0	NA	NA	NA
diverse	29379576	550001	560000	NA	0	NA	NA	NA
diverse	29379576	560001	570000	NA	0	NA	NA	NA
diverse	29379576	570001	580000	NA	0	NA	NA	NA
diverse	29379576	580001	590000	NA	0	NA	NA	NA
diverse	29379576	590001	600000	NA	0	NA	NA	NA
diverse	29379576	600001	610000	NA	0	NA	NA	NA
diverse	29379576	610001	620000	NA	0	NA	NA	NA
diverse	29379576	620001	630000	NA	0	NA	NA	NA
diverse	29379576	630001	640000	NA	0	NA	NA	NA
diverse	29379576	640001	650000	NA	0	NA	NA	NA
diverse	29379576	650001	660000	NA	0	NA	NA	NA
diverse	29379576	660001	670000	NA	0	NA	NA	NA
diverse	29379576	670001	680000	NA	0	NA	NA	NA
diverse	29379576	680001	690000	NA	0	NA	NA	NA
diverse	29379576	690001	700000	NA	0	NA	NA	NA
diverse	29379576	700001	710000	NA	0	NA	NA	NA
diverse	29379576	710001	720000	NA	0	NA	NA	NA
diverse	29379576	720001	730000	NA	0	NA	NA	NA
diverse	29379576	730001	740000	NA	0	NA	NA	NA
diverse	29379576	740001	750000	NA	0	NA	NA	NA
diverse	29379576	750001	760000	NA	0	NA	NA	NA
diverse	29379576	760001	770000	NA	0	NA	NA	NA
diverse	29379576	770001	780000	NA	0	NA	NA	NA
diverse	29379576	780001	790000	NA	0	NA	NA	NA
diverse	29379576	790001	800000	NA	0	NA	NA	NA
diverse	29379576	800001	810000	NA	0	NA	NA	NA
diverse	29379576	810001	820000	NA	0	NA	NA	NA
diverse	29379576	820001	830000	NA	0	NA	NA	NA
diverse	29379576	830001	840000	NA	0	NA	NA	NA
diverse	29379576	840001	850000	NA	0	NA	NA	NA
diverse	29379576	850001	860000	NA	0	NA	NA	NA
diverse	29379576	860001	870000	NA	0	NA	NA	NA
diverse	29379576	870001	880000	NA	0	NA	NA	NA
diverse	29379576	880001	890000	NA	0	NA	NA	NA
diverse	29379576	890001	900000	NA	0	NA	NA	NA
diverse	29379576	900001	910000	NA	0	NA	NA	NA
diverse	29379576	910001	920000	NA	0	NA	NA	NA
diverse	29379576	920001	930000	NA	0	NA	NA	NA
diverse	29379576	930001	940000	NA	0	NA	NA	NA
diverse	29379576	940001	950000	NA	0	NA	NA	NA
diverse	29379576	950001	960000	NA	0	NA	NA	NA
diverse	29379576	960001	970000	NA	0	NA	NA	NA
diverse	29379576	970001	980000	NA	0	NA	NA	NA
diverse	29379576	980001	990000	NA	0	NA	NA	NA
diverse	29379576	990001	1000000	NA	0	NA	NA	NA
diverse	29379576	1000001	1010000	NA	0	NA	NA	NA
diverse	29379576	1010001	1020000	NA	0	NA	NA	NA
diverse	29379576	1020001	1030000	NA	0	NA	NA	NA
diverse	29379576	1030001	1040000	NA	0	NA	NA	NA
diverse	29379576	1040001	1050000	NA	0	NA	NA	NA
diverse	29379576	1050001	1060000	NA	0	NA	NA	NA
diverse	29379576	1060001	1070000	NA	0	NA	NA	NA
diverse	29379576	1070001	1080000	NA	0	NA	NA	NA
diverse	29379576	1080001	1090000	NA	0	NA	NA	NA
diverse	29379576	1090001	1100000	NA	0	NA	NA	NA
diverse	29379576	1100001	1110000	NA	0	NA	NA	NA
diverse	29379576	1110001	1120000	NA	0	NA	NA	NA
diverse	29379576	1120001	1130000	NA	0	NA	NA	NA
diverse	29379576	1130001	1140000	NA	0	NA	NA	NA
diverse	29379576	1140001	1150000	NA	0	NA	NA	NA
diverse	29379576	1150001	1160000	NA	0	NA	NA	NA
diverse	29379576	1160001	1170000	NA	0	NA	NA	NA
diverse	29379576	1170001	1180000	NA	0	NA	NA	NA
diverse	29379576	1180001	1190000	NA	0	NA	NA	NA
diverse	29379576	1190001	1200000	NA	0	NA	NA	NA
diverse	29379576	1200001	1210000	NA	0	NA	NA	NA
diverse	29379576	1210001	1220000	0.0	85	0	2079402	43558
diverse	29379576	1220001	1230000	NA	0	NA	NA	NA
diverse	29379576	1230001	1240000	NA	0	NA	NA	NA
diverse	29379576	1240001	1250000	NA	0	NA	NA	NA
diverse	29379576	1250001	1260000	NA	0	NA	NA	NA
diverse	29379576	1260001	1270000	NA	0	NA	NA	NA
diverse	29379576	1270001	1280000	NA	0	NA	NA	NA
diverse	29379576	1280001	1290000	NA	0	NA	NA	NA
diverse	29379576	1290001	1300000	NA	0	NA	NA	NA
diverse	29379576	1300001	1310000	NA	0	NA	NA	NA
diverse	29379576	1310001	1320000	NA	0	NA	NA	NA
diverse	29379576	1320001	1330000	NA	0	NA	NA	NA
diverse	29379576	1330001	1340000	NA	0	NA	NA	NA
diverse	29379576	1340001	1350000	NA	0	NA	NA	NA
diverse	29379576	1350001	1360000	NA	0	NA	NA	NA
diverse	29379576	1360001	1370000	NA	0	NA	NA	NA
diverse	29379576	1370001	1380000	NA	0	NA	NA	NA
diverse	29379576	1380001	1390000	0.0014060696932334	308	10608	7544434	148174
diverse	29379583	1	10000	NA	0	NA	NA	NA
diverse	29379583	10001	20000	NA	0	NA	NA	NA
diverse	29379583	20001	30000	NA	0	NA	NA	NA
diverse	29379583	30001	40000	NA	0	NA	NA	NA
diverse	29379583	40001	50000	0.0060677315221456	101	15039	2478521	44055
diverse	29379583	50001	60000	NA	0	NA	NA	NA
diverse	29379583	60001	70000	NA	0	NA	NA	NA
diverse	29379583	70001	80000	NA	0	NA	NA	NA
diverse	29379583	80001	90000	NA	0	NA	NA	NA
diverse	29379583	90001	100000	NA	0	NA	NA	NA
diverse	29379583	100001	110000	NA	0	NA	NA	NA
diverse	29379583	110001	120000	NA	0	NA	NA	NA
diverse	29379583	120001	130000	NA	0	NA	NA	NA
diverse	29379583	130001	140000	NA	0	NA	NA	NA
diverse	29379583	140001	150000	NA	0	NA	NA	NA
diverse	29379583	150001	160000	NA	0	NA	NA	NA
diverse	29379583	160001	170000	NA	0	NA	NA	NA
diverse	29379583	170001	180000	NA	0	NA	NA	NA
diverse	29379583	180001	190000	NA	0	NA	NA	NA
diverse	29379583	190001	200000	NA	0	NA	NA	NA
diverse	29379583	200001	210000	NA	0	NA	NA	NA
diverse	29379583	210001	220000	NA	0	NA	NA	NA
diverse	29379583	220001	230000	0.0	111	0	2692520	79816
diverse	29379586	1	10000	0.0	85	0	1949756	173204
diverse	29379586	10001	20000	NA	0	NA	NA	NA
diverse	29379586	20001	30000	NA	0	NA	NA	NA
diverse	29379586	30001	40000	NA	0	NA	NA	NA
diverse	29379586	40001	50000	NA	0	NA	NA	NA
diverse	29379586	50001	60000	NA	0	NA	NA	NA
diverse	29379586	60001	70000	NA	0	NA	NA	NA
diverse	29379586	70001	80000	NA	0	NA	NA	NA
diverse	29379586	80001	90000	NA	0	NA	NA	NA
diverse	29379586	90001	100000	NA	0	NA	NA	NA
diverse	29379586	100001	110000	NA	0	NA	NA	NA
diverse	29379586	110001	120000	NA	0	NA	NA	NA
diverse	29379586	120001	130000	NA	0	NA	NA	NA
diverse	29379586	130001	140000	NA	0	NA	NA	NA
diverse	29379586	140001	150000	NA	0	NA	NA	NA
diverse	29379586	150001	160000	NA	0	NA	NA	NA
diverse	29379586	160001	170000	NA	0	NA	NA	NA
diverse	29379586	170001	180000	NA	0	NA	NA	NA
diverse	29379586	180001	190000	NA	0	NA	NA	NA
diverse	29379586	190001	200000	NA	0	NA	NA	NA
diverse	29379586	200001	210000	NA	0	NA	NA	NA
diverse	29379586	210001	220000	NA	0	NA	NA	NA
diverse	29379586	220001	230000	NA	0	NA	NA	NA
diverse	29379586	230001	240000	NA	0	NA	NA	NA
diverse	29379586	240001	250000	NA	0	NA	NA	NA
diverse	29379586	250001	260000	NA	0	NA	NA	NA
diverse	29379586	260001	270000	NA	0	NA	NA	NA
diverse	29379586	270001	280000	NA	0	NA	NA	NA
diverse	29379586	280001	290000	NA	0	NA	NA	NA
diverse	29379586	290001	300000	NA	0	NA	NA	NA
diverse	29379586	300001	310000	NA	0	NA	NA	NA
diverse	29379586	310001	320000	NA	0	NA	NA	NA
diverse	29379586	320001	330000	NA	0	NA	NA	NA
diverse	29379586	330001	340000	NA	0	NA	NA	NA
diverse	29379586	340001	350000	NA	0	NA	NA	NA
diverse	29379586	350001	360000	NA	0	NA	NA	NA
diverse	29379586	360001	370000	NA	0	NA	NA	NA
diverse	29379586	370001	380000	NA	0	NA	NA	NA
diverse	29379586	380001	390000	NA	0	NA	NA	NA
diverse	29379586	390001	400000	NA	0	NA	NA	NA
diverse	29379586	400001	410000	NA	0	NA	NA	NA
diverse	29379586	410001	420000	NA	0	NA	NA	NA
diverse	29379586	420001	430000	NA	0	NA	NA	NA
diverse	29379586	430001	440000	0.0	68	0	1573399	124969
diverse	29379586	440001	450000	NA	0	NA	NA	NA
diverse	29379586	450001	460000	NA	0	NA	NA	NA
diverse	29379586	460001	470000	NA	0	NA	NA	NA
diverse	29379586	470001	480000	NA	0	NA	NA	NA
diverse	29379586	480001	490000	NA	0	NA	NA	NA
diverse	29379586	490001	500000	NA	0	NA	NA	NA
diverse	29379586	500001	510000	0.0122728834976086	218	65454	5333221	111547
diverse	29379586	510001	520000	0.0090250178589819	112	24800	2747917	49395
diverse	29379586	520001	530000	0.0710808572525097	2	3519	49507	445
diverse	29379586	530001	540000	NA	0	NA	NA	NA
diverse	29379586	540001	550000	0.0	109	0	2672115	50269
diverse	29379586	550001	560000	NA	0	NA	NA	NA
diverse	29379586	560001	570000	NA	0	NA	NA	NA
diverse	29379586	570001	580000	NA	0	NA	NA	NA
diverse	29379586	580001	590000	NA	0	NA	NA	NA
diverse	29379586	590001	600000	NA	0	NA	NA	NA
diverse	29379586	600001	610000	0.0047176468941101	216	24935	5285474	109342
diverse	29379586	610001	620000	NA	0	NA	NA	NA
diverse	29379586	620001	630000	NA	0	NA	NA	NA
diverse	29379586	630001	640000	NA	0	NA	NA	NA
diverse	29379586	640001	650000	NA	0	NA	NA	NA
diverse	29379586	650001	660000	NA	0	NA	NA	NA
diverse	29379586	660001	670000	NA	0	NA	NA	NA
diverse	29379586	670001	680000	NA	0	NA	NA	NA
diverse	29379586	680001	690000	NA	0	NA	NA	NA
diverse	29379586	690001	700000	NA	0	NA	NA	NA
diverse	29379586	700001	710000	NA	0	NA	NA	NA
diverse	29379586	710001	720000	NA	0	NA	NA	NA
diverse	29379586	720001	730000	NA	0	NA	NA	NA
diverse	29379586	730001	740000	NA	0	NA	NA	NA
diverse	29379586	740001	750000	NA	0	NA	NA	NA
diverse	29379586	750001	760000	NA	0	NA	NA	NA
diverse	29379586	760001	770000	NA	0	NA	NA	NA
diverse	29379586	770001	780000	NA	0	NA	NA	NA
diverse	29379586	780001	790000	NA	0	NA	NA	NA
diverse	29379586	790001	800000	NA	0	NA	NA	NA
diverse	29379586	800001	810000	NA	0	NA	NA	NA
diverse	29379586	810001	820000	NA	0	NA	NA	NA
diverse	29379586	820001	830000	NA	0	NA	NA	NA
diverse	29379586	830001	840000	NA	0	NA	NA	NA
diverse	29379586	840001	850000	NA	0	NA	NA	NA
diverse	29379586	850001	860000	NA	0	NA	NA	NA
diverse	29379586	860001	870000	NA	0	NA	NA	NA
diverse	29379586	870001	880000	NA	0	NA	NA	NA
diverse	29379586	880001	890000	NA	0	NA	NA	NA
diverse	29379586	890001	900000	NA	0	NA	NA	NA
diverse	29379586	900001	910000	NA	0	NA	NA	NA
diverse	29379586	910001	920000	NA	0	NA	NA	NA
diverse	29379586	920001	930000	NA	0	NA	NA	NA
diverse	29379586	930001	940000	NA	0	NA	NA	NA
diverse	29379586	940001	950000	NA	0	NA	NA	NA
diverse	29379586	950001	960000	NA	0	NA	NA	NA
diverse	29379586	960001	970000	NA	0	NA	NA	NA
diverse	29379586	970001	980000	NA	0	NA	NA	NA
diverse	29379586	980001	990000	NA	0	NA	NA	NA
diverse	29379586	990001	1000000	NA	0	NA	NA	NA
diverse	29379586	1000001	1010000	NA	0	NA	NA	NA
diverse	29379586	1010001	1020000	NA	0	NA	NA	NA
diverse	29379586	1020001	1030000	NA	0	NA	NA	NA
diverse	29379586	1030001	1040000	NA	0	NA	NA	NA
diverse	29379586	1040001	1050000	NA	0	NA	NA	NA
diverse	29379586	1050001	1060000	NA	0	NA	NA	NA
diverse	29379586	1060001	1070000	NA	0	NA	NA	NA
diverse	29379586	1070001	1080000	NA	0	NA	NA	NA
diverse	29379586	1080001	1090000	NA	0	NA	NA	NA
diverse	29379586	1090001	1100000	NA	0	NA	NA	NA
diverse	29379586	1100001	1110000	NA	0	NA	NA	NA
diverse	29379586	1110001	1120000	NA	0	NA	NA	NA
diverse	29379586	1120001	1130000	NA	0	NA	NA	NA
diverse	29379586	1130001	1140000	NA	0	NA	NA	NA
diverse	29379586	1140001	1150000	NA	0	NA	NA	NA
diverse	29379586	1150001	1160000	NA	0	NA	NA	NA
diverse	29379586	1160001	1170000	NA	0	NA	NA	NA
diverse	29379586	1170001	1180000	NA	0	NA	NA	NA
diverse	29379586	1180001	1190000	NA	0	NA	NA	NA
diverse	29379586	1190001	1200000	NA	0	NA	NA	NA
diverse	29379586	1200001	1210000	NA	0	NA	NA	NA
diverse	29379586	1210001	1220000	NA	0	NA	NA	NA
diverse	29379586	1220001	1230000	NA	0	NA	NA	NA
diverse	29379586	1230001	1240000	NA	0	NA	NA	NA
diverse	29379586	1240001	1250000	NA	0	NA	NA	NA
diverse	29379586	1250001	1260000	NA	0	NA	NA	NA
diverse	29379586	1260001	1270000	NA	0	NA	NA	NA
diverse	29379586	1270001	1280000	NA	0	NA	NA	NA
diverse	29379586	1280001	1290000	NA	0	NA	NA	NA
diverse	29379586	1290001	1300000	NA	0	NA	NA	NA
diverse	29379586	1300001	1310000	NA	0	NA	NA	NA
diverse	29379586	1310001	1320000	NA	0	NA	NA	NA
diverse	29379586	1320001	1330000	NA	0	NA	NA	NA
diverse	29379586	1330001	1340000	NA	0	NA	NA	NA
diverse	29379586	1340001	1350000	NA	0	NA	NA	NA
diverse	29379586	1350001	1360000	NA	0	NA	NA	NA
diverse	29379586	1360001	1370000	NA	0	NA	NA	NA
diverse	29379586	1370001	1380000	NA	0	NA	NA	NA
diverse	29379586	1380001	1390000	NA	0	NA	NA	NA
diverse	29379586	1390001	1400000	NA	0	NA	NA	NA
diverse	29379586	1400001	1410000	NA	0	NA	NA	NA
diverse	29379586	1410001	1420000	NA	0	NA	NA	NA
diverse	29379586	1420001	1430000	NA	0	NA	NA	NA
diverse	29379586	1430001	1440000	NA	0	NA	NA	NA
diverse	29379586	1440001	1450000	NA	0	NA	NA	NA
diverse	29379586	1450001	1460000	NA	0	NA	NA	NA
diverse	29379586	1460001	1470000	NA	0	NA	NA	NA
diverse	29379586	1470001	1480000	NA	0	NA	NA	NA
diverse	29379586	1480001	1490000	NA	0	NA	NA	NA
diverse	29379586	1490001	1500000	NA	0	NA	NA	NA
diverse	29379586	1500001	1510000	NA	0	NA	NA	NA
diverse	29379586	1510001	1520000	NA	0	NA	NA	NA
diverse	29379586	1520001	1530000	NA	0	NA	NA	NA
diverse	29379586	1530001	1540000	NA	0	NA	NA	NA
diverse	29379586	1540001	1550000	NA	0	NA	NA	NA
diverse	29379586	1550001	1560000	NA	0	NA	NA	NA
diverse	29379586	1560001	1570000	NA	0	NA	NA	NA
diverse	29379586	1570001	1580000	NA	0	NA	NA	NA
diverse	29379586	1580001	1590000	NA	0	NA	NA	NA
diverse	29379586	1590001	1600000	NA	0	NA	NA	NA
diverse	29379586	1600001	1610000	NA	0	NA	NA	NA
diverse	29379586	1610001	1620000	NA	0	NA	NA	NA
diverse	29379586	1620001	1630000	NA	0	NA	NA	NA
diverse	29379586	1630001	1640000	NA	0	NA	NA	NA
diverse	29379586	1640001	1650000	NA	0	NA	NA	NA
diverse	29379586	1650001	1660000	NA	0	NA	NA	NA
diverse	29379586	1660001	1670000	NA	0	NA	NA	NA
diverse	29379586	1670001	1680000	NA	0	NA	NA	NA
diverse	29379586	1680001	1690000	NA	0	NA	NA	NA
diverse	29379586	1690001	1700000	NA	0	NA	NA	NA
diverse	29379586	1700001	1710000	NA	0	NA	NA	NA
diverse	29379586	1710001	1720000	NA	0	NA	NA	NA
diverse	29379586	1720001	1730000	NA	0	NA	NA	NA
diverse	29379586	1730001	1740000	NA	0	NA	NA	NA
diverse	29379586	1740001	1750000	NA	0	NA	NA	NA
diverse	29379586	1750001	1760000	0.0	108	0	2613971	83437
diverse	29379586	1760001	1770000	NA	0	NA	NA	NA
diverse	29379586	1770001	1780000	NA	0	NA	NA	NA
diverse	29379586	1780001	1790000	NA	0	NA	NA	NA
diverse	29379586	1790001	1800000	NA	0	NA	NA	NA
diverse	29379586	1800001	1810000	NA	0	NA	NA	NA
diverse	29379586	1810001	1820000	NA	0	NA	NA	NA
diverse	29379586	1820001	1830000	NA	0	NA	NA	NA
diverse	29379586	1830001	1840000	NA	0	NA	NA	NA
diverse	29379586	1840001	1850000	NA	0	NA	NA	NA
diverse	29379586	1850001	1860000	NA	0	NA	NA	NA
diverse	29379586	1860001	1870000	NA	0	NA	NA	NA
diverse	29379586	1870001	1880000	NA	0	NA	NA	NA
diverse	29379586	1880001	1890000	0.0	93	0	2281383	41385
diverse	29379586	1890001	1900000	NA	0	NA	NA	NA
diverse	29379586	1900001	1910000	NA	0	NA	NA	NA
diverse	29379586	1910001	1920000	NA	0	NA	NA	NA
diverse	29379586	1920001	1930000	0.0012119336131317	110	3328	2746025	1335
diverse	29379586	1930001	1940000	NA	0	NA	NA	NA
diverse	29379586	1940001	1950000	NA	0	NA	NA	NA
diverse	29379586	1950001	1960000	NA	0	NA	NA	NA
diverse	29379586	1960001	1970000	NA	0	NA	NA	NA
diverse	29379586	1970001	1980000	NA	0	NA	NA	NA
diverse	29379586	1980001	1990000	NA	0	NA	NA	NA
diverse	29379586	1990001	2000000	NA	0	NA	NA	NA
diverse	29379586	2000001	2010000	NA	0	NA	NA	NA
diverse	29379586	2010001	2020000	NA	0	NA	NA	NA
diverse	29379586	2020001	2030000	NA	0	NA	NA	NA
diverse	29379586	2030001	2040000	NA	0	NA	NA	NA
diverse	29379586	2040001	2050000	NA	0	NA	NA	NA
diverse	29379586	2050001	2060000	NA	0	NA	NA	NA
diverse	29379586	2060001	2070000	NA	0	NA	NA	NA
diverse	29379586	2070001	2080000	NA	0	NA	NA	NA
diverse	29379586	2080001	2090000	NA	0	NA	NA	NA
diverse	29379586	2090001	2100000	NA	0	NA	NA	NA
diverse	29379586	2100001	2110000	NA	0	NA	NA	NA
diverse	29379586	2110001	2120000	0.0	115	0	2821065	51175
diverse	29379587	1	10000	NA	0	NA	NA	NA
diverse	29379587	10001	20000	NA	0	NA	NA	NA
diverse	29379587	20001	30000	NA	0	NA	NA	NA
diverse	29379587	30001	40000	NA	0	NA	NA	NA
diverse	29379587	40001	50000	0.0014337050346386	110	3870	2699300	48060
diverse	29379587	50001	60000	NA	0	NA	NA	NA
diverse	29379587	60001	70000	NA	0	NA	NA	NA
diverse	29379587	70001	80000	NA	0	NA	NA	NA
diverse	29379587	80001	90000	NA	0	NA	NA	NA
diverse	29379587	90001	100000	NA	0	NA	NA	NA
diverse	29379587	100001	110000	NA	0	NA	NA	NA
diverse	29379587	110001	120000	NA	0	NA	NA	NA
diverse	29379587	120001	130000	NA	0	NA	NA	NA
diverse	29379587	130001	140000	NA	0	NA	NA	NA
diverse	29379587	140001	150000	NA	0	NA	NA	NA
diverse	29379587	150001	160000	NA	0	NA	NA	NA
diverse	29379587	160001	170000	NA	0	NA	NA	NA
diverse	29379587	170001	180000	NA	0	NA	NA	NA
diverse	29379587	180001	190000	NA	0	NA	NA	NA
diverse	29379587	190001	200000	NA	0	NA	NA	NA
diverse	29379587	200001	210000	NA	0	NA	NA	NA
diverse	29379587	210001	220000	NA	0	NA	NA	NA
diverse	29379587	220001	230000	NA	0	NA	NA	NA
diverse	29379587	230001	240000	NA	0	NA	NA	NA
diverse	29379587	240001	250000	NA	0	NA	NA	NA
diverse	29379587	250001	260000	NA	0	NA	NA	NA
diverse	29379587	260001	270000	NA	0	NA	NA	NA
diverse	29379587	270001	280000	NA	0	NA	NA	NA
diverse	29379587	280001	290000	NA	0	NA	NA	NA
diverse	29379587	290001	300000	NA	0	NA	NA	NA
diverse	29379587	300001	310000	NA	0	NA	NA	NA
diverse	29379587	310001	320000	NA	0	NA	NA	NA
diverse	29379587	320001	330000	NA	0	NA	NA	NA
diverse	29379587	330001	340000	NA	0	NA	NA	NA
diverse	29379587	340001	350000	NA	0	NA	NA	NA
diverse	29379587	350001	360000	NA	0	NA	NA	NA
diverse	29379587	360001	370000	NA	0	NA	NA	NA
diverse	29379587	370001	380000	NA	0	NA	NA	NA
diverse	29379587	380001	390000	NA	0	NA	NA	NA
diverse	29379587	390001	400000	NA	0	NA	NA	NA
diverse	29379587	400001	410000	NA	0	NA	NA	NA
diverse	29379587	410001	420000	NA	0	NA	NA	NA
diverse	29379587	420001	430000	NA	0	NA	NA	NA
diverse	29379587	430001	440000	NA	0	NA	NA	NA
diverse	29379587	440001	450000	NA	0	NA	NA	NA
diverse	29379587	450001	460000	NA	0	NA	NA	NA
diverse	29379587	460001	470000	NA	0	NA	NA	NA
diverse	29379587	470001	480000	NA	0	NA	NA	NA
diverse	29379587	480001	490000	NA	0	NA	NA	NA
diverse	29379587	490001	500000	NA	0	NA	NA	NA
diverse	29379587	500001	510000	NA	0	NA	NA	NA
diverse	29379587	510001	520000	NA	0	NA	NA	NA
diverse	29379587	520001	530000	NA	0	NA	NA	NA
diverse	29379587	530001	540000	NA	0	NA	NA	NA
diverse	29379587	540001	550000	NA	0	NA	NA	NA
diverse	29379587	550001	560000	NA	0	NA	NA	NA
diverse	29379587	560001	570000	NA	0	NA	NA	NA
diverse	29379587	570001	580000	NA	0	NA	NA	NA
diverse	29379587	580001	590000	NA	0	NA	NA	NA
diverse	29379587	590001	600000	NA	0	NA	NA	NA
diverse	29379587	600001	610000	NA	0	NA	NA	NA
diverse	29379587	610001	620000	NA	0	NA	NA	NA
diverse	29379587	620001	630000	NA	0	NA	NA	NA
diverse	29379587	630001	640000	NA	0	NA	NA	NA
diverse	29379587	640001	650000	NA	0	NA	NA	NA
diverse	29379587	650001	660000	NA	0	NA	NA	NA
diverse	29379587	660001	670000	NA	0	NA	NA	NA
diverse	29379587	670001	680000	NA	0	NA	NA	NA
diverse	29379587	680001	690000	NA	0	NA	NA	NA
diverse	29379587	690001	700000	NA	0	NA	NA	NA
diverse	29379587	700001	710000	NA	0	NA	NA	NA
diverse	29379587	710001	720000	NA	0	NA	NA	NA
diverse	29379587	720001	730000	NA	0	NA	NA	NA
diverse	29379587	730001	740000	NA	0	NA	NA	NA
diverse	29379587	740001	750000	0.0	101	0	2477631	44945
diverse	29379587	750001	760000	0.0	72	0	1766232	32040
diverse	29379587	760001	770000	NA	0	NA	NA	NA
diverse	29379587	770001	780000	NA	0	NA	NA	NA
diverse	29379587	780001	790000	NA	0	NA	NA	NA
diverse	29379587	790001	800000	NA	0	NA	NA	NA
diverse	29379587	800001	810000	NA	0	NA	NA	NA
diverse	29379587	810001	820000	NA	0	NA	NA	NA
diverse	29379587	820001	830000	NA	0	NA	NA	NA
diverse	29379587	830001	840000	NA	0	NA	NA	NA
diverse	29379587	840001	850000	NA	0	NA	NA	NA
diverse	29379587	850001	860000	NA	0	NA	NA	NA
diverse	29379587	860001	870000	NA	0	NA	NA	NA
diverse	29379587	870001	880000	NA	0	NA	NA	NA
diverse	29379587	880001	890000	NA	0	NA	NA	NA
diverse	29379587	890001	900000	NA	0	NA	NA	NA
diverse	29379587	900001	910000	NA	0	NA	NA	NA
diverse	29379587	910001	920000	NA	0	NA	NA	NA
diverse	29379587	920001	930000	NA	0	NA	NA	NA
diverse	29379587	930001	940000	NA	0	NA	NA	NA
diverse	29379587	940001	950000	NA	0	NA	NA	NA
diverse	29379587	950001	960000	NA	0	NA	NA	NA
diverse	29379587	960001	970000	NA	0	NA	NA	NA
diverse	29379587	970001	980000	NA	0	NA	NA	NA
diverse	29379587	980001	990000	NA	0	NA	NA	NA
diverse	29379587	990001	1000000	NA	0	NA	NA	NA
diverse	29379587	1000001	1010000	NA	0	NA	NA	NA
diverse	29379587	1010001	1020000	NA	0	NA	NA	NA
diverse	29379587	1020001	1030000	NA	0	NA	NA	NA
diverse	29379587	1030001	1040000	NA	0	NA	NA	NA
diverse	29379587	1040001	1050000	NA	0	NA	NA	NA
diverse	29379587	1050001	1060000	NA	0	NA	NA	NA
diverse	29379587	1060001	1070000	NA	0	NA	NA	NA
diverse	29379587	1070001	1080000	NA	0	NA	NA	NA
diverse	29379587	1080001	1090000	NA	0	NA	NA	NA
diverse	29379587	1090001	1100000	NA	0	NA	NA	NA
diverse	29379587	1100001	1110000	NA	0	NA	NA	NA
diverse	29379587	1110001	1120000	NA	0	NA	NA	NA
diverse	29379587	1120001	1130000	NA	0	NA	NA	NA
diverse	29379587	1130001	1140000	NA	0	NA	NA	NA
diverse	29379587	1140001	1150000	0.0050713318585293	102	12480	2460892	86660
diverse	29379587	1150001	1160000	NA	0	NA	NA	NA
diverse	29379587	1160001	1170000	NA	0	NA	NA	NA
diverse	29379587	1170001	1180000	NA	0	NA	NA	NA
diverse	29379587	1180001	1190000	NA	0	NA	NA	NA
diverse	29379587	1190001	1200000	NA	0	NA	NA	NA
diverse	29379587	1200001	1210000	NA	0	NA	NA	NA
diverse	29379587	1210001	1220000	NA	0	NA	NA	NA
diverse	29379587	1220001	1230000	NA	0	NA	NA	NA
diverse	29379587	1230001	1240000	NA	0	NA	NA	NA
diverse	29379587	1240001	1250000	NA	0	NA	NA	NA
diverse	29379587	1250001	1260000	NA	0	NA	NA	NA
diverse	29379587	1260001	1270000	NA	0	NA	NA	NA
diverse	29379587	1270001	1280000	NA	0	NA	NA	NA
diverse	29379587	1280001	1290000	NA	0	NA	NA	NA
diverse	29379587	1290001	1300000	NA	0	NA	NA	NA
diverse	29379587	1300001	1310000	NA	0	NA	NA	NA
diverse	29379587	1310001	1320000	NA	0	NA	NA	NA
diverse	29379587	1320001	1330000	NA	0	NA	NA	NA
diverse	29379587	1330001	1340000	NA	0	NA	NA	NA
diverse	29379587	1340001	1350000	NA	0	NA	NA	NA
diverse	29379587	1350001	1360000	NA	0	NA	NA	NA
diverse	29379587	1360001	1370000	NA	0	NA	NA	NA
diverse	29379587	1370001	1380000	NA	0	NA	NA	NA
diverse	29379587	1380001	1390000	NA	0	NA	NA	NA
diverse	29379587	1390001	1400000	NA	0	NA	NA	NA
diverse	29379587	1400001	1410000	NA	0	NA	NA	NA
diverse	29379587	1410001	1420000	NA	0	NA	NA	NA
diverse	29379587	1420001	1430000	NA	0	NA	NA	NA
diverse	29379587	1430001	1440000	NA	0	NA	NA	NA
diverse	29379587	1440001	1450000	NA	0	NA	NA	NA
diverse	29379587	1450001	1460000	NA	0	NA	NA	NA
diverse	29379587	1460001	1470000	NA	0	NA	NA	NA
diverse	29379587	1470001	1480000	NA	0	NA	NA	NA
diverse	29379587	1480001	1490000	NA	0	NA	NA	NA
diverse	29379587	1490001	1500000	NA	0	NA	NA	NA
diverse	29379587	1500001	1510000	NA	0	NA	NA	NA
diverse	29379587	1510001	1520000	NA	0	NA	NA	NA
diverse	29379587	1520001	1530000	NA	0	NA	NA	NA
diverse	29379587	1530001	1540000	NA	0	NA	NA	NA
diverse	29379587	1540001	1550000	NA	0	NA	NA	NA
diverse	29379587	1550001	1560000	NA	0	NA	NA	NA
diverse	29379587	1560001	1570000	NA	0	NA	NA	NA
diverse	29379587	1570001	1580000	NA	0	NA	NA	NA
diverse	29379587	1580001	1590000	NA	0	NA	NA	NA
diverse	29379587	1590001	1600000	NA	0	NA	NA	NA
diverse	29379587	1600001	1610000	NA	0	NA	NA	NA
diverse	29379587	1610001	1620000	NA	0	NA	NA	NA
diverse	29379587	1620001	1630000	NA	0	NA	NA	NA
diverse	29379587	1630001	1640000	NA	0	NA	NA	NA
diverse	29379587	1640001	1650000	NA	0	NA	NA	NA
diverse	29379587	1650001	1660000	NA	0	NA	NA	NA
diverse	29379587	1660001	1670000	NA	0	NA	NA	NA
diverse	29379587	1670001	1680000	NA	0	NA	NA	NA
diverse	29379587	1680001	1690000	NA	0	NA	NA	NA
diverse	29379587	1690001	1700000	NA	0	NA	NA	NA
diverse	29379587	1700001	1710000	NA	0	NA	NA	NA
diverse	29379587	1710001	1720000	NA	0	NA	NA	NA
diverse	29379587	1720001	1730000	NA	0	NA	NA	NA
diverse	29379587	1730001	1740000	NA	0	NA	NA	NA
diverse	29379587	1740001	1750000	NA	0	NA	NA	NA
diverse	29379587	1750001	1760000	NA	0	NA	NA	NA
diverse	29379587	1760001	1770000	NA	0	NA	NA	NA
diverse	29379587	1770001	1780000	NA	0	NA	NA	NA
diverse	29379587	1780001	1790000	NA	0	NA	NA	NA
diverse	29379587	1790001	1800000	NA	0	NA	NA	NA
diverse	29379587	1800001	1810000	NA	0	NA	NA	NA
diverse	29379587	1810001	1820000	NA	0	NA	NA	NA
diverse	29379587	1820001	1830000	NA	0	NA	NA	NA
diverse	29379587	1830001	1840000	NA	0	NA	NA	NA
diverse	29379587	1840001	1850000	NA	0	NA	NA	NA
diverse	29379587	1850001	1860000	NA	0	NA	NA	NA
diverse	29379587	1860001	1870000	NA	0	NA	NA	NA
diverse	29379587	1870001	1880000	NA	0	NA	NA	NA
diverse	29379587	1880001	1890000	NA	0	NA	NA	NA
diverse	29379587	1890001	1900000	NA	0	NA	NA	NA
diverse	29379587	1900001	1910000	NA	0	NA	NA	NA
diverse	29379587	1910001	1920000	NA	0	NA	NA	NA
diverse	29379587	1920001	1930000	NA	0	NA	NA	NA
diverse	29379587	1930001	1940000	NA	0	NA	NA	NA
diverse	29379587	1940001	1950000	NA	0	NA	NA	NA
diverse	29379587	1950001	1960000	NA	0	NA	NA	NA
diverse	29379587	1960001	1970000	NA	0	NA	NA	NA
diverse	29379587	1970001	1980000	NA	0	NA	NA	NA
diverse	29379587	1980001	1990000	NA	0	NA	NA	NA
diverse	29379587	1990001	2000000	NA	0	NA	NA	NA
diverse	29379587	2000001	2010000	NA	0	NA	NA	NA
diverse	29379587	2010001	2020000	NA	0	NA	NA	NA
diverse	29379587	2020001	2030000	NA	0	NA	NA	NA
diverse	29379587	2030001	2040000	NA	0	NA	NA	NA
diverse	29379587	2040001	2050000	NA	0	NA	NA	NA
diverse	29379587	2050001	2060000	NA	0	NA	NA	NA
diverse	29379587	2060001	2070000	NA	0	NA	NA	NA
diverse	29379587	2070001	2080000	NA	0	NA	NA	NA
diverse	29379587	2080001	2090000	NA	0	NA	NA	NA
diverse	29379587	2090001	2100000	NA	0	NA	NA	NA
diverse	29379587	2100001	2110000	NA	0	NA	NA	NA
diverse	29379587	2110001	2120000	NA	0	NA	NA	NA
diverse	29379587	2120001	2130000	NA	0	NA	NA	NA
diverse	29379587	2130001	2140000	NA	0	NA	NA	NA
diverse	29379587	2140001	2150000	NA	0	NA	NA	NA
diverse	29379587	2150001	2160000	NA	0	NA	NA	NA
diverse	29379587	2160001	2170000	NA	0	NA	NA	NA
diverse	29379587	2170001	2180000	NA	0	NA	NA	NA
diverse	29379587	2180001	2190000	NA	0	NA	NA	NA
diverse	29379587	2190001	2200000	NA	0	NA	NA	NA
diverse	29379587	2200001	2210000	NA	0	NA	NA	NA
diverse	29379587	2210001	2220000	NA	0	NA	NA	NA
diverse	29379587	2220001	2230000	NA	0	NA	NA	NA
diverse	29379587	2230001	2240000	NA	0	NA	NA	NA
diverse	29379587	2240001	2250000	NA	0	NA	NA	NA
diverse	29379587	2250001	2260000	NA	0	NA	NA	NA
diverse	29379587	2260001	2270000	NA	0	NA	NA	NA
diverse	29379587	2270001	2280000	NA	0	NA	NA	NA
diverse	29379587	2280001	2290000	NA	0	NA	NA	NA
diverse	29379587	2290001	2300000	NA	0	NA	NA	NA
diverse	29379587	2300001	2310000	NA	0	NA	NA	NA
diverse	29379587	2310001	2320000	NA	0	NA	NA	NA
diverse	29379587	2320001	2330000	NA	0	NA	NA	NA
diverse	29379587	2330001	2340000	NA	0	NA	NA	NA
diverse	29379587	2340001	2350000	NA	0	NA	NA	NA
diverse	29379587	2350001	2360000	NA	0	NA	NA	NA
diverse	29379587	2360001	2370000	NA	0	NA	NA	NA
diverse	29379587	2370001	2380000	NA	0	NA	NA	NA
diverse	29379587	2380001	2390000	NA	0	NA	NA	NA
diverse	29379587	2390001	2400000	NA	0	NA	NA	NA
diverse	29379587	2400001	2410000	NA	0	NA	NA	NA
diverse	29379587	2410001	2420000	NA	0	NA	NA	NA
diverse	29379587	2420001	2430000	NA	0	NA	NA	NA
diverse	29379587	2430001	2440000	NA	0	NA	NA	NA
diverse	29379587	2440001	2450000	NA	0	NA	NA	NA
diverse	29379587	2450001	2460000	NA	0	NA	NA	NA
diverse	29379587	2460001	2470000	NA	0	NA	NA	NA
diverse	29379587	2470001	2480000	NA	0	NA	NA	NA
diverse	29379587	2480001	2490000	NA	0	NA	NA	NA
diverse	29379587	2490001	2500000	NA	0	NA	NA	NA
diverse	29379587	2500001	2510000	NA	0	NA	NA	NA
diverse	29379587	2510001	2520000	NA	0	NA	NA	NA
diverse	29379587	2520001	2530000	NA	0	NA	NA	NA
diverse	29379587	2530001	2540000	NA	0	NA	NA	NA
diverse	29379587	2540001	2550000	NA	0	NA	NA	NA
diverse	29379587	2550001	2560000	NA	0	NA	NA	NA
diverse	29379587	2560001	2570000	NA	0	NA	NA	NA
diverse	29379587	2570001	2580000	NA	0	NA	NA	NA
diverse	29379587	2580001	2590000	NA	0	NA	NA	NA
diverse	29379587	2590001	2600000	NA	0	NA	NA	NA
diverse	29379587	2600001	2610000	NA	0	NA	NA	NA
diverse	29379587	2610001	2620000	NA	0	NA	NA	NA
diverse	29379587	2620001	2630000	NA	0	NA	NA	NA
diverse	29379587	2630001	2640000	NA	0	NA	NA	NA
diverse	29379587	2640001	2650000	NA	0	NA	NA	NA
diverse	29379587	2650001	2660000	NA	0	NA	NA	NA
diverse	29379587	2660001	2670000	NA	0	NA	NA	NA
diverse	29379587	2670001	2680000	NA	0	NA	NA	NA
diverse	29379587	2680001	2690000	NA	0	NA	NA	NA
diverse	29379587	2690001	2700000	NA	0	NA	NA	NA
diverse	29379587	2700001	2710000	NA	0	NA	NA	NA
diverse	29379587	2710001	2720000	NA	0	NA	NA	NA
diverse	29379587	2720001	2730000	NA	0	NA	NA	NA
diverse	29379587	2730001	2740000	NA	0	NA	NA	NA
diverse	29379587	2740001	2750000	NA	0	NA	NA	NA
diverse	29379587	2750001	2760000	NA	0	NA	NA	NA
diverse	29379587	2760001	2770000	NA	0	NA	NA	NA
diverse	29379587	2770001	2780000	NA	0	NA	NA	NA
diverse	29379587	2780001	2790000	NA	0	NA	NA	NA
diverse	29379587	2790001	2800000	NA	0	NA	NA	NA
diverse	29379587	2800001	2810000	NA	0	NA	NA	NA
diverse	29379587	2810001	2820000	NA	0	NA	NA	NA
diverse	29379587	2820001	2830000	NA	0	NA	NA	NA
diverse	29379587	2830001	2840000	NA	0	NA	NA	NA
diverse	29379587	2840001	2850000	NA	0	NA	NA	NA
diverse	29379587	2850001	2860000	NA	0	NA	NA	NA
diverse	29379587	2860001	2870000	NA	0	NA	NA	NA
diverse	29379587	2870001	2880000	NA	0	NA	NA	NA
diverse	29379587	2880001	2890000	NA	0	NA	NA	NA
diverse	29379587	2890001	2900000	NA	0	NA	NA	NA
diverse	29379587	2900001	2910000	NA	0	NA	NA	NA
diverse	29379587	2910001	2920000	NA	0	NA	NA	NA
diverse	29379587	2920001	2930000	NA	0	NA	NA	NA
diverse	29379587	2930001	2940000	NA	0	NA	NA	NA
diverse	29379587	2940001	2950000	NA	0	NA	NA	NA
diverse	29379587	2950001	2960000	0.0	111	0	2722941	49395
diverse	29379587	2960001	2970000	NA	0	NA	NA	NA
diverse	29379587	2970001	2980000	NA	0	NA	NA	NA
diverse	29379587	2980001	2990000	NA	0	NA	NA	NA
diverse	29379587	2990001	3000000	NA	0	NA	NA	NA
diverse	29379587	3000001	3010000	NA	0	NA	NA	NA
diverse	29379587	3010001	3020000	NA	0	NA	NA	NA
diverse	29379587	3020001	3030000	NA	0	NA	NA	NA
diverse	29379587	3030001	3040000	NA	0	NA	NA	NA
diverse	29379587	3040001	3050000	NA	0	NA	NA	NA
diverse	29379587	3050001	3060000	NA	0	NA	NA	NA
diverse	29379587	3060001	3070000	NA	0	NA	NA	NA
diverse	29379587	3070001	3080000	NA	0	NA	NA	NA
diverse	29379587	3080001	3090000	NA	0	NA	NA	NA
diverse	29379587	3090001	3100000	NA	0	NA	NA	NA
diverse	29379587	3100001	3110000	NA	0	NA	NA	NA
diverse	29379587	3110001	3120000	NA	0	NA	NA	NA
diverse	29379587	3120001	3130000	NA	0	NA	NA	NA
diverse	29379587	3130001	3140000	NA	0	NA	NA	NA
diverse	29379587	3140001	3150000	NA	0	NA	NA	NA
diverse	29379587	3150001	3160000	NA	0	NA	NA	NA
diverse	29379587	3160001	3170000	NA	0	NA	NA	NA
diverse	29379587	3170001	3180000	NA	0	NA	NA	NA
diverse	29379587	3180001	3190000	NA	0	NA	NA	NA
diverse	29379587	3190001	3200000	NA	0	NA	NA	NA
diverse	29379587	3200001	3210000	NA	0	NA	NA	NA
diverse	29379587	3210001	3220000	NA	0	NA	NA	NA
diverse	29379587	3220001	3230000	NA	0	NA	NA	NA
diverse	29379587	3230001	3240000	NA	0	NA	NA	NA
diverse	29379587	3240001	3250000	NA	0	NA	NA	NA
diverse	29379587	3250001	3260000	NA	0	NA	NA	NA
diverse	29379587	3260001	3270000	NA	0	NA	NA	NA
diverse	29379587	3270001	3280000	NA	0	NA	NA	NA
diverse	29379587	3280001	3290000	NA	0	NA	NA	NA
diverse	29379587	3290001	3300000	NA	0	NA	NA	NA
diverse	29379587	3300001	3310000	NA	0	NA	NA	NA
diverse	29379587	3310001	3320000	NA	0	NA	NA	NA
diverse	29379587	3320001	3330000	NA	0	NA	NA	NA
diverse	29379587	3330001	3340000	NA	0	NA	NA	NA
diverse	29379587	3340001	3350000	NA	0	NA	NA	NA
diverse	29379587	3350001	3360000	NA	0	NA	NA	NA
diverse	29379587	3360001	3370000	NA	0	NA	NA	NA
diverse	29379587	3370001	3380000	NA	0	NA	NA	NA
diverse	29379587	3380001	3390000	NA	0	NA	NA	NA
diverse	29379587	3390001	3400000	NA	0	NA	NA	NA
diverse	29379587	3400001	3410000	NA	0	NA	NA	NA
diverse	29379587	3410001	3420000	NA	0	NA	NA	NA
diverse	29379587	3420001	3430000	NA	0	NA	NA	NA
diverse	29379587	3430001	3440000	NA	0	NA	NA	NA
diverse	29379587	3440001	3450000	0.0048644630628748	99	12015	2469954	2670
diverse	29379587	3450001	3460000	NA	0	NA	NA	NA
diverse	29379587	3460001	3470000	NA	0	NA	NA	NA
diverse	29379587	3470001	3480000	NA	0	NA	NA	NA
diverse	29379587	3480001	3490000	NA	0	NA	NA	NA
diverse	29379587	3490001	3500000	NA	0	NA	NA	NA
diverse	29379587	3500001	3510000	NA	0	NA	NA	NA
diverse	29379587	3510001	3520000	0.0046846963466776	105	12015	2564734	57746
diverse	29379588	1	10000	NA	0	NA	NA	NA
diverse	29379588	10001	20000	NA	0	NA	NA	NA
diverse	29379588	20001	30000	NA	0	NA	NA	NA
diverse	29379588	30001	40000	NA	0	NA	NA	NA
diverse	29379588	40001	50000	NA	0	NA	NA	NA
diverse	29379588	50001	60000	NA	0	NA	NA	NA
diverse	29379588	60001	70000	NA	0	NA	NA	NA
diverse	29379588	70001	80000	NA	0	NA	NA	NA
diverse	29379588	80001	90000	NA	0	NA	NA	NA
diverse	29379588	90001	100000	NA	0	NA	NA	NA
diverse	29379588	100001	110000	NA	0	NA	NA	NA
diverse	29379588	110001	120000	NA	0	NA	NA	NA
diverse	29379588	120001	130000	NA	0	NA	NA	NA
diverse	29379588	130001	140000	NA	0	NA	NA	NA
diverse	29379588	140001	150000	NA	0	NA	NA	NA
diverse	29379588	150001	160000	NA	0	NA	NA	NA
diverse	29379588	160001	170000	NA	0	NA	NA	NA
diverse	29379588	170001	180000	NA	0	NA	NA	NA
diverse	29379588	180001	190000	NA	0	NA	NA	NA
diverse	29379588	190001	200000	NA	0	NA	NA	NA
diverse	29379588	200001	210000	NA	0	NA	NA	NA
diverse	29379588	210001	220000	NA	0	NA	NA	NA
diverse	29379588	220001	230000	NA	0	NA	NA	NA
diverse	29379588	230001	240000	NA	0	NA	NA	NA
diverse	29379588	240001	250000	NA	0	NA	NA	NA
diverse	29379588	250001	260000	NA	0	NA	NA	NA
diverse	29379588	260001	270000	NA	0	NA	NA	NA
diverse	29379588	270001	280000	NA	0	NA	NA	NA
diverse	29379588	280001	290000	NA	0	NA	NA	NA
diverse	29379588	290001	300000	NA	0	NA	NA	NA
diverse	29379588	300001	310000	NA	0	NA	NA	NA
diverse	29379588	310001	320000	NA	0	NA	NA	NA
diverse	29379588	320001	330000	NA	0	NA	NA	NA
diverse	29379588	330001	340000	NA	0	NA	NA	NA
diverse	29379588	340001	350000	NA	0	NA	NA	NA
diverse	29379588	350001	360000	NA	0	NA	NA	NA
diverse	29379588	360001	370000	NA	0	NA	NA	NA
diverse	29379588	370001	380000	NA	0	NA	NA	NA
diverse	29379588	380001	390000	NA	0	NA	NA	NA
diverse	29379588	390001	400000	NA	0	NA	NA	NA
diverse	29379588	400001	410000	NA	0	NA	NA	NA
diverse	29379588	410001	420000	NA	0	NA	NA	NA
diverse	29379588	420001	430000	NA	0	NA	NA	NA
diverse	29379588	430001	440000	NA	0	NA	NA	NA
diverse	29379588	440001	450000	0.0029698948493715	335	24303	8183118	183842
diverse	29379588	450001	460000	NA	0	NA	NA	NA
diverse	29379588	460001	470000	0.0033100304333668	174	14211	4293314	52510
diverse	29379588	470001	480000	NA	0	NA	NA	NA
diverse	29379588	480001	490000	NA	0	NA	NA	NA
diverse	29379588	490001	500000	NA	0	NA	NA	NA
diverse	29379588	500001	510000	NA	0	NA	NA	NA
diverse	29379588	510001	520000	NA	0	NA	NA	NA
diverse	29379588	520001	530000	NA	0	NA	NA	NA
diverse	29379588	530001	540000	NA	0	NA	NA	NA
diverse	29379588	540001	550000	NA	0	NA	NA	NA
diverse	29379588	550001	560000	NA	0	NA	NA	NA
diverse	29379588	560001	570000	NA	0	NA	NA	NA
diverse	29379588	570001	580000	NA	0	NA	NA	NA
diverse	29379588	580001	590000	NA	0	NA	NA	NA
diverse	29379588	590001	600000	NA	0	NA	NA	NA
diverse	29379588	600001	610000	NA	0	NA	NA	NA
diverse	29379588	610001	620000	NA	0	NA	NA	NA
diverse	29379588	620001	630000	NA	0	NA	NA	NA
diverse	29379588	630001	640000	NA	0	NA	NA	NA
diverse	29379588	640001	650000	NA	0	NA	NA	NA
diverse	29379588	650001	660000	NA	0	NA	NA	NA
diverse	29379588	660001	670000	NA	0	NA	NA	NA
diverse	29379588	670001	680000	NA	0	NA	NA	NA
diverse	29379588	680001	690000	NA	0	NA	NA	NA
diverse	29379588	690001	700000	NA	0	NA	NA	NA
diverse	29379588	700001	710000	NA	0	NA	NA	NA
diverse	29379588	710001	720000	NA	0	NA	NA	NA
diverse	29379588	720001	730000	NA	0	NA	NA	NA
diverse	29379588	730001	740000	NA	0	NA	NA	NA
diverse	29379588	740001	750000	NA	0	NA	NA	NA
diverse	29379588	750001	760000	NA	0	NA	NA	NA
diverse	29379588	760001	770000	NA	0	NA	NA	NA
diverse	29379588	770001	780000	NA	0	NA	NA	NA
diverse	29379588	780001	790000	NA	0	NA	NA	NA
diverse	29379588	790001	800000	NA	0	NA	NA	NA
diverse	29379588	800001	810000	NA	0	NA	NA	NA
diverse	29379588	810001	820000	NA	0	NA	NA	NA
diverse	29379588	820001	830000	NA	0	NA	NA	NA
diverse	29379588	830001	840000	NA	0	NA	NA	NA
diverse	29379588	840001	850000	NA	0	NA	NA	NA
diverse	29379588	850001	860000	NA	0	NA	NA	NA
diverse	29379588	860001	870000	NA	0	NA	NA	NA
diverse	29379588	870001	880000	NA	0	NA	NA	NA
diverse	29379588	880001	890000	NA	0	NA	NA	NA
diverse	29379588	890001	900000	NA	0	NA	NA	NA
diverse	29379588	900001	910000	0.0050194276212855	106	13041	2598105	49351
diverse	29379591	1	10000	NA	0	NA	NA	NA
diverse	29379591	10001	20000	NA	0	NA	NA	NA
diverse	29379591	20001	30000	NA	0	NA	NA	NA
diverse	29379591	30001	40000	NA	0	NA	NA	NA
diverse	29379591	40001	50000	NA	0	NA	NA	NA
diverse	29379591	50001	60000	NA	0	NA	NA	NA
diverse	29379591	60001	70000	NA	0	NA	NA	NA
diverse	29379591	70001	80000	NA	0	NA	NA	NA
diverse	29379591	80001	90000	NA	0	NA	NA	NA
diverse	29379591	90001	100000	NA	0	NA	NA	NA
diverse	29379591	100001	110000	NA	0	NA	NA	NA
diverse	29379591	110001	120000	NA	0	NA	NA	NA
diverse	29379591	120001	130000	NA	0	NA	NA	NA
diverse	29379591	130001	140000	NA	0	NA	NA	NA
diverse	29379591	140001	150000	NA	0	NA	NA	NA
diverse	29379591	150001	160000	NA	0	NA	NA	NA
diverse	29379591	160001	170000	0.0	104	0	2551224	46280
diverse	29379591	170001	180000	NA	0	NA	NA	NA
diverse	29379591	180001	190000	NA	0	NA	NA	NA
diverse	29379591	190001	200000	NA	0	NA	NA	NA
diverse	29379591	200001	210000	NA	0	NA	NA	NA
diverse	29379591	210001	220000	NA	0	NA	NA	NA
diverse	29379591	220001	230000	NA	0	NA	NA	NA
diverse	29379591	230001	240000	NA	0	NA	NA	NA
diverse	29379591	240001	250000	NA	0	NA	NA	NA
diverse	29379591	250001	260000	NA	0	NA	NA	NA
diverse	29379591	260001	270000	NA	0	NA	NA	NA
diverse	29379591	270001	280000	NA	0	NA	NA	NA
diverse	29379591	280001	290000	0.0005624363227248	213	2912	5177475	142413
diverse	29379591	290001	300000	NA	0	NA	NA	NA
diverse	29379591	300001	310000	NA	0	NA	NA	NA
diverse	29379591	310001	320000	NA	0	NA	NA	NA
diverse	29379591	320001	330000	NA	0	NA	NA	NA
diverse	29379591	330001	340000	NA	0	NA	NA	NA
diverse	29379591	340001	350000	NA	0	NA	NA	NA
diverse	29379591	350001	360000	NA	0	NA	NA	NA
diverse	29379591	360001	370000	NA	0	NA	NA	NA
diverse	29379591	370001	380000	NA	0	NA	NA	NA
diverse	29379591	380001	390000	NA	0	NA	NA	NA
diverse	29379591	390001	400000	NA	0	NA	NA	NA
diverse	29379591	400001	410000	NA	0	NA	NA	NA
diverse	29379591	410001	420000	NA	0	NA	NA	NA
diverse	29379591	420001	430000	NA	0	NA	NA	NA
diverse	29379591	430001	440000	NA	0	NA	NA	NA
diverse	29379591	440001	450000	NA	0	NA	NA	NA
diverse	29379591	450001	460000	NA	0	NA	NA	NA
diverse	29379591	460001	470000	NA	0	NA	NA	NA
diverse	29379591	470001	480000	NA	0	NA	NA	NA
diverse	29379591	480001	490000	NA	0	NA	NA	NA
diverse	29379591	490001	500000	NA	0	NA	NA	NA
diverse	29379591	500001	510000	NA	0	NA	NA	NA
diverse	29379591	510001	520000	NA	0	NA	NA	NA
diverse	29379591	520001	530000	NA	0	NA	NA	NA
diverse	29379591	530001	540000	NA	0	NA	NA	NA
diverse	29379591	540001	550000	NA	0	NA	NA	NA
diverse	29379591	550001	560000	NA	0	NA	NA	NA
diverse	29379591	560001	570000	NA	0	NA	NA	NA
diverse	29379591	570001	580000	0.0	108	0	2649348	48060
diverse	29379591	580001	590000	NA	0	NA	NA	NA
diverse	29379591	590001	600000	NA	0	NA	NA	NA
diverse	29379591	600001	610000	NA	0	NA	NA	NA
diverse	29379591	610001	620000	NA	0	NA	NA	NA
diverse	29379591	620001	630000	NA	0	NA	NA	NA
diverse	29379591	630001	640000	NA	0	NA	NA	NA
diverse	29379591	640001	650000	NA	0	NA	NA	NA
diverse	29379591	650001	660000	NA	0	NA	NA	NA
diverse	29379591	660001	670000	NA	0	NA	NA	NA
diverse	29379591	670001	680000	NA	0	NA	NA	NA
diverse	29379591	680001	690000	NA	0	NA	NA	NA
diverse	29379591	690001	700000	NA	0	NA	NA	NA
diverse	29379591	700001	710000	NA	0	NA	NA	NA
diverse	29379591	710001	720000	NA	0	NA	NA	NA
diverse	29379591	720001	730000	0.0008670616490824	111	2343	2702230	70106
diverse	29379591	730001	740000	NA	0	NA	NA	NA
diverse	29379591	740001	750000	NA	0	NA	NA	NA
diverse	29379591	750001	760000	NA	0	NA	NA	NA
diverse	29379591	760001	770000	NA	0	NA	NA	NA
diverse	29379591	770001	780000	NA	0	NA	NA	NA
diverse	29379591	780001	790000	NA	0	NA	NA	NA
diverse	29379591	790001	800000	NA	0	NA	NA	NA
diverse	29379591	800001	810000	NA	0	NA	NA	NA
diverse	29379591	810001	820000	NA	0	NA	NA	NA
diverse	29379591	820001	830000	NA	0	NA	NA	NA
diverse	29379591	830001	840000	NA	0	NA	NA	NA
diverse	29379591	840001	850000	NA	0	NA	NA	NA
diverse	29379591	850001	860000	NA	0	NA	NA	NA
diverse	29379591	860001	870000	0.0	93	0	2239933	82835
diverse	29379591	870001	880000	NA	0	NA	NA	NA
diverse	29379591	880001	890000	NA	0	NA	NA	NA
diverse	29379591	890001	900000	NA	0	NA	NA	NA
diverse	29379591	900001	910000	NA	0	NA	NA	NA
diverse	29379591	910001	920000	NA	0	NA	NA	NA
diverse	29379591	920001	930000	NA	0	NA	NA	NA
diverse	29379591	930001	940000	NA	0	NA	NA	NA
diverse	29379591	940001	950000	NA	0	NA	NA	NA
diverse	29379591	950001	960000	NA	0	NA	NA	NA
diverse	29379591	960001	970000	NA	0	NA	NA	NA
diverse	29379591	970001	980000	NA	0	NA	NA	NA
diverse	29379591	980001	990000	NA	0	NA	NA	NA
diverse	29379591	990001	1000000	NA	0	NA	NA	NA
diverse	29379591	1000001	1010000	NA	0	NA	NA	NA
diverse	29379591	1010001	1020000	NA	0	NA	NA	NA
diverse	29379591	1020001	1030000	NA	0	NA	NA	NA
diverse	29379591	1030001	1040000	NA	0	NA	NA	NA
diverse	29379591	1040001	1050000	NA	0	NA	NA	NA
diverse	29379591	1050001	1060000	NA	0	NA	NA	NA
diverse	29379591	1060001	1070000	NA	0	NA	NA	NA
diverse	29379591	1070001	1080000	NA	0	NA	NA	NA
diverse	29379591	1080001	1090000	NA	0	NA	NA	NA
diverse	29379591	1090001	1100000	NA	0	NA	NA	NA
diverse	29379591	1100001	1110000	NA	0	NA	NA	NA
diverse	29379591	1110001	1120000	NA	0	NA	NA	NA
diverse	29379591	1120001	1130000	NA	0	NA	NA	NA
diverse	29379591	1130001	1140000	NA	0	NA	NA	NA
diverse	29379591	1140001	1150000	NA	0	NA	NA	NA
diverse	29379591	1150001	1160000	NA	0	NA	NA	NA
diverse	29379591	1160001	1170000	NA	0	NA	NA	NA
diverse	29379591	1170001	1180000	NA	0	NA	NA	NA
diverse	29379591	1180001	1190000	NA	0	NA	NA	NA
diverse	29379591	1190001	1200000	NA	0	NA	NA	NA
diverse	29379591	1200001	1210000	NA	0	NA	NA	NA
diverse	29379591	1210001	1220000	NA	0	NA	NA	NA
diverse	29379591	1220001	1230000	NA	0	NA	NA	NA
diverse	29379591	1230001	1240000	NA	0	NA	NA	NA
diverse	29379591	1240001	1250000	NA	0	NA	NA	NA
diverse	29379591	1250001	1260000	NA	0	NA	NA	NA
diverse	29379591	1260001	1270000	NA	0	NA	NA	NA
diverse	29379591	1270001	1280000	NA	0	NA	NA	NA
diverse	29379591	1280001	1290000	NA	0	NA	NA	NA
diverse	29379591	1290001	1300000	NA	0	NA	NA	NA
diverse	29379591	1300001	1310000	NA	0	NA	NA	NA
diverse	29379591	1310001	1320000	NA	0	NA	NA	NA
diverse	29379591	1320001	1330000	NA	0	NA	NA	NA
diverse	29379591	1330001	1340000	NA	0	NA	NA	NA
diverse	29379591	1340001	1350000	NA	0	NA	NA	NA
diverse	29379591	1350001	1360000	NA	0	NA	NA	NA
diverse	29379591	1360001	1370000	NA	0	NA	NA	NA
diverse	29379591	1370001	1380000	NA	0	NA	NA	NA
diverse	29379591	1380001	1390000	NA	0	NA	NA	NA
diverse	29379591	1390001	1400000	NA	0	NA	NA	NA
diverse	29379591	1400001	1410000	NA	0	NA	NA	NA
diverse	29379591	1410001	1420000	NA	0	NA	NA	NA
diverse	29379591	1420001	1430000	NA	0	NA	NA	NA
diverse	29379591	1430001	1440000	NA	0	NA	NA	NA
diverse	29379591	1440001	1450000	NA	0	NA	NA	NA
diverse	29379591	1450001	1460000	NA	0	NA	NA	NA
diverse	29379591	1460001	1470000	NA	0	NA	NA	NA
diverse	29379591	1470001	1480000	NA	0	NA	NA	NA
diverse	29379591	1480001	1490000	NA	0	NA	NA	NA
diverse	29379591	1490001	1500000	NA	0	NA	NA	NA
diverse	29379591	1500001	1510000	NA	0	NA	NA	NA
diverse	29379591	1510001	1520000	NA	0	NA	NA	NA
diverse	29379591	1520001	1530000	NA	0	NA	NA	NA
diverse	29379591	1530001	1540000	NA	0	NA	NA	NA
diverse	29379591	1540001	1550000	NA	0	NA	NA	NA
diverse	29379591	1550001	1560000	NA	0	NA	NA	NA
diverse	29379591	1560001	1570000	NA	0	NA	NA	NA
diverse	29379591	1570001	1580000	NA	0	NA	NA	NA
diverse	29379591	1580001	1590000	NA	0	NA	NA	NA
diverse	29379591	1590001	1600000	NA	0	NA	NA	NA
diverse	29379591	1600001	1610000	NA	0	NA	NA	NA
diverse	29379591	1610001	1620000	NA	0	NA	NA	NA
diverse	29379591	1620001	1630000	NA	0	NA	NA	NA
diverse	29379591	1630001	1640000	NA	0	NA	NA	NA
diverse	29379591	1640001	1650000	NA	0	NA	NA	NA
diverse	29379591	1650001	1660000	NA	0	NA	NA	NA
diverse	29379591	1660001	1670000	NA	0	NA	NA	NA
diverse	29379591	1670001	1680000	NA	0	NA	NA	NA
diverse	29379591	1680001	1690000	NA	0	NA	NA	NA
diverse	29379591	1690001	1700000	NA	0	NA	NA	NA
diverse	29379591	1700001	1710000	NA	0	NA	NA	NA
diverse	29379591	1710001	1720000	NA	0	NA	NA	NA
diverse	29379591	1720001	1730000	NA	0	NA	NA	NA
diverse	29379591	1730001	1740000	NA	0	NA	NA	NA
diverse	29379591	1740001	1750000	NA	0	NA	NA	NA
diverse	29379591	1750001	1760000	NA	0	NA	NA	NA
diverse	29379591	1760001	1770000	NA	0	NA	NA	NA
diverse	29379591	1770001	1780000	NA	0	NA	NA	NA
diverse	29379591	1780001	1790000	NA	0	NA	NA	NA
diverse	29379591	1790001	1800000	NA	0	NA	NA	NA
diverse	29379591	1800001	1810000	NA	0	NA	NA	NA
diverse	29379591	1810001	1820000	NA	0	NA	NA	NA
diverse	29379591	1820001	1830000	NA	0	NA	NA	NA
diverse	29379591	1830001	1840000	NA	0	NA	NA	NA
diverse	29379591	1840001	1850000	NA	0	NA	NA	NA
diverse	29379591	1850001	1860000	NA	0	NA	NA	NA
diverse	29379591	1860001	1870000	NA	0	NA	NA	NA
diverse	29379591	1870001	1880000	NA	0	NA	NA	NA
diverse	29379591	1880001	1890000	NA	0	NA	NA	NA
diverse	29379591	1890001	1900000	NA	0	NA	NA	NA
diverse	29379591	1900001	1910000	NA	0	NA	NA	NA
diverse	29379591	1910001	1920000	NA	0	NA	NA	NA
diverse	29379591	1920001	1930000	NA	0	NA	NA	NA
diverse	29379591	1930001	1940000	NA	0	NA	NA	NA
diverse	29379591	1940001	1950000	NA	0	NA	NA	NA
diverse	29379591	1950001	1960000	NA	0	NA	NA	NA
diverse	29379591	1960001	1970000	NA	0	NA	NA	NA
diverse	29379591	1970001	1980000	NA	0	NA	NA	NA
diverse	29379591	1980001	1990000	NA	0	NA	NA	NA
diverse	29379591	1990001	2000000	NA	0	NA	NA	NA
diverse	29379591	2000001	2010000	NA	0	NA	NA	NA
diverse	29379591	2010001	2020000	NA	0	NA	NA	NA
diverse	29379591	2020001	2030000	NA	0	NA	NA	NA
diverse	29379591	2030001	2040000	NA	0	NA	NA	NA
diverse	29379591	2040001	2050000	NA	0	NA	NA	NA
diverse	29379591	2050001	2060000	NA	0	NA	NA	NA
diverse	29379591	2060001	2070000	NA	0	NA	NA	NA
diverse	29379591	2070001	2080000	NA	0	NA	NA	NA
diverse	29379591	2080001	2090000	NA	0	NA	NA	NA
diverse	29379591	2090001	2100000	NA	0	NA	NA	NA
diverse	29379591	2100001	2110000	NA	0	NA	NA	NA
diverse	29379591	2110001	2120000	NA	0	NA	NA	NA
diverse	29379591	2120001	2130000	NA	0	NA	NA	NA
diverse	29379591	2130001	2140000	0.004417891925154	97	10281	2327128	95544
diverse	29379591	2140001	2150000	0.0	110	0	2698410	48950
diverse	29379593	1	10000	NA	0	NA	NA	NA
diverse	29379593	10001	20000	NA	0	NA	NA	NA
diverse	29379593	20001	30000	NA	0	NA	NA	NA
diverse	29379593	30001	40000	NA	0	NA	NA	NA
diverse	29379593	40001	50000	NA	0	NA	NA	NA
diverse	29379593	50001	60000	NA	0	NA	NA	NA
diverse	29379593	60001	70000	NA	0	NA	NA	NA
diverse	29379593	70001	80000	NA	0	NA	NA	NA
diverse	29379593	80001	90000	NA	0	NA	NA	NA
diverse	29379593	90001	100000	NA	0	NA	NA	NA
diverse	29379593	100001	110000	NA	0	NA	NA	NA
diverse	29379593	110001	120000	NA	0	NA	NA	NA
diverse	29379593	120001	130000	NA	0	NA	NA	NA
diverse	29379593	130001	140000	NA	0	NA	NA	NA
diverse	29379593	140001	150000	NA	0	NA	NA	NA
diverse	29379593	150001	160000	NA	0	NA	NA	NA
diverse	29379593	160001	170000	NA	0	NA	NA	NA
diverse	29379593	170001	180000	NA	0	NA	NA	NA
diverse	29379593	180001	190000	NA	0	NA	NA	NA
diverse	29379593	190001	200000	NA	0	NA	NA	NA
diverse	29379593	200001	210000	NA	0	NA	NA	NA
diverse	29379593	210001	220000	NA	0	NA	NA	NA
diverse	29379593	220001	230000	NA	0	NA	NA	NA
diverse	29379593	230001	240000	NA	0	NA	NA	NA
diverse	29379593	240001	250000	NA	0	NA	NA	NA
diverse	29379593	250001	260000	NA	0	NA	NA	NA
diverse	29379593	260001	270000	NA	0	NA	NA	NA
diverse	29379593	270001	280000	NA	0	NA	NA	NA
diverse	29379593	280001	290000	NA	0	NA	NA	NA
diverse	29379593	290001	300000	NA	0	NA	NA	NA
diverse	29379593	300001	310000	NA	0	NA	NA	NA
diverse	29379593	310001	320000	NA	0	NA	NA	NA
diverse	29379593	320001	330000	NA	0	NA	NA	NA
diverse	29379593	330001	340000	NA	0	NA	NA	NA
diverse	29379593	340001	350000	NA	0	NA	NA	NA
diverse	29379593	350001	360000	NA	0	NA	NA	NA
diverse	29379593	360001	370000	NA	0	NA	NA	NA
diverse	29379593	370001	380000	NA	0	NA	NA	NA
diverse	29379593	380001	390000	NA	0	NA	NA	NA
diverse	29379593	390001	400000	NA	0	NA	NA	NA
diverse	29379593	400001	410000	NA	0	NA	NA	NA
diverse	29379593	410001	420000	NA	0	NA	NA	NA
diverse	29379593	420001	430000	NA	0	NA	NA	NA
diverse	29379593	430001	440000	NA	0	NA	NA	NA
diverse	29379593	440001	450000	NA	0	NA	NA	NA
diverse	29379593	450001	460000	NA	0	NA	NA	NA
diverse	29379593	460001	470000	NA	0	NA	NA	NA
diverse	29379593	470001	480000	NA	0	NA	NA	NA
diverse	29379593	480001	490000	NA	0	NA	NA	NA
diverse	29379593	490001	500000	NA	0	NA	NA	NA
diverse	29379593	500001	510000	NA	0	NA	NA	NA
diverse	29379593	510001	520000	NA	0	NA	NA	NA
diverse	29379593	520001	530000	NA	0	NA	NA	NA
diverse	29379593	530001	540000	NA	0	NA	NA	NA
diverse	29379593	540001	550000	NA	0	NA	NA	NA
diverse	29379593	550001	560000	NA	0	NA	NA	NA
diverse	29379593	560001	570000	NA	0	NA	NA	NA
diverse	29379593	570001	580000	NA	0	NA	NA	NA
diverse	29379593	580001	590000	NA	0	NA	NA	NA
diverse	29379593	590001	600000	NA	0	NA	NA	NA
diverse	29379593	600001	610000	NA	0	NA	NA	NA
diverse	29379593	610001	620000	NA	0	NA	NA	NA
diverse	29379593	620001	630000	NA	0	NA	NA	NA
diverse	29379593	630001	640000	0.0	107	0	2480137	192295
diverse	29379593	640001	650000	0.0	96	0	2354976	42720
diverse	29379593	650001	660000	0.0003545304968744	103	880	2482156	90372
diverse	29379593	660001	670000	NA	0	NA	NA	NA
diverse	29379593	670001	680000	0.0	76	0	1864356	33820
diverse	29379593	680001	690000	NA	0	NA	NA	NA
diverse	29379593	690001	700000	NA	0	NA	NA	NA
diverse	29379593	700001	710000	NA	0	NA	NA	NA
diverse	29379593	710001	720000	NA	0	NA	NA	NA
diverse	29379593	720001	730000	NA	0	NA	NA	NA
diverse	29379593	730001	740000	NA	0	NA	NA	NA
diverse	29379593	740001	750000	NA	0	NA	NA	NA
diverse	29379593	750001	760000	NA	0	NA	NA	NA
diverse	29379593	760001	770000	0.0	99	0	2371800	100824
diverse	29379593	770001	780000	NA	0	NA	NA	NA
diverse	29379593	780001	790000	0.0031384744533903	105	8225	2620700	1780
diverse	29379593	790001	800000	NA	0	NA	NA	NA
diverse	29379593	800001	810000	NA	0	NA	NA	NA
diverse	29379593	810001	820000	NA	0	NA	NA	NA
diverse	29379593	820001	830000	NA	0	NA	NA	NA
diverse	29379593	830001	840000	NA	0	NA	NA	NA
diverse	29379593	840001	850000	NA	0	NA	NA	NA
diverse	29379593	850001	860000	NA	0	NA	NA	NA
diverse	29379593	860001	870000	NA	0	NA	NA	NA
diverse	29379593	870001	880000	NA	0	NA	NA	NA
diverse	29379593	880001	890000	NA	0	NA	NA	NA
diverse	29379593	890001	900000	NA	0	NA	NA	NA
diverse	29379593	900001	910000	NA	0	NA	NA	NA
diverse	29379593	910001	920000	NA	0	NA	NA	NA
diverse	29379593	920001	930000	NA	0	NA	NA	NA
diverse	29379593	930001	940000	0.0	114	0	2796534	50730
diverse	29379593	940001	950000	NA	0	NA	NA	NA
diverse	29379593	950001	960000	NA	0	NA	NA	NA
diverse	29379593	960001	970000	NA	0	NA	NA	NA
diverse	29379593	970001	980000	0.0024201351814278	114	6768	2796538	50726
diverse	29379593	980001	990000	NA	0	NA	NA	NA
diverse	29379593	990001	1000000	NA	0	NA	NA	NA
diverse	29379593	1000001	1010000	NA	0	NA	NA	NA
diverse	29379593	1010001	1020000	NA	0	NA	NA	NA
diverse	29379593	1020001	1030000	NA	0	NA	NA	NA
diverse	29379593	1030001	1040000	NA	0	NA	NA	NA
diverse	29379593	1040001	1050000	NA	0	NA	NA	NA
diverse	29379593	1050001	1060000	NA	0	NA	NA	NA
diverse	29379593	1060001	1070000	NA	0	NA	NA	NA
diverse	29379593	1070001	1080000	NA	0	NA	NA	NA
diverse	29379593	1080001	1090000	NA	0	NA	NA	NA
diverse	29379593	1090001	1100000	NA	0	NA	NA	NA
diverse	29379593	1100001	1110000	NA	0	NA	NA	NA
diverse	29379593	1110001	1120000	NA	0	NA	NA	NA
diverse	29379593	1120001	1130000	NA	0	NA	NA	NA
diverse	29379593	1130001	1140000	NA	0	NA	NA	NA
diverse	29379593	1140001	1150000	0.0055999378046453	104	14262	2546814	50690
diverse	29379593	1150001	1160000	NA	0	NA	NA	NA
diverse	29379593	1160001	1170000	NA	0	NA	NA	NA
diverse	29379593	1170001	1180000	NA	0	NA	NA	NA
diverse	29379593	1180001	1190000	NA	0	NA	NA	NA
diverse	29379593	1190001	1200000	NA	0	NA	NA	NA
diverse	29379593	1200001	1210000	NA	0	NA	NA	NA
diverse	29379593	1210001	1220000	NA	0	NA	NA	NA
diverse	29379593	1220001	1230000	NA	0	NA	NA	NA
diverse	29379593	1230001	1240000	NA	0	NA	NA	NA
diverse	29379593	1240001	1250000	NA	0	NA	NA	NA
diverse	29379593	1250001	1260000	NA	0	NA	NA	NA
diverse	29379593	1260001	1270000	NA	0	NA	NA	NA
diverse	29379593	1270001	1280000	0.0057630845082657	109	15392	2670792	51592
diverse	29379593	1280001	1290000	NA	0	NA	NA	NA
diverse	29379593	1290001	1300000	NA	0	NA	NA	NA
diverse	29379593	1300001	1310000	NA	0	NA	NA	NA
diverse	29379593	1310001	1320000	NA	0	NA	NA	NA
diverse	29379593	1320001	1330000	NA	0	NA	NA	NA
diverse	29379593	1330001	1340000	NA	0	NA	NA	NA
diverse	29379593	1340001	1350000	NA	0	NA	NA	NA
diverse	29379593	1350001	1360000	NA	0	NA	NA	NA
diverse	29379593	1360001	1370000	NA	0	NA	NA	NA
diverse	29379593	1370001	1380000	NA	0	NA	NA	NA
diverse	29379593	1380001	1390000	NA	0	NA	NA	NA
diverse	29379593	1390001	1400000	NA	0	NA	NA	NA
diverse	29379593	1400001	1410000	NA	0	NA	NA	NA
diverse	29379593	1410001	1420000	NA	0	NA	NA	NA
diverse	29379593	1420001	1430000	NA	0	NA	NA	NA
diverse	29379593	1430001	1440000	NA	0	NA	NA	NA
diverse	29379593	1440001	1450000	NA	0	NA	NA	NA
diverse	29379593	1450001	1460000	NA	0	NA	NA	NA
diverse	29379593	1460001	1470000	NA	0	NA	NA	NA
diverse	29379593	1470001	1480000	NA	0	NA	NA	NA
diverse	29379593	1480001	1490000	NA	0	NA	NA	NA
diverse	29379593	1490001	1500000	NA	0	NA	NA	NA
diverse	29379593	1500001	1510000	NA	0	NA	NA	NA
diverse	29379593	1510001	1520000	NA	0	NA	NA	NA
diverse	29379593	1520001	1530000	NA	0	NA	NA	NA
diverse	29379593	1530001	1540000	NA	0	NA	NA	NA
diverse	29379593	1540001	1550000	NA	0	NA	NA	NA
diverse	29379593	1550001	1560000	NA	0	NA	NA	NA
diverse	29379593	1560001	1570000	NA	0	NA	NA	NA
diverse	29379593	1570001	1580000	NA	0	NA	NA	NA
diverse	29379593	1580001	1590000	NA	0	NA	NA	NA
diverse	29379593	1590001	1600000	NA	0	NA	NA	NA
diverse	29379593	1600001	1610000	NA	0	NA	NA	NA
diverse	29379593	1610001	1620000	NA	0	NA	NA	NA
diverse	29379593	1620001	1630000	NA	0	NA	NA	NA
diverse	29379593	1630001	1640000	0.0	104	0	2551224	46280
diverse	29379593	1640001	1650000	NA	0	NA	NA	NA
diverse	29379593	1650001	1660000	NA	0	NA	NA	NA
diverse	29379593	1660001	1670000	NA	0	NA	NA	NA
diverse	29379593	1670001	1680000	NA	0	NA	NA	NA
diverse	29379593	1680001	1690000	NA	0	NA	NA	NA
diverse	29379593	1690001	1700000	NA	0	NA	NA	NA
diverse	29379593	1700001	1710000	NA	0	NA	NA	NA
diverse	29379593	1710001	1720000	NA	0	NA	NA	NA
diverse	29379593	1720001	1730000	NA	0	NA	NA	NA
diverse	29379593	1730001	1740000	NA	0	NA	NA	NA
diverse	29379593	1740001	1750000	NA	0	NA	NA	NA
diverse	29379593	1750001	1760000	NA	0	NA	NA	NA
diverse	29379593	1760001	1770000	NA	0	NA	NA	NA
diverse	29379593	1770001	1780000	NA	0	NA	NA	NA
diverse	29379593	1780001	1790000	0.0	104	0	2551224	46280
diverse	29379594	1	10000	NA	0	NA	NA	NA
diverse	29379594	10001	20000	NA	0	NA	NA	NA
diverse	29379594	20001	30000	NA	0	NA	NA	NA
diverse	29379594	30001	40000	NA	0	NA	NA	NA
diverse	29379594	40001	50000	NA	0	NA	NA	NA
diverse	29379594	50001	60000	NA	0	NA	NA	NA
diverse	29379594	60001	70000	NA	0	NA	NA	NA
diverse	29379594	70001	80000	NA	0	NA	NA	NA
diverse	29379594	80001	90000	NA	0	NA	NA	NA
diverse	29379594	90001	100000	NA	0	NA	NA	NA
diverse	29379594	100001	110000	NA	0	NA	NA	NA
diverse	29379594	110001	120000	NA	0	NA	NA	NA
diverse	29379594	120001	130000	NA	0	NA	NA	NA
diverse	29379594	130001	140000	NA	0	NA	NA	NA
diverse	29379594	140001	150000	NA	0	NA	NA	NA
diverse	29379594	150001	160000	NA	0	NA	NA	NA
diverse	29379594	160001	170000	NA	0	NA	NA	NA
diverse	29379594	170001	180000	NA	0	NA	NA	NA
diverse	29379594	180001	190000	NA	0	NA	NA	NA
diverse	29379594	190001	200000	NA	0	NA	NA	NA
diverse	29379594	200001	210000	NA	0	NA	NA	NA
diverse	29379594	210001	220000	NA	0	NA	NA	NA
diverse	29379594	220001	230000	NA	0	NA	NA	NA
diverse	29379594	230001	240000	NA	0	NA	NA	NA
diverse	29379594	240001	250000	NA	0	NA	NA	NA
diverse	29379594	250001	260000	NA	0	NA	NA	NA
diverse	29379594	260001	270000	NA	0	NA	NA	NA
diverse	29379594	270001	280000	NA	0	NA	NA	NA
diverse	29379594	280001	290000	NA	0	NA	NA	NA
diverse	29379594	290001	300000	NA	0	NA	NA	NA
diverse	29379594	300001	310000	NA	0	NA	NA	NA
diverse	29379594	310001	320000	NA	0	NA	NA	NA
diverse	29379594	320001	330000	NA	0	NA	NA	NA
diverse	29379594	330001	340000	NA	0	NA	NA	NA
diverse	29379594	340001	350000	NA	0	NA	NA	NA
diverse	29379594	350001	360000	NA	0	NA	NA	NA
diverse	29379594	360001	370000	NA	0	NA	NA	NA
diverse	29379594	370001	380000	NA	0	NA	NA	NA
diverse	29379594	380001	390000	NA	0	NA	NA	NA
diverse	29379594	390001	400000	NA	0	NA	NA	NA
diverse	29379594	400001	410000	NA	0	NA	NA	NA
diverse	29379594	410001	420000	NA	0	NA	NA	NA
diverse	29379594	420001	430000	NA	0	NA	NA	NA
diverse	29379594	430001	440000	NA	0	NA	NA	NA
diverse	29379594	440001	450000	NA	0	NA	NA	NA
diverse	29379594	450001	460000	NA	0	NA	NA	NA
diverse	29379594	460001	470000	NA	0	NA	NA	NA
diverse	29379594	470001	480000	NA	0	NA	NA	NA
diverse	29379594	480001	490000	NA	0	NA	NA	NA
diverse	29379594	490001	500000	NA	0	NA	NA	NA
diverse	29379594	500001	510000	NA	0	NA	NA	NA
diverse	29379594	510001	520000	NA	0	NA	NA	NA
diverse	29379594	520001	530000	NA	0	NA	NA	NA
diverse	29379594	530001	540000	NA	0	NA	NA	NA
diverse	29379594	540001	550000	NA	0	NA	NA	NA
diverse	29379594	550001	560000	NA	0	NA	NA	NA
diverse	29379594	560001	570000	NA	0	NA	NA	NA
diverse	29379594	570001	580000	NA	0	NA	NA	NA
diverse	29379594	580001	590000	NA	0	NA	NA	NA
diverse	29379594	590001	600000	NA	0	NA	NA	NA
diverse	29379594	600001	610000	NA	0	NA	NA	NA
diverse	29379594	610001	620000	NA	0	NA	NA	NA
diverse	29379594	620001	630000	NA	0	NA	NA	NA
diverse	29379594	630001	640000	NA	0	NA	NA	NA
diverse	29379594	640001	650000	0.0	106	0	2600286	47170
diverse	29379594	650001	660000	NA	0	NA	NA	NA
diverse	29379594	660001	670000	NA	0	NA	NA	NA
diverse	29379594	670001	680000	NA	0	NA	NA	NA
diverse	29379594	680001	690000	NA	0	NA	NA	NA
diverse	29379594	690001	700000	NA	0	NA	NA	NA
diverse	29379594	700001	710000	NA	0	NA	NA	NA
diverse	29379594	710001	720000	NA	0	NA	NA	NA
diverse	29379594	720001	730000	NA	0	NA	NA	NA
diverse	29379594	730001	740000	NA	0	NA	NA	NA
diverse	29379594	740001	750000	NA	0	NA	NA	NA
diverse	29379594	750001	760000	NA	0	NA	NA	NA
diverse	29379594	760001	770000	NA	0	NA	NA	NA
diverse	29379594	770001	780000	NA	0	NA	NA	NA
diverse	29379594	780001	790000	NA	0	NA	NA	NA
diverse	29379594	790001	800000	NA	0	NA	NA	NA
diverse	29379594	800001	810000	NA	0	NA	NA	NA
diverse	29379594	810001	820000	NA	0	NA	NA	NA
diverse	29379594	820001	830000	NA	0	NA	NA	NA
diverse	29379594	830001	840000	NA	0	NA	NA	NA
diverse	29379594	840001	850000	NA	0	NA	NA	NA
diverse	29379594	850001	860000	NA	0	NA	NA	NA
diverse	29379594	860001	870000	NA	0	NA	NA	NA
diverse	29379594	870001	880000	NA	0	NA	NA	NA
diverse	29379594	880001	890000	NA	0	NA	NA	NA
diverse	29379594	890001	900000	NA	0	NA	NA	NA
diverse	29379594	900001	910000	NA	0	NA	NA	NA
diverse	29379594	910001	920000	NA	0	NA	NA	NA
diverse	29379594	920001	930000	NA	0	NA	NA	NA
diverse	29379594	930001	940000	NA	0	NA	NA	NA
diverse	29379594	940001	950000	NA	0	NA	NA	NA
diverse	29379594	950001	960000	NA	0	NA	NA	NA
diverse	29379594	960001	970000	NA	0	NA	NA	NA
diverse	29379594	970001	980000	NA	0	NA	NA	NA
diverse	29379594	980001	990000	NA	0	NA	NA	NA
diverse	29379594	990001	1000000	NA	0	NA	NA	NA
diverse	29379594	1000001	1010000	0.0021139319094295	211	10780	5099502	170434
diverse	29379594	1010001	1020000	NA	0	NA	NA	NA
diverse	29379594	1020001	1030000	0.0041003459127465	111	11165	2722941	49395
diverse	29379596	1	10000	NA	0	NA	NA	NA
diverse	29379596	10001	20000	NA	0	NA	NA	NA
diverse	29379596	20001	30000	NA	0	NA	NA	NA
diverse	29379596	30001	40000	NA	0	NA	NA	NA
diverse	29379596	40001	50000	NA	0	NA	NA	NA
diverse	29379596	50001	60000	NA	0	NA	NA	NA
diverse	29379596	60001	70000	NA	0	NA	NA	NA
diverse	29379596	70001	80000	NA	0	NA	NA	NA
diverse	29379596	80001	90000	NA	0	NA	NA	NA
diverse	29379596	90001	100000	NA	0	NA	NA	NA
diverse	29379596	100001	110000	NA	0	NA	NA	NA
diverse	29379596	110001	120000	NA	0	NA	NA	NA
diverse	29379596	120001	130000	NA	0	NA	NA	NA
diverse	29379596	130001	140000	NA	0	NA	NA	NA
diverse	29379596	140001	150000	NA	0	NA	NA	NA
diverse	29379596	150001	160000	NA	0	NA	NA	NA
diverse	29379596	160001	170000	NA	0	NA	NA	NA
diverse	29379596	170001	180000	NA	0	NA	NA	NA
diverse	29379596	180001	190000	NA	0	NA	NA	NA
diverse	29379596	190001	200000	0.0074348486017853	84	15317	2060163	37821
diverse	29379598	1	10000	NA	0	NA	NA	NA
diverse	29379598	10001	20000	NA	0	NA	NA	NA
diverse	29379598	20001	30000	NA	0	NA	NA	NA
diverse	29379598	30001	40000	NA	0	NA	NA	NA
diverse	29379598	40001	50000	NA	0	NA	NA	NA
diverse	29379598	50001	60000	NA	0	NA	NA	NA
diverse	29379598	60001	70000	0.0	62	0	1519599	28913
diverse	29379598	70001	80000	0.0	27	0	662337	12015
diverse	29379598	80001	90000	NA	0	NA	NA	NA
diverse	29379598	90001	100000	0.0	115	0	2821065	51175
diverse	29379598	100001	110000	NA	0	NA	NA	NA
diverse	29379598	110001	120000	NA	0	NA	NA	NA
diverse	29379598	120001	130000	0.0	31	0	760461	13795
diverse	29379598	130001	140000	NA	0	NA	NA	NA
diverse	29379598	140001	150000	NA	0	NA	NA	NA
diverse	29379598	150001	160000	NA	0	NA	NA	NA
diverse	29379598	160001	170000	NA	0	NA	NA	NA
diverse	29379598	170001	180000	NA	0	NA	NA	NA
diverse	29379598	180001	190000	NA	0	NA	NA	NA
diverse	29379598	190001	200000	NA	0	NA	NA	NA
diverse	29379598	200001	210000	NA	0	NA	NA	NA
diverse	29379598	210001	220000	NA	0	NA	NA	NA
diverse	29379598	220001	230000	NA	0	NA	NA	NA
diverse	29379598	230001	240000	NA	0	NA	NA	NA
diverse	29379598	240001	250000	NA	0	NA	NA	NA
diverse	29379598	250001	260000	NA	0	NA	NA	NA
diverse	29379598	260001	270000	NA	0	NA	NA	NA
diverse	29379598	270001	280000	NA	0	NA	NA	NA
diverse	29379598	280001	290000	NA	0	NA	NA	NA
diverse	29379598	290001	300000	NA	0	NA	NA	NA
diverse	29379598	300001	310000	NA	0	NA	NA	NA
diverse	29379598	310001	320000	NA	0	NA	NA	NA
diverse	29379598	320001	330000	NA	0	NA	NA	NA
diverse	29379598	330001	340000	NA	0	NA	NA	NA
diverse	29379598	340001	350000	NA	0	NA	NA	NA
diverse	29379598	350001	360000	NA	0	NA	NA	NA
diverse	29379598	360001	370000	NA	0	NA	NA	NA
diverse	29379598	370001	380000	NA	0	NA	NA	NA
diverse	29379598	380001	390000	NA	0	NA	NA	NA
diverse	29379598	390001	400000	NA	0	NA	NA	NA
diverse	29379598	400001	410000	NA	0	NA	NA	NA
diverse	29379598	410001	420000	NA	0	NA	NA	NA
diverse	29379598	420001	430000	NA	0	NA	NA	NA
diverse	29379598	430001	440000	NA	0	NA	NA	NA
diverse	29379598	440001	450000	NA	0	NA	NA	NA
diverse	29379598	450001	460000	NA	0	NA	NA	NA
diverse	29379598	460001	470000	NA	0	NA	NA	NA
diverse	29379598	470001	480000	NA	0	NA	NA	NA
diverse	29379598	480001	490000	NA	0	NA	NA	NA
diverse	29379598	490001	500000	NA	0	NA	NA	NA
diverse	29379598	500001	510000	NA	0	NA	NA	NA
diverse	29379598	510001	520000	NA	0	NA	NA	NA
diverse	29379598	520001	530000	NA	0	NA	NA	NA
diverse	29379598	530001	540000	NA	0	NA	NA	NA
diverse	29379598	540001	550000	NA	0	NA	NA	NA
diverse	29379598	550001	560000	NA	0	NA	NA	NA
diverse	29379598	560001	570000	NA	0	NA	NA	NA
diverse	29379598	570001	580000	NA	0	NA	NA	NA
diverse	29379598	580001	590000	NA	0	NA	NA	NA
diverse	29379598	590001	600000	0.0	110	0	2690913	56447
diverse	29379598	600001	610000	NA	0	NA	NA	NA
diverse	29379598	610001	620000	NA	0	NA	NA	NA
diverse	29379598	620001	630000	NA	0	NA	NA	NA
diverse	29379598	630001	640000	NA	0	NA	NA	NA
diverse	29379598	640001	650000	NA	0	NA	NA	NA
diverse	29379598	650001	660000	NA	0	NA	NA	NA
diverse	29379598	660001	670000	NA	0	NA	NA	NA
diverse	29379598	670001	680000	NA	0	NA	NA	NA
diverse	29379598	680001	690000	NA	0	NA	NA	NA
diverse	29379598	690001	700000	NA	0	NA	NA	NA
diverse	29379598	700001	710000	NA	0	NA	NA	NA
diverse	29379598	710001	720000	NA	0	NA	NA	NA
diverse	29379598	720001	730000	NA	0	NA	NA	NA
diverse	29379598	730001	740000	NA	0	NA	NA	NA
diverse	29379598	740001	750000	NA	0	NA	NA	NA
diverse	29379598	750001	760000	NA	0	NA	NA	NA
diverse	29379598	760001	770000	NA	0	NA	NA	NA
diverse	29379598	770001	780000	NA	0	NA	NA	NA
diverse	29379598	780001	790000	NA	0	NA	NA	NA
diverse	29379598	790001	800000	NA	0	NA	NA	NA
diverse	29379598	800001	810000	NA	0	NA	NA	NA
diverse	29379598	810001	820000	NA	0	NA	NA	NA
diverse	29379598	820001	830000	NA	0	NA	NA	NA
diverse	29379598	830001	840000	NA	0	NA	NA	NA
diverse	29379598	840001	850000	NA	0	NA	NA	NA
diverse	29379598	850001	860000	NA	0	NA	NA	NA
diverse	29379598	860001	870000	NA	0	NA	NA	NA
diverse	29379598	870001	880000	NA	0	NA	NA	NA
diverse	29379598	880001	890000	NA	0	NA	NA	NA
diverse	29379598	890001	900000	NA	0	NA	NA	NA
diverse	29379598	900001	910000	NA	0	NA	NA	NA
diverse	29379598	910001	920000	NA	0	NA	NA	NA
diverse	29379598	920001	930000	NA	0	NA	NA	NA
diverse	29379598	930001	940000	NA	0	NA	NA	NA
diverse	29379598	940001	950000	NA	0	NA	NA	NA
diverse	29379598	950001	960000	NA	0	NA	NA	NA
diverse	29379598	960001	970000	NA	0	NA	NA	NA
diverse	29379598	970001	980000	NA	0	NA	NA	NA
diverse	29379598	980001	990000	NA	0	NA	NA	NA
diverse	29379598	990001	1000000	NA	0	NA	NA	NA
diverse	29379598	1000001	1010000	NA	0	NA	NA	NA
diverse	29379598	1010001	1020000	NA	0	NA	NA	NA
diverse	29379598	1020001	1030000	NA	0	NA	NA	NA
diverse	29379598	1030001	1040000	NA	0	NA	NA	NA
diverse	29379598	1040001	1050000	NA	0	NA	NA	NA
diverse	29379598	1050001	1060000	NA	0	NA	NA	NA
diverse	29379598	1060001	1070000	NA	0	NA	NA	NA
diverse	29379598	1070001	1080000	NA	0	NA	NA	NA
diverse	29379598	1080001	1090000	NA	0	NA	NA	NA
diverse	29379598	1090001	1100000	NA	0	NA	NA	NA
diverse	29379598	1100001	1110000	NA	0	NA	NA	NA
diverse	29379598	1110001	1120000	NA	0	NA	NA	NA
diverse	29379598	1120001	1130000	NA	0	NA	NA	NA
diverse	29379598	1130001	1140000	NA	0	NA	NA	NA
diverse	29379598	1140001	1150000	NA	0	NA	NA	NA
diverse	29379598	1150001	1160000	NA	0	NA	NA	NA
diverse	29379598	1160001	1170000	NA	0	NA	NA	NA
diverse	29379598	1170001	1180000	NA	0	NA	NA	NA
diverse	29379598	1180001	1190000	NA	0	NA	NA	NA
diverse	29379598	1190001	1200000	NA	0	NA	NA	NA
diverse	29379598	1200001	1210000	NA	0	NA	NA	NA
diverse	29379598	1210001	1220000	NA	0	NA	NA	NA
diverse	29379598	1220001	1230000	NA	0	NA	NA	NA
diverse	29379598	1230001	1240000	NA	0	NA	NA	NA
diverse	29379598	1240001	1250000	NA	0	NA	NA	NA
diverse	29379598	1250001	1260000	NA	0	NA	NA	NA
diverse	29379598	1260001	1270000	NA	0	NA	NA	NA
diverse	29379598	1270001	1280000	NA	0	NA	NA	NA
diverse	29379598	1280001	1290000	NA	0	NA	NA	NA
diverse	29379598	1290001	1300000	NA	0	NA	NA	NA
diverse	29379598	1300001	1310000	NA	0	NA	NA	NA
diverse	29379598	1310001	1320000	NA	0	NA	NA	NA
diverse	29379598	1320001	1330000	NA	0	NA	NA	NA
diverse	29379598	1330001	1340000	NA	0	NA	NA	NA
diverse	29379598	1340001	1350000	NA	0	NA	NA	NA
diverse	29379598	1350001	1360000	NA	0	NA	NA	NA
diverse	29379598	1360001	1370000	NA	0	NA	NA	NA
diverse	29379598	1370001	1380000	NA	0	NA	NA	NA
diverse	29379598	1380001	1390000	NA	0	NA	NA	NA
diverse	29379598	1390001	1400000	NA	0	NA	NA	NA
diverse	29379598	1400001	1410000	NA	0	NA	NA	NA
diverse	29379598	1410001	1420000	NA	0	NA	NA	NA
diverse	29379598	1420001	1430000	NA	0	NA	NA	NA
diverse	29379598	1430001	1440000	NA	0	NA	NA	NA
diverse	29379598	1440001	1450000	NA	0	NA	NA	NA
diverse	29379598	1450001	1460000	NA	0	NA	NA	NA
diverse	29379598	1460001	1470000	NA	0	NA	NA	NA
diverse	29379598	1470001	1480000	NA	0	NA	NA	NA
diverse	29379598	1480001	1490000	NA	0	NA	NA	NA
diverse	29379598	1490001	1500000	NA	0	NA	NA	NA
diverse	29379598	1500001	1510000	NA	0	NA	NA	NA
diverse	29379598	1510001	1520000	NA	0	NA	NA	NA
diverse	29379598	1520001	1530000	NA	0	NA	NA	NA
diverse	29379598	1530001	1540000	NA	0	NA	NA	NA
diverse	29379598	1540001	1550000	NA	0	NA	NA	NA
diverse	29379598	1550001	1560000	0.0	115	0	2821065	51175
diverse	29379598	1560001	1570000	NA	0	NA	NA	NA
diverse	29379598	1570001	1580000	NA	0	NA	NA	NA
diverse	29379598	1580001	1590000	NA	0	NA	NA	NA
diverse	29379598	1590001	1600000	NA	0	NA	NA	NA
diverse	29379598	1600001	1610000	NA	0	NA	NA	NA
diverse	29379598	1610001	1620000	NA	0	NA	NA	NA
diverse	29379598	1620001	1630000	NA	0	NA	NA	NA
diverse	29379598	1630001	1640000	NA	0	NA	NA	NA
diverse	29379598	1640001	1650000	NA	0	NA	NA	NA
diverse	29379598	1650001	1660000	NA	0	NA	NA	NA
diverse	29379598	1660001	1670000	NA	0	NA	NA	NA
diverse	29379598	1670001	1680000	NA	0	NA	NA	NA
diverse	29379598	1680001	1690000	NA	0	NA	NA	NA
diverse	29379598	1690001	1700000	NA	0	NA	NA	NA
diverse	29379598	1700001	1710000	NA	0	NA	NA	NA
diverse	29379598	1710001	1720000	NA	0	NA	NA	NA
diverse	29379598	1720001	1730000	NA	0	NA	NA	NA
diverse	29379598	1730001	1740000	NA	0	NA	NA	NA
diverse	29379598	1740001	1750000	NA	0	NA	NA	NA
diverse	29379598	1750001	1760000	0.0	103	0	2526693	45835
diverse	29379598	1760001	1770000	NA	0	NA	NA	NA
diverse	29379598	1770001	1780000	NA	0	NA	NA	NA
diverse	29379598	1780001	1790000	NA	0	NA	NA	NA
diverse	29379598	1790001	1800000	NA	0	NA	NA	NA
diverse	29379598	1800001	1810000	NA	0	NA	NA	NA
diverse	29379598	1810001	1820000	NA	0	NA	NA	NA
diverse	29379598	1820001	1830000	NA	0	NA	NA	NA
diverse	29379598	1830001	1840000	NA	0	NA	NA	NA
diverse	29379598	1840001	1850000	0.0006621179852749	326	5265	7951755	190421
diverse	29379598	1850001	1860000	NA	0	NA	NA	NA
diverse	29379598	1860001	1870000	NA	0	NA	NA	NA
diverse	29379598	1870001	1880000	NA	0	NA	NA	NA
diverse	29379598	1880001	1890000	NA	0	NA	NA	NA
diverse	29379598	1890001	1900000	NA	0	NA	NA	NA
diverse	29379598	1900001	1910000	NA	0	NA	NA	NA
diverse	29379598	1910001	1920000	NA	0	NA	NA	NA
diverse	29379598	1920001	1930000	NA	0	NA	NA	NA
diverse	29379598	1930001	1940000	NA	0	NA	NA	NA
diverse	29379598	1940001	1950000	NA	0	NA	NA	NA
diverse	29379598	1950001	1960000	NA	0	NA	NA	NA
diverse	29379598	1960001	1970000	NA	0	NA	NA	NA
diverse	29379598	1970001	1980000	NA	0	NA	NA	NA
diverse	29379598	1980001	1990000	NA	0	NA	NA	NA
diverse	29379598	1990001	2000000	NA	0	NA	NA	NA
diverse	29379598	2000001	2010000	NA	0	NA	NA	NA
diverse	29379598	2010001	2020000	NA	0	NA	NA	NA
diverse	29379598	2020001	2030000	NA	0	NA	NA	NA
diverse	29379598	2030001	2040000	NA	0	NA	NA	NA
diverse	29379598	2040001	2050000	NA	0	NA	NA	NA
diverse	29379598	2050001	2060000	NA	0	NA	NA	NA
diverse	29379598	2060001	2070000	NA	0	NA	NA	NA
diverse	29379598	2070001	2080000	NA	0	NA	NA	NA
diverse	29379598	2080001	2090000	NA	0	NA	NA	NA
diverse	29379598	2090001	2100000	NA	0	NA	NA	NA
diverse	29379598	2100001	2110000	NA	0	NA	NA	NA
diverse	29379598	2110001	2120000	NA	0	NA	NA	NA
diverse	29379598	2120001	2130000	NA	0	NA	NA	NA
diverse	29379598	2130001	2140000	NA	0	NA	NA	NA
diverse	29379598	2140001	2150000	NA	0	NA	NA	NA
diverse	29379598	2150001	2160000	NA	0	NA	NA	NA
diverse	29379598	2160001	2170000	NA	0	NA	NA	NA
diverse	29379598	2170001	2180000	NA	0	NA	NA	NA
diverse	29379598	2180001	2190000	NA	0	NA	NA	NA
diverse	29379598	2190001	2200000	NA	0	NA	NA	NA
diverse	29379598	2200001	2210000	NA	0	NA	NA	NA
diverse	29379598	2210001	2220000	NA	0	NA	NA	NA
diverse	29379598	2220001	2230000	NA	0	NA	NA	NA
diverse	29379598	2230001	2240000	NA	0	NA	NA	NA
diverse	29379598	2240001	2250000	NA	0	NA	NA	NA
diverse	29379598	2250001	2260000	NA	0	NA	NA	NA
diverse	29379598	2260001	2270000	NA	0	NA	NA	NA
diverse	29379598	2270001	2280000	NA	0	NA	NA	NA
diverse	29379598	2280001	2290000	NA	0	NA	NA	NA
diverse	29379598	2290001	2300000	NA	0	NA	NA	NA
diverse	29379598	2300001	2310000	NA	0	NA	NA	NA
diverse	29379598	2310001	2320000	NA	0	NA	NA	NA
diverse	29379598	2320001	2330000	NA	0	NA	NA	NA
diverse	29379598	2330001	2340000	NA	0	NA	NA	NA
diverse	29379598	2340001	2350000	NA	0	NA	NA	NA
diverse	29379598	2350001	2360000	NA	0	NA	NA	NA
diverse	29379598	2360001	2370000	NA	0	NA	NA	NA
diverse	29379598	2370001	2380000	NA	0	NA	NA	NA
diverse	29379598	2380001	2390000	NA	0	NA	NA	NA
diverse	29379598	2390001	2400000	NA	0	NA	NA	NA
diverse	29379598	2400001	2410000	NA	0	NA	NA	NA
diverse	29379598	2410001	2420000	NA	0	NA	NA	NA
diverse	29379598	2420001	2430000	NA	0	NA	NA	NA
diverse	29379598	2430001	2440000	NA	0	NA	NA	NA
diverse	29379598	2440001	2450000	NA	0	NA	NA	NA
diverse	29379598	2450001	2460000	NA	0	NA	NA	NA
diverse	29379598	2460001	2470000	NA	0	NA	NA	NA
diverse	29379598	2470001	2480000	NA	0	NA	NA	NA
diverse	29379598	2480001	2490000	NA	0	NA	NA	NA
diverse	29379598	2490001	2500000	NA	0	NA	NA	NA
diverse	29379598	2500001	2510000	NA	0	NA	NA	NA
diverse	29379598	2510001	2520000	NA	0	NA	NA	NA
diverse	29379598	2520001	2530000	NA	0	NA	NA	NA
diverse	29379598	2530001	2540000	NA	0	NA	NA	NA
diverse	29379598	2540001	2550000	NA	0	NA	NA	NA
diverse	29379598	2550001	2560000	NA	0	NA	NA	NA
diverse	29379598	2560001	2570000	NA	0	NA	NA	NA
diverse	29379598	2570001	2580000	NA	0	NA	NA	NA
diverse	29379598	2580001	2590000	NA	0	NA	NA	NA
diverse	29379598	2590001	2600000	NA	0	NA	NA	NA
diverse	29379598	2600001	2610000	NA	0	NA	NA	NA
diverse	29379598	2610001	2620000	NA	0	NA	NA	NA
diverse	29379598	2620001	2630000	NA	0	NA	NA	NA
diverse	29379598	2630001	2640000	NA	0	NA	NA	NA
diverse	29379598	2640001	2650000	NA	0	NA	NA	NA
diverse	29379598	2650001	2660000	NA	0	NA	NA	NA
diverse	29379598	2660001	2670000	NA	0	NA	NA	NA
diverse	29379598	2670001	2680000	NA	0	NA	NA	NA
diverse	29379598	2680001	2690000	NA	0	NA	NA	NA
diverse	29379598	2690001	2700000	NA	0	NA	NA	NA
diverse	29379598	2700001	2710000	NA	0	NA	NA	NA
diverse	29379598	2710001	2720000	NA	0	NA	NA	NA
diverse	29379598	2720001	2730000	0.0	112	0	2747472	49840
diverse	29379598	2730001	2740000	NA	0	NA	NA	NA
diverse	29379598	2740001	2750000	NA	0	NA	NA	NA
diverse	29379598	2750001	2760000	NA	0	NA	NA	NA
diverse	29379598	2760001	2770000	NA	0	NA	NA	NA
diverse	29379598	2770001	2780000	NA	0	NA	NA	NA
diverse	29379598	2780001	2790000	NA	0	NA	NA	NA
diverse	29379598	2790001	2800000	NA	0	NA	NA	NA
diverse	29379598	2800001	2810000	NA	0	NA	NA	NA
diverse	29379598	2810001	2820000	NA	0	NA	NA	NA
diverse	29379598	2820001	2830000	NA	0	NA	NA	NA
diverse	29379598	2830001	2840000	NA	0	NA	NA	NA
diverse	29379598	2840001	2850000	NA	0	NA	NA	NA
diverse	29379598	2850001	2860000	NA	0	NA	NA	NA
diverse	29379598	2860001	2870000	NA	0	NA	NA	NA
diverse	29379598	2870001	2880000	NA	0	NA	NA	NA
diverse	29379598	2880001	2890000	NA	0	NA	NA	NA
diverse	29379598	2890001	2900000	NA	0	NA	NA	NA
diverse	29379598	2900001	2910000	NA	0	NA	NA	NA
diverse	29379598	2910001	2920000	NA	0	NA	NA	NA
diverse	29379598	2920001	2930000	NA	0	NA	NA	NA
diverse	29379598	2930001	2940000	NA	0	NA	NA	NA
diverse	29379598	2940001	2950000	NA	0	NA	NA	NA
diverse	29379598	2950001	2960000	NA	0	NA	NA	NA
diverse	29379598	2960001	2970000	NA	0	NA	NA	NA
diverse	29379598	2970001	2980000	NA	0	NA	NA	NA
diverse	29379598	2980001	2990000	NA	0	NA	NA	NA
diverse	29379598	2990001	3000000	NA	0	NA	NA	NA
diverse	29379598	3000001	3010000	NA	0	NA	NA	NA
diverse	29379598	3010001	3020000	NA	0	NA	NA	NA
diverse	29379598	3020001	3030000	0.0	204	0	5004324	90780
diverse	29379598	3030001	3040000	NA	0	NA	NA	NA
diverse	29379598	3040001	3050000	0.0	108	0	2649348	48060
diverse	29379598	3050001	3060000	NA	0	NA	NA	NA
diverse	29379598	3060001	3070000	NA	0	NA	NA	NA
diverse	29379598	3070001	3080000	NA	0	NA	NA	NA
diverse	29379598	3080001	3090000	0.0	192	0	4694517	100875
diverse	29379598	3090001	3100000	NA	0	NA	NA	NA
diverse	29379598	3100001	3110000	NA	0	NA	NA	NA
diverse	29379598	3110001	3120000	NA	0	NA	NA	NA
diverse	29379598	3120001	3130000	NA	0	NA	NA	NA
diverse	29379598	3130001	3140000	NA	0	NA	NA	NA
diverse	29379598	3140001	3150000	NA	0	NA	NA	NA
diverse	29379598	3150001	3160000	NA	0	NA	NA	NA
diverse	29379598	3160001	3170000	NA	0	NA	NA	NA
diverse	29379598	3170001	3180000	NA	0	NA	NA	NA
diverse	29379598	3180001	3190000	NA	0	NA	NA	NA
diverse	29379598	3190001	3200000	NA	0	NA	NA	NA
diverse	29379598	3200001	3210000	NA	0	NA	NA	NA
diverse	29379598	3210001	3220000	NA	0	NA	NA	NA
diverse	29379598	3220001	3230000	NA	0	NA	NA	NA
diverse	29379598	3230001	3240000	NA	0	NA	NA	NA
diverse	29379598	3240001	3250000	NA	0	NA	NA	NA
diverse	29379598	3250001	3260000	NA	0	NA	NA	NA
diverse	29379598	3260001	3270000	0.0007789484049561	111	2120	2721618	50718
diverse	29379599	1	10000	NA	0	NA	NA	NA
diverse	29379599	10001	20000	NA	0	NA	NA	NA
diverse	29379599	20001	30000	NA	0	NA	NA	NA
diverse	29379599	30001	40000	NA	0	NA	NA	NA
diverse	29379599	40001	50000	NA	0	NA	NA	NA
diverse	29379599	50001	60000	NA	0	NA	NA	NA
diverse	29379599	60001	70000	0.002565156089748	94	5700	2222087	125657
diverse	29379601	1	10000	NA	0	NA	NA	NA
diverse	29379601	10001	20000	NA	0	NA	NA	NA
diverse	29379601	20001	30000	NA	0	NA	NA	NA
diverse	29379601	30001	40000	NA	0	NA	NA	NA
diverse	29379601	40001	50000	NA	0	NA	NA	NA
diverse	29379601	50001	60000	NA	0	NA	NA	NA
diverse	29379601	60001	70000	NA	0	NA	NA	NA
diverse	29379601	70001	80000	NA	0	NA	NA	NA
diverse	29379601	80001	90000	NA	0	NA	NA	NA
diverse	29379601	90001	100000	NA	0	NA	NA	NA
diverse	29379601	100001	110000	NA	0	NA	NA	NA
diverse	29379601	110001	120000	NA	0	NA	NA	NA
diverse	29379601	120001	130000	NA	0	NA	NA	NA
diverse	29379601	130001	140000	NA	0	NA	NA	NA
diverse	29379601	140001	150000	NA	0	NA	NA	NA
diverse	29379601	150001	160000	NA	0	NA	NA	NA
diverse	29379601	160001	170000	NA	0	NA	NA	NA
diverse	29379601	170001	180000	NA	0	NA	NA	NA
diverse	29379601	180001	190000	NA	0	NA	NA	NA
diverse	29379601	190001	200000	NA	0	NA	NA	NA
diverse	29379601	200001	210000	NA	0	NA	NA	NA
diverse	29379601	210001	220000	NA	0	NA	NA	NA
diverse	29379601	220001	230000	NA	0	NA	NA	NA
diverse	29379601	230001	240000	0.0054729690201307	101	13565	2478545	44031
diverse	29379601	240001	250000	NA	0	NA	NA	NA
diverse	29379601	250001	260000	NA	0	NA	NA	NA
diverse	29379601	260001	270000	NA	0	NA	NA	NA
diverse	29379601	270001	280000	NA	0	NA	NA	NA
diverse	29379601	280001	290000	NA	0	NA	NA	NA
diverse	29379601	290001	300000	NA	0	NA	NA	NA
diverse	29379601	300001	310000	NA	0	NA	NA	NA
diverse	29379601	310001	320000	NA	0	NA	NA	NA
diverse	29379601	320001	330000	NA	0	NA	NA	NA
diverse	29379601	330001	340000	NA	0	NA	NA	NA
diverse	29379601	340001	350000	NA	0	NA	NA	NA
diverse	29379601	350001	360000	NA	0	NA	NA	NA
diverse	29379601	360001	370000	NA	0	NA	NA	NA
diverse	29379601	370001	380000	NA	0	NA	NA	NA
diverse	29379601	380001	390000	NA	0	NA	NA	NA
diverse	29379601	390001	400000	NA	0	NA	NA	NA
diverse	29379601	400001	410000	NA	0	NA	NA	NA
diverse	29379601	410001	420000	NA	0	NA	NA	NA
diverse	29379601	420001	430000	NA	0	NA	NA	NA
diverse	29379601	430001	440000	NA	0	NA	NA	NA
diverse	29379601	440001	450000	NA	0	NA	NA	NA
diverse	29379601	450001	460000	NA	0	NA	NA	NA
diverse	29379601	460001	470000	NA	0	NA	NA	NA
diverse	29379601	470001	480000	NA	0	NA	NA	NA
diverse	29379601	480001	490000	NA	0	NA	NA	NA
diverse	29379601	490001	500000	NA	0	NA	NA	NA
diverse	29379601	500001	510000	NA	0	NA	NA	NA
diverse	29379601	510001	520000	NA	0	NA	NA	NA
diverse	29379601	520001	530000	NA	0	NA	NA	NA
diverse	29379601	530001	540000	NA	0	NA	NA	NA
diverse	29379601	540001	550000	NA	0	NA	NA	NA
diverse	29379601	550001	560000	NA	0	NA	NA	NA
diverse	29379601	560001	570000	NA	0	NA	NA	NA
diverse	29379601	570001	580000	NA	0	NA	NA	NA
diverse	29379601	580001	590000	NA	0	NA	NA	NA
diverse	29379601	590001	600000	NA	0	NA	NA	NA
diverse	29379601	600001	610000	NA	0	NA	NA	NA
diverse	29379601	610001	620000	0.0157305813875694	5	1881	119576	5304
diverse	29379601	620001	630000	0.0010442674283288	108	2745	2628637	68771
diverse	29379601	630001	640000	NA	0	NA	NA	NA
diverse	29379601	640001	650000	NA	0	NA	NA	NA
diverse	29379601	650001	660000	NA	0	NA	NA	NA
diverse	29379601	660001	670000	NA	0	NA	NA	NA
diverse	29379601	670001	680000	NA	0	NA	NA	NA
diverse	29379601	680001	690000	NA	0	NA	NA	NA
diverse	29379601	690001	700000	NA	0	NA	NA	NA
diverse	29379601	700001	710000	NA	0	NA	NA	NA
diverse	29379601	710001	720000	NA	0	NA	NA	NA
diverse	29379601	720001	730000	NA	0	NA	NA	NA
diverse	29379601	730001	740000	NA	0	NA	NA	NA
diverse	29379601	740001	750000	NA	0	NA	NA	NA
diverse	29379601	750001	760000	NA	0	NA	NA	NA
diverse	29379601	760001	770000	NA	0	NA	NA	NA
diverse	29379601	770001	780000	NA	0	NA	NA	NA
diverse	29379601	780001	790000	NA	0	NA	NA	NA
diverse	29379601	790001	800000	NA	0	NA	NA	NA
diverse	29379601	800001	810000	NA	0	NA	NA	NA
diverse	29379601	810001	820000	NA	0	NA	NA	NA
diverse	29379601	820001	830000	NA	0	NA	NA	NA
diverse	29379601	830001	840000	NA	0	NA	NA	NA
diverse	29379601	840001	850000	NA	0	NA	NA	NA
diverse	29379601	850001	860000	NA	0	NA	NA	NA
diverse	29379601	860001	870000	NA	0	NA	NA	NA
diverse	29379601	870001	880000	NA	0	NA	NA	NA
diverse	29379601	880001	890000	NA	0	NA	NA	NA
diverse	29379601	890001	900000	NA	0	NA	NA	NA
diverse	29379601	900001	910000	NA	0	NA	NA	NA
diverse	29379601	910001	920000	NA	0	NA	NA	NA
diverse	29379601	920001	930000	NA	0	NA	NA	NA
diverse	29379601	930001	940000	NA	0	NA	NA	NA
diverse	29379601	940001	950000	NA	0	NA	NA	NA
diverse	29379601	950001	960000	NA	0	NA	NA	NA
diverse	29379601	960001	970000	NA	0	NA	NA	NA
diverse	29379601	970001	980000	NA	0	NA	NA	NA
diverse	29379601	980001	990000	NA	0	NA	NA	NA
diverse	29379601	990001	1000000	NA	0	NA	NA	NA
diverse	29379601	1000001	1010000	0.0	96	0	2299542	98154
diverse	29379602	1	10000	NA	0	NA	NA	NA
diverse	29379602	10001	20000	0.0073766353036348	96	16450	2230014	167682
diverse	29379602	20001	30000	NA	0	NA	NA	NA
diverse	29379602	30001	40000	NA	0	NA	NA	NA
diverse	29379602	40001	50000	NA	0	NA	NA	NA
diverse	29379602	50001	60000	NA	0	NA	NA	NA
diverse	29379602	60001	70000	NA	0	NA	NA	NA
diverse	29379602	70001	80000	NA	0	NA	NA	NA
diverse	29379602	80001	90000	NA	0	NA	NA	NA
diverse	29379602	90001	100000	NA	0	NA	NA	NA
diverse	29379602	100001	110000	NA	0	NA	NA	NA
diverse	29379602	110001	120000	NA	0	NA	NA	NA
diverse	29379602	120001	130000	NA	0	NA	NA	NA
diverse	29379602	130001	140000	0.0	102	0	2443649	103903
diverse	29379604	1	10000	0.0021106130276375	101	5044	2389827	132749
diverse	29379604	10001	20000	NA	0	NA	NA	NA
diverse	29379604	20001	30000	NA	0	NA	NA	NA
diverse	29379604	30001	40000	NA	0	NA	NA	NA
diverse	29379604	40001	50000	NA	0	NA	NA	NA
diverse	29379604	50001	60000	NA	0	NA	NA	NA
diverse	29379604	60001	70000	NA	0	NA	NA	NA
diverse	29379604	70001	80000	NA	0	NA	NA	NA
diverse	29379604	80001	90000	NA	0	NA	NA	NA
diverse	29379604	90001	100000	NA	0	NA	NA	NA
diverse	29379604	100001	110000	0.0	96	0	2337356	60340
diverse	29379608	1	10000	NA	0	NA	NA	NA
diverse	29379608	10001	20000	NA	0	NA	NA	NA
diverse	29379608	20001	30000	NA	0	NA	NA	NA
diverse	29379608	30001	40000	NA	0	NA	NA	NA
diverse	29379608	40001	50000	NA	0	NA	NA	NA
diverse	29379608	50001	60000	NA	0	NA	NA	NA
diverse	29379608	60001	70000	NA	0	NA	NA	NA
diverse	29379608	70001	80000	NA	0	NA	NA	NA
diverse	29379608	80001	90000	NA	0	NA	NA	NA
diverse	29379608	90001	100000	NA	0	NA	NA	NA
diverse	29379608	100001	110000	NA	0	NA	NA	NA
diverse	29379608	110001	120000	NA	0	NA	NA	NA
diverse	29379608	120001	130000	NA	0	NA	NA	NA
diverse	29379608	130001	140000	NA	0	NA	NA	NA
diverse	29379608	140001	150000	NA	0	NA	NA	NA
diverse	29379608	150001	160000	NA	0	NA	NA	NA
diverse	29379608	160001	170000	NA	0	NA	NA	NA
diverse	29379608	170001	180000	NA	0	NA	NA	NA
diverse	29379608	180001	190000	NA	0	NA	NA	NA
diverse	29379608	190001	200000	NA	0	NA	NA	NA
diverse	29379608	200001	210000	NA	0	NA	NA	NA
diverse	29379608	210001	220000	NA	0	NA	NA	NA
diverse	29379608	220001	230000	NA	0	NA	NA	NA
diverse	29379608	230001	240000	NA	0	NA	NA	NA
diverse	29379608	240001	250000	0.0	112	0	2698080	99232
diverse	29379608	250001	260000	NA	0	NA	NA	NA
diverse	29379608	260001	270000	NA	0	NA	NA	NA
diverse	29379608	270001	280000	NA	0	NA	NA	NA
diverse	29379608	280001	290000	NA	0	NA	NA	NA
diverse	29379608	290001	300000	NA	0	NA	NA	NA
diverse	29379608	300001	310000	NA	0	NA	NA	NA
diverse	29379608	310001	320000	NA	0	NA	NA	NA
diverse	29379608	320001	330000	NA	0	NA	NA	NA
diverse	29379608	330001	340000	NA	0	NA	NA	NA
diverse	29379608	340001	350000	NA	0	NA	NA	NA
diverse	29379608	350001	360000	NA	0	NA	NA	NA
diverse	29379608	360001	370000	NA	0	NA	NA	NA
diverse	29379608	370001	380000	NA	0	NA	NA	NA
diverse	29379608	380001	390000	NA	0	NA	NA	NA
diverse	29379608	390001	400000	NA	0	NA	NA	NA
diverse	29379608	400001	410000	NA	0	NA	NA	NA
diverse	29379608	410001	420000	NA	0	NA	NA	NA
diverse	29379608	420001	430000	NA	0	NA	NA	NA
diverse	29379608	430001	440000	NA	0	NA	NA	NA
diverse	29379608	440001	450000	NA	0	NA	NA	NA
diverse	29379608	450001	460000	NA	0	NA	NA	NA
diverse	29379608	460001	470000	NA	0	NA	NA	NA
diverse	29379608	470001	480000	NA	0	NA	NA	NA
diverse	29379608	480001	490000	NA	0	NA	NA	NA
diverse	29379608	490001	500000	NA	0	NA	NA	NA
diverse	29379608	500001	510000	NA	0	NA	NA	NA
diverse	29379608	510001	520000	NA	0	NA	NA	NA
diverse	29379608	520001	530000	NA	0	NA	NA	NA
diverse	29379608	530001	540000	NA	0	NA	NA	NA
diverse	29379608	540001	550000	NA	0	NA	NA	NA
diverse	29379608	550001	560000	NA	0	NA	NA	NA
diverse	29379608	560001	570000	NA	0	NA	NA	NA
diverse	29379608	570001	580000	NA	0	NA	NA	NA
diverse	29379608	580001	590000	NA	0	NA	NA	NA
diverse	29379608	590001	600000	NA	0	NA	NA	NA
diverse	29379608	600001	610000	NA	0	NA	NA	NA
diverse	29379608	610001	620000	NA	0	NA	NA	NA
diverse	29379608	620001	630000	NA	0	NA	NA	NA
diverse	29379608	630001	640000	NA	0	NA	NA	NA
diverse	29379608	640001	650000	NA	0	NA	NA	NA
diverse	29379608	650001	660000	NA	0	NA	NA	NA
diverse	29379608	660001	670000	NA	0	NA	NA	NA
diverse	29379608	670001	680000	NA	0	NA	NA	NA
diverse	29379608	680001	690000	NA	0	NA	NA	NA
diverse	29379608	690001	700000	NA	0	NA	NA	NA
diverse	29379608	700001	710000	NA	0	NA	NA	NA
diverse	29379608	710001	720000	NA	0	NA	NA	NA
diverse	29379608	720001	730000	NA	0	NA	NA	NA
diverse	29379608	730001	740000	NA	0	NA	NA	NA
diverse	29379608	740001	750000	NA	0	NA	NA	NA
diverse	29379608	750001	760000	NA	0	NA	NA	NA
diverse	29379608	760001	770000	NA	0	NA	NA	NA
diverse	29379608	770001	780000	NA	0	NA	NA	NA
diverse	29379608	780001	790000	NA	0	NA	NA	NA
diverse	29379608	790001	800000	NA	0	NA	NA	NA
diverse	29379608	800001	810000	NA	0	NA	NA	NA
diverse	29379608	810001	820000	NA	0	NA	NA	NA
diverse	29379608	820001	830000	NA	0	NA	NA	NA
diverse	29379608	830001	840000	NA	0	NA	NA	NA
diverse	29379608	840001	850000	NA	0	NA	NA	NA
diverse	29379608	850001	860000	NA	0	NA	NA	NA
diverse	29379608	860001	870000	NA	0	NA	NA	NA
diverse	29379608	870001	880000	NA	0	NA	NA	NA
diverse	29379608	880001	890000	NA	0	NA	NA	NA
diverse	29379608	890001	900000	NA	0	NA	NA	NA
diverse	29379608	900001	910000	NA	0	NA	NA	NA
diverse	29379608	910001	920000	NA	0	NA	NA	NA
diverse	29379608	920001	930000	NA	0	NA	NA	NA
diverse	29379608	930001	940000	0.0	113	0	2772003	50285
diverse	29379608	940001	950000	NA	0	NA	NA	NA
diverse	29379608	950001	960000	NA	0	NA	NA	NA
diverse	29379608	960001	970000	NA	0	NA	NA	NA
diverse	29379608	970001	980000	NA	0	NA	NA	NA
diverse	29379608	980001	990000	NA	0	NA	NA	NA
diverse	29379608	990001	1000000	NA	0	NA	NA	NA
diverse	29379608	1000001	1010000	NA	0	NA	NA	NA
diverse	29379608	1010001	1020000	NA	0	NA	NA	NA
diverse	29379608	1020001	1030000	NA	0	NA	NA	NA
diverse	29379608	1030001	1040000	NA	0	NA	NA	NA
diverse	29379608	1040001	1050000	NA	0	NA	NA	NA
diverse	29379608	1050001	1060000	NA	0	NA	NA	NA
diverse	29379608	1060001	1070000	NA	0	NA	NA	NA
diverse	29379608	1070001	1080000	NA	0	NA	NA	NA
diverse	29379608	1080001	1090000	NA	0	NA	NA	NA
diverse	29379608	1090001	1100000	NA	0	NA	NA	NA
diverse	29379608	1100001	1110000	NA	0	NA	NA	NA
diverse	29379608	1110001	1120000	NA	0	NA	NA	NA
diverse	29379608	1120001	1130000	NA	0	NA	NA	NA
diverse	29379608	1130001	1140000	NA	0	NA	NA	NA
diverse	29379608	1140001	1150000	NA	0	NA	NA	NA
diverse	29379608	1150001	1160000	NA	0	NA	NA	NA
diverse	29379608	1160001	1170000	NA	0	NA	NA	NA
diverse	29379608	1170001	1180000	NA	0	NA	NA	NA
diverse	29379608	1180001	1190000	NA	0	NA	NA	NA
diverse	29379608	1190001	1200000	NA	0	NA	NA	NA
diverse	29379608	1200001	1210000	NA	0	NA	NA	NA
diverse	29379608	1210001	1220000	0.0021441877312359	202	10608	4947328	97824
diverse	29379608	1220001	1230000	NA	0	NA	NA	NA
diverse	29379608	1230001	1240000	NA	0	NA	NA	NA
diverse	29379608	1240001	1250000	NA	0	NA	NA	NA
diverse	29379608	1250001	1260000	NA	0	NA	NA	NA
diverse	29379608	1260001	1270000	0.0	115	0	2809619	62621
diverse	29379608	1270001	1280000	0.0040890284870814	112	11175	2732923	64389
diverse	29379608	1280001	1290000	NA	0	NA	NA	NA
diverse	29379608	1290001	1300000	NA	0	NA	NA	NA
diverse	29379608	1300001	1310000	NA	0	NA	NA	NA
diverse	29379608	1310001	1320000	NA	0	NA	NA	NA
diverse	29379608	1320001	1330000	NA	0	NA	NA	NA
diverse	29379608	1330001	1340000	NA	0	NA	NA	NA
diverse	29379608	1340001	1350000	NA	0	NA	NA	NA
diverse	29379608	1350001	1360000	NA	0	NA	NA	NA
diverse	29379608	1360001	1370000	NA	0	NA	NA	NA
diverse	29379608	1370001	1380000	NA	0	NA	NA	NA
diverse	29379608	1380001	1390000	NA	0	NA	NA	NA
diverse	29379608	1390001	1400000	0.0	101	0	2477190	45386
diverse	29379608	1400001	1410000	NA	0	NA	NA	NA
diverse	29379608	1410001	1420000	NA	0	NA	NA	NA
diverse	29379608	1420001	1430000	NA	0	NA	NA	NA
diverse	29379608	1430001	1440000	NA	0	NA	NA	NA
diverse	29379608	1440001	1450000	NA	0	NA	NA	NA
diverse	29379608	1450001	1460000	NA	0	NA	NA	NA
diverse	29379608	1460001	1470000	NA	0	NA	NA	NA
diverse	29379608	1470001	1480000	NA	0	NA	NA	NA
diverse	29379608	1480001	1490000	NA	0	NA	NA	NA
diverse	29379608	1490001	1500000	NA	0	NA	NA	NA
diverse	29379608	1500001	1510000	NA	0	NA	NA	NA
diverse	29379608	1510001	1520000	NA	0	NA	NA	NA
diverse	29379608	1520001	1530000	NA	0	NA	NA	NA
diverse	29379608	1530001	1540000	NA	0	NA	NA	NA
diverse	29379608	1540001	1550000	NA	0	NA	NA	NA
diverse	29379608	1550001	1560000	NA	0	NA	NA	NA
diverse	29379608	1560001	1570000	0.0	99	0	2428569	44055
diverse	29379608	1570001	1580000	NA	0	NA	NA	NA
diverse	29379608	1580001	1590000	NA	0	NA	NA	NA
diverse	29379608	1590001	1600000	NA	0	NA	NA	NA
diverse	29379608	1600001	1610000	NA	0	NA	NA	NA
diverse	29379608	1610001	1620000	0.0	109	0	2672997	49387
diverse	29379608	1620001	1630000	NA	0	NA	NA	NA
diverse	29379608	1630001	1640000	NA	0	NA	NA	NA
diverse	29379608	1640001	1650000	NA	0	NA	NA	NA
diverse	29379608	1650001	1660000	NA	0	NA	NA	NA
diverse	29379608	1660001	1670000	NA	0	NA	NA	NA
diverse	29379608	1670001	1680000	0.0014975663789587	204	7421	4955373	139731
diverse	29379608	1680001	1690000	NA	0	NA	NA	NA
diverse	29379608	1690001	1700000	NA	0	NA	NA	NA
diverse	29379608	1700001	1710000	NA	0	NA	NA	NA
diverse	29379608	1710001	1720000	NA	0	NA	NA	NA
diverse	29379608	1720001	1730000	NA	0	NA	NA	NA
diverse	29379608	1730001	1740000	NA	0	NA	NA	NA
diverse	29379608	1740001	1750000	NA	0	NA	NA	NA
diverse	29379608	1750001	1760000	NA	0	NA	NA	NA
diverse	29379608	1760001	1770000	NA	0	NA	NA	NA
diverse	29379608	1770001	1780000	NA	0	NA	NA	NA
diverse	29379608	1780001	1790000	NA	0	NA	NA	NA
diverse	29379608	1790001	1800000	NA	0	NA	NA	NA
diverse	29379608	1800001	1810000	NA	0	NA	NA	NA
diverse	29379608	1810001	1820000	NA	0	NA	NA	NA
diverse	29379608	1820001	1830000	NA	0	NA	NA	NA
diverse	29379608	1830001	1840000	NA	0	NA	NA	NA
diverse	29379608	1840001	1850000	0.0	98	0	2379783	67865
diverse	29379608	1850001	1860000	NA	0	NA	NA	NA
diverse	29379608	1860001	1870000	NA	0	NA	NA	NA
diverse	29379608	1870001	1880000	NA	0	NA	NA	NA
diverse	29379608	1880001	1890000	NA	0	NA	NA	NA
diverse	29379608	1890001	1900000	0.0	111	0	2722941	49395
diverse	29379608	1900001	1910000	NA	0	NA	NA	NA
diverse	29379608	1910001	1920000	0.0	106	0	2599404	48052
diverse	29379608	1920001	1930000	NA	0	NA	NA	NA
diverse	29379608	1930001	1940000	NA	0	NA	NA	NA
diverse	29379608	1940001	1950000	0.0	92	0	2205800	91992
diverse	29379608	1950001	1960000	NA	0	NA	NA	NA
diverse	29379608	1960001	1970000	NA	0	NA	NA	NA
diverse	29379608	1970001	1980000	0.0	85	0	2074126	48834
diverse	29379608	1980001	1990000	0.0	104	0	2547696	49808
diverse	29379608	1990001	2000000	NA	0	NA	NA	NA
diverse	29379608	2000001	2010000	0.0	109	0	2663736	58648
diverse	29379608	2010001	2020000	NA	0	NA	NA	NA
diverse	29379608	2020001	2030000	NA	0	NA	NA	NA
diverse	29379608	2030001	2040000	0.0	112	0	2747472	49840
diverse	29379608	2040001	2050000	NA	0	NA	NA	NA
diverse	29379608	2050001	2060000	NA	0	NA	NA	NA
diverse	29379608	2060001	2070000	NA	0	NA	NA	NA
diverse	29379608	2070001	2080000	NA	0	NA	NA	NA
diverse	29379608	2080001	2090000	NA	0	NA	NA	NA
diverse	29379608	2090001	2100000	NA	0	NA	NA	NA
diverse	29379608	2100001	2110000	NA	0	NA	NA	NA
diverse	29379608	2110001	2120000	NA	0	NA	NA	NA
diverse	29379608	2120001	2130000	0.0	106	0	2598963	48493
diverse	29379609	1	10000	NA	0	NA	NA	NA
diverse	29379609	10001	20000	NA	0	NA	NA	NA
diverse	29379609	20001	30000	NA	0	NA	NA	NA
diverse	29379609	30001	40000	NA	0	NA	NA	NA
diverse	29379609	40001	50000	NA	0	NA	NA	NA
diverse	29379609	50001	60000	NA	0	NA	NA	NA
diverse	29379609	60001	70000	NA	0	NA	NA	NA
diverse	29379609	70001	80000	NA	0	NA	NA	NA
diverse	29379609	80001	90000	NA	0	NA	NA	NA
diverse	29379609	90001	100000	NA	0	NA	NA	NA
diverse	29379609	100001	110000	NA	0	NA	NA	NA
diverse	29379609	110001	120000	NA	0	NA	NA	NA
diverse	29379609	120001	130000	NA	0	NA	NA	NA
diverse	29379609	130001	140000	NA	0	NA	NA	NA
diverse	29379609	140001	150000	NA	0	NA	NA	NA
diverse	29379609	150001	160000	NA	0	NA	NA	NA
diverse	29379609	160001	170000	NA	0	NA	NA	NA
diverse	29379609	170001	180000	NA	0	NA	NA	NA
diverse	29379609	180001	190000	NA	0	NA	NA	NA
diverse	29379609	190001	200000	NA	0	NA	NA	NA
diverse	29379609	200001	210000	NA	0	NA	NA	NA
diverse	29379609	210001	220000	NA	0	NA	NA	NA
diverse	29379609	220001	230000	NA	0	NA	NA	NA
diverse	29379609	230001	240000	NA	0	NA	NA	NA
diverse	29379609	240001	250000	NA	0	NA	NA	NA
diverse	29379609	250001	260000	NA	0	NA	NA	NA
diverse	29379609	260001	270000	NA	0	NA	NA	NA
diverse	29379609	270001	280000	NA	0	NA	NA	NA
diverse	29379609	280001	290000	NA	0	NA	NA	NA
diverse	29379609	290001	300000	NA	0	NA	NA	NA
diverse	29379609	300001	310000	0.0023718105855775	216	12375	5217533	177283
diverse	29379609	310001	320000	NA	0	NA	NA	NA
diverse	29379609	320001	330000	NA	0	NA	NA	NA
diverse	29379609	330001	340000	NA	0	NA	NA	NA
diverse	29379609	340001	350000	NA	0	NA	NA	NA
diverse	29379609	350001	360000	NA	0	NA	NA	NA
diverse	29379609	360001	370000	NA	0	NA	NA	NA
diverse	29379609	370001	380000	0.0148618837835274	100	36353	2446056	51544
diverse	29379609	380001	390000	NA	0	NA	NA	NA
diverse	29379609	390001	400000	NA	0	NA	NA	NA
diverse	29379609	400001	410000	NA	0	NA	NA	NA
diverse	29379609	410001	420000	NA	0	NA	NA	NA
diverse	29379609	420001	430000	NA	0	NA	NA	NA
diverse	29379609	430001	440000	NA	0	NA	NA	NA
diverse	29379609	440001	450000	NA	0	NA	NA	NA
diverse	29379609	450001	460000	NA	0	NA	NA	NA
diverse	29379609	460001	470000	NA	0	NA	NA	NA
diverse	29379609	470001	480000	NA	0	NA	NA	NA
diverse	29379609	480001	490000	NA	0	NA	NA	NA
diverse	29379609	490001	500000	NA	0	NA	NA	NA
diverse	29379609	500001	510000	NA	0	NA	NA	NA
diverse	29379609	510001	520000	NA	0	NA	NA	NA
diverse	29379609	520001	530000	NA	0	NA	NA	NA
diverse	29379609	530001	540000	NA	0	NA	NA	NA
diverse	29379609	540001	550000	NA	0	NA	NA	NA
diverse	29379609	550001	560000	NA	0	NA	NA	NA
diverse	29379609	560001	570000	NA	0	NA	NA	NA
diverse	29379609	570001	580000	NA	0	NA	NA	NA
diverse	29379609	580001	590000	NA	0	NA	NA	NA
diverse	29379609	590001	600000	NA	0	NA	NA	NA
diverse	29379609	600001	610000	NA	0	NA	NA	NA
diverse	29379609	610001	620000	NA	0	NA	NA	NA
diverse	29379609	620001	630000	NA	0	NA	NA	NA
diverse	29379609	630001	640000	NA	0	NA	NA	NA
diverse	29379609	640001	650000	NA	0	NA	NA	NA
diverse	29379609	650001	660000	NA	0	NA	NA	NA
diverse	29379609	660001	670000	NA	0	NA	NA	NA
diverse	29379609	670001	680000	NA	0	NA	NA	NA
diverse	29379609	680001	690000	NA	0	NA	NA	NA
diverse	29379609	690001	700000	NA	0	NA	NA	NA
diverse	29379609	700001	710000	NA	0	NA	NA	NA
diverse	29379609	710001	720000	NA	0	NA	NA	NA
diverse	29379609	720001	730000	NA	0	NA	NA	NA
diverse	29379609	730001	740000	NA	0	NA	NA	NA
diverse	29379609	740001	750000	NA	0	NA	NA	NA
diverse	29379609	750001	760000	NA	0	NA	NA	NA
diverse	29379609	760001	770000	NA	0	NA	NA	NA
diverse	29379609	770001	780000	NA	0	NA	NA	NA
diverse	29379609	780001	790000	NA	0	NA	NA	NA
diverse	29379609	790001	800000	NA	0	NA	NA	NA
diverse	29379609	800001	810000	NA	0	NA	NA	NA
diverse	29379609	810001	820000	NA	0	NA	NA	NA
diverse	29379609	820001	830000	NA	0	NA	NA	NA
diverse	29379609	830001	840000	NA	0	NA	NA	NA
diverse	29379609	840001	850000	NA	0	NA	NA	NA
diverse	29379609	850001	860000	NA	0	NA	NA	NA
diverse	29379609	860001	870000	NA	0	NA	NA	NA
diverse	29379609	870001	880000	NA	0	NA	NA	NA
diverse	29379609	880001	890000	NA	0	NA	NA	NA
diverse	29379609	890001	900000	NA	0	NA	NA	NA
diverse	29379609	900001	910000	NA	0	NA	NA	NA
diverse	29379609	910001	920000	NA	0	NA	NA	NA
diverse	29379609	920001	930000	NA	0	NA	NA	NA
diverse	29379609	930001	940000	NA	0	NA	NA	NA
diverse	29379609	940001	950000	NA	0	NA	NA	NA
diverse	29379609	950001	960000	NA	0	NA	NA	NA
diverse	29379609	960001	970000	NA	0	NA	NA	NA
diverse	29379609	970001	980000	NA	0	NA	NA	NA
diverse	29379609	980001	990000	NA	0	NA	NA	NA
diverse	29379609	990001	1000000	NA	0	NA	NA	NA
diverse	29379609	1000001	1010000	NA	0	NA	NA	NA
diverse	29379609	1010001	1020000	NA	0	NA	NA	NA
diverse	29379609	1020001	1030000	NA	0	NA	NA	NA
diverse	29379609	1030001	1040000	NA	0	NA	NA	NA
diverse	29379609	1040001	1050000	NA	0	NA	NA	NA
diverse	29379609	1050001	1060000	NA	0	NA	NA	NA
diverse	29379609	1060001	1070000	NA	0	NA	NA	NA
diverse	29379609	1070001	1080000	NA	0	NA	NA	NA
diverse	29379609	1080001	1090000	NA	0	NA	NA	NA
diverse	29379609	1090001	1100000	NA	0	NA	NA	NA
diverse	29379609	1100001	1110000	NA	0	NA	NA	NA
diverse	29379609	1110001	1120000	NA	0	NA	NA	NA
diverse	29379609	1120001	1130000	NA	0	NA	NA	NA
diverse	29379609	1130001	1140000	NA	0	NA	NA	NA
diverse	29379609	1140001	1150000	NA	0	NA	NA	NA
diverse	29379609	1150001	1160000	NA	0	NA	NA	NA
diverse	29379609	1160001	1170000	NA	0	NA	NA	NA
diverse	29379609	1170001	1180000	NA	0	NA	NA	NA
diverse	29379609	1180001	1190000	NA	0	NA	NA	NA
diverse	29379609	1190001	1200000	NA	0	NA	NA	NA
diverse	29379609	1200001	1210000	NA	0	NA	NA	NA
diverse	29379609	1210001	1220000	NA	0	NA	NA	NA
diverse	29379609	1220001	1230000	NA	0	NA	NA	NA
diverse	29379609	1230001	1240000	NA	0	NA	NA	NA
diverse	29379609	1240001	1250000	NA	0	NA	NA	NA
diverse	29379609	1250001	1260000	NA	0	NA	NA	NA
diverse	29379609	1260001	1270000	NA	0	NA	NA	NA
diverse	29379609	1270001	1280000	NA	0	NA	NA	NA
diverse	29379609	1280001	1290000	NA	0	NA	NA	NA
diverse	29379609	1290001	1300000	NA	0	NA	NA	NA
diverse	29379609	1300001	1310000	NA	0	NA	NA	NA
diverse	29379609	1310001	1320000	NA	0	NA	NA	NA
diverse	29379609	1320001	1330000	NA	0	NA	NA	NA
diverse	29379609	1330001	1340000	NA	0	NA	NA	NA
diverse	29379609	1340001	1350000	NA	0	NA	NA	NA
diverse	29379609	1350001	1360000	NA	0	NA	NA	NA
diverse	29379609	1360001	1370000	NA	0	NA	NA	NA
diverse	29379609	1370001	1380000	NA	0	NA	NA	NA
diverse	29379609	1380001	1390000	NA	0	NA	NA	NA
diverse	29379609	1390001	1400000	NA	0	NA	NA	NA
diverse	29379609	1400001	1410000	NA	0	NA	NA	NA
diverse	29379609	1410001	1420000	NA	0	NA	NA	NA
diverse	29379609	1420001	1430000	NA	0	NA	NA	NA
diverse	29379609	1430001	1440000	NA	0	NA	NA	NA
diverse	29379609	1440001	1450000	NA	0	NA	NA	NA
diverse	29379609	1450001	1460000	NA	0	NA	NA	NA
diverse	29379609	1460001	1470000	NA	0	NA	NA	NA
diverse	29379609	1470001	1480000	NA	0	NA	NA	NA
diverse	29379609	1480001	1490000	NA	0	NA	NA	NA
diverse	29379609	1490001	1500000	NA	0	NA	NA	NA
diverse	29379609	1500001	1510000	NA	0	NA	NA	NA
diverse	29379609	1510001	1520000	NA	0	NA	NA	NA
diverse	29379609	1520001	1530000	NA	0	NA	NA	NA
diverse	29379609	1530001	1540000	NA	0	NA	NA	NA
diverse	29379609	1540001	1550000	NA	0	NA	NA	NA
diverse	29379609	1550001	1560000	NA	0	NA	NA	NA
diverse	29379609	1560001	1570000	0.0	103	0	2527250	45278
diverse	29379609	1570001	1580000	NA	0	NA	NA	NA
diverse	29379609	1580001	1590000	NA	0	NA	NA	NA
diverse	29379609	1590001	1600000	NA	0	NA	NA	NA
diverse	29379609	1600001	1610000	NA	0	NA	NA	NA
diverse	29379609	1610001	1620000	NA	0	NA	NA	NA
diverse	29379609	1620001	1630000	NA	0	NA	NA	NA
diverse	29379609	1630001	1640000	NA	0	NA	NA	NA
diverse	29379609	1640001	1650000	0.0042796052428075	112	11760	2747917	49395
diverse	29379609	1650001	1660000	NA	0	NA	NA	NA
diverse	29379609	1660001	1670000	NA	0	NA	NA	NA
diverse	29379609	1670001	1680000	NA	0	NA	NA	NA
diverse	29379609	1680001	1690000	NA	0	NA	NA	NA
diverse	29379609	1690001	1700000	NA	0	NA	NA	NA
diverse	29379609	1700001	1710000	NA	0	NA	NA	NA
diverse	29379609	1710001	1720000	NA	0	NA	NA	NA
diverse	29379609	1720001	1730000	NA	0	NA	NA	NA
diverse	29379609	1730001	1740000	0.0	114	0	2796534	50730
diverse	29379609	1740001	1750000	NA	0	NA	NA	NA
diverse	29379609	1750001	1760000	NA	0	NA	NA	NA
diverse	29379609	1760001	1770000	NA	0	NA	NA	NA
diverse	29379609	1770001	1780000	NA	0	NA	NA	NA
diverse	29379609	1780001	1790000	0.0	106	0	2597199	50257
diverse	29379609	1790001	1800000	NA	0	NA	NA	NA
diverse	29379609	1800001	1810000	NA	0	NA	NA	NA
diverse	29379609	1810001	1820000	NA	0	NA	NA	NA
diverse	29379609	1820001	1830000	NA	0	NA	NA	NA
diverse	29379609	1830001	1840000	NA	0	NA	NA	NA
diverse	29379609	1840001	1850000	NA	0	NA	NA	NA
diverse	29379609	1850001	1860000	NA	0	NA	NA	NA
diverse	29379609	1860001	1870000	NA	0	NA	NA	NA
diverse	29379609	1870001	1880000	NA	0	NA	NA	NA
diverse	29379609	1880001	1890000	NA	0	NA	NA	NA
diverse	29379609	1890001	1900000	NA	0	NA	NA	NA
diverse	29379609	1900001	1910000	NA	0	NA	NA	NA
diverse	29379609	1910001	1920000	NA	0	NA	NA	NA
diverse	29379609	1920001	1930000	NA	0	NA	NA	NA
diverse	29379609	1930001	1940000	NA	0	NA	NA	NA
diverse	29379609	1940001	1950000	NA	0	NA	NA	NA
diverse	29379609	1950001	1960000	NA	0	NA	NA	NA
diverse	29379609	1960001	1970000	NA	0	NA	NA	NA
diverse	29379609	1970001	1980000	NA	0	NA	NA	NA
diverse	29379609	1980001	1990000	NA	0	NA	NA	NA
diverse	29379609	1990001	2000000	NA	0	NA	NA	NA
diverse	29379609	2000001	2010000	NA	0	NA	NA	NA
diverse	29379609	2010001	2020000	NA	0	NA	NA	NA
diverse	29379609	2020001	2030000	NA	0	NA	NA	NA
diverse	29379609	2030001	2040000	NA	0	NA	NA	NA
diverse	29379609	2040001	2050000	NA	0	NA	NA	NA
diverse	29379609	2050001	2060000	NA	0	NA	NA	NA
diverse	29379609	2060001	2070000	NA	0	NA	NA	NA
diverse	29379609	2070001	2080000	NA	0	NA	NA	NA
diverse	29379609	2080001	2090000	NA	0	NA	NA	NA
diverse	29379609	2090001	2100000	NA	0	NA	NA	NA
diverse	29379609	2100001	2110000	NA	0	NA	NA	NA
diverse	29379609	2110001	2120000	NA	0	NA	NA	NA
diverse	29379609	2120001	2130000	NA	0	NA	NA	NA
diverse	29379609	2130001	2140000	NA	0	NA	NA	NA
diverse	29379609	2140001	2150000	NA	0	NA	NA	NA
diverse	29379609	2150001	2160000	NA	0	NA	NA	NA
diverse	29379609	2160001	2170000	NA	0	NA	NA	NA
diverse	29379609	2170001	2180000	NA	0	NA	NA	NA
diverse	29379609	2180001	2190000	NA	0	NA	NA	NA
diverse	29379609	2190001	2200000	NA	0	NA	NA	NA
diverse	29379609	2200001	2210000	NA	0	NA	NA	NA
diverse	29379609	2210001	2220000	NA	0	NA	NA	NA
diverse	29379609	2220001	2230000	NA	0	NA	NA	NA
diverse	29379609	2230001	2240000	NA	0	NA	NA	NA
diverse	29379609	2240001	2250000	NA	0	NA	NA	NA
diverse	29379609	2250001	2260000	NA	0	NA	NA	NA
diverse	29379609	2260001	2270000	NA	0	NA	NA	NA
diverse	29379609	2270001	2280000	NA	0	NA	NA	NA
diverse	29379609	2280001	2290000	NA	0	NA	NA	NA
diverse	29379609	2290001	2300000	NA	0	NA	NA	NA
diverse	29379609	2300001	2310000	NA	0	NA	NA	NA
diverse	29379609	2310001	2320000	NA	0	NA	NA	NA
diverse	29379609	2320001	2330000	NA	0	NA	NA	NA
diverse	29379609	2330001	2340000	NA	0	NA	NA	NA
diverse	29379609	2340001	2350000	NA	0	NA	NA	NA
diverse	29379609	2350001	2360000	NA	0	NA	NA	NA
diverse	29379609	2360001	2370000	NA	0	NA	NA	NA
diverse	29379609	2370001	2380000	NA	0	NA	NA	NA
diverse	29379609	2380001	2390000	NA	0	NA	NA	NA
diverse	29379609	2390001	2400000	NA	0	NA	NA	NA
diverse	29379609	2400001	2410000	NA	0	NA	NA	NA
diverse	29379609	2410001	2420000	NA	0	NA	NA	NA
diverse	29379609	2420001	2430000	NA	0	NA	NA	NA
diverse	29379609	2430001	2440000	NA	0	NA	NA	NA
diverse	29379609	2440001	2450000	NA	0	NA	NA	NA
diverse	29379609	2450001	2460000	NA	0	NA	NA	NA
diverse	29379609	2460001	2470000	NA	0	NA	NA	NA
diverse	29379609	2470001	2480000	NA	0	NA	NA	NA
diverse	29379609	2480001	2490000	NA	0	NA	NA	NA
diverse	29379609	2490001	2500000	NA	0	NA	NA	NA
diverse	29379609	2500001	2510000	NA	0	NA	NA	NA
diverse	29379609	2510001	2520000	NA	0	NA	NA	NA
diverse	29379609	2520001	2530000	NA	0	NA	NA	NA
diverse	29379609	2530001	2540000	NA	0	NA	NA	NA
diverse	29379609	2540001	2550000	NA	0	NA	NA	NA
diverse	29379609	2550001	2560000	NA	0	NA	NA	NA
diverse	29379609	2560001	2570000	NA	0	NA	NA	NA
diverse	29379609	2570001	2580000	NA	0	NA	NA	NA
diverse	29379609	2580001	2590000	NA	0	NA	NA	NA
diverse	29379609	2590001	2600000	NA	0	NA	NA	NA
diverse	29379609	2600001	2610000	NA	0	NA	NA	NA
diverse	29379609	2610001	2620000	NA	0	NA	NA	NA
diverse	29379609	2620001	2630000	NA	0	NA	NA	NA
diverse	29379609	2630001	2640000	NA	0	NA	NA	NA
diverse	29379609	2640001	2650000	NA	0	NA	NA	NA
diverse	29379609	2650001	2660000	NA	0	NA	NA	NA
diverse	29379609	2660001	2670000	NA	0	NA	NA	NA
diverse	29379609	2670001	2680000	NA	0	NA	NA	NA
diverse	29379609	2680001	2690000	NA	0	NA	NA	NA
diverse	29379609	2690001	2700000	NA	0	NA	NA	NA
diverse	29379609	2700001	2710000	NA	0	NA	NA	NA
diverse	29379609	2710001	2720000	NA	0	NA	NA	NA
diverse	29379609	2720001	2730000	NA	0	NA	NA	NA
diverse	29379609	2730001	2740000	NA	0	NA	NA	NA
diverse	29379609	2740001	2750000	NA	0	NA	NA	NA
diverse	29379609	2750001	2760000	NA	0	NA	NA	NA
diverse	29379609	2760001	2770000	0.0098329993793461	92	22196	2257297	40495
diverse	29379609	2770001	2780000	NA	0	NA	NA	NA
diverse	29379609	2780001	2790000	NA	0	NA	NA	NA
diverse	29379609	2790001	2800000	NA	0	NA	NA	NA
diverse	29379609	2800001	2810000	NA	0	NA	NA	NA
diverse	29379609	2810001	2820000	NA	0	NA	NA	NA
diverse	29379609	2820001	2830000	NA	0	NA	NA	NA
diverse	29379609	2830001	2840000	NA	0	NA	NA	NA
diverse	29379609	2840001	2850000	NA	0	NA	NA	NA
diverse	29379609	2850001	2860000	NA	0	NA	NA	NA
diverse	29379609	2860001	2870000	NA	0	NA	NA	NA
diverse	29379609	2870001	2880000	NA	0	NA	NA	NA
diverse	29379609	2880001	2890000	NA	0	NA	NA	NA
diverse	29379609	2890001	2900000	NA	0	NA	NA	NA
diverse	29379609	2900001	2910000	NA	0	NA	NA	NA
diverse	29379609	2910001	2920000	NA	0	NA	NA	NA
diverse	29379609	2920001	2930000	NA	0	NA	NA	NA
diverse	29379609	2930001	2940000	NA	0	NA	NA	NA
diverse	29379609	2940001	2950000	NA	0	NA	NA	NA
diverse	29379609	2950001	2960000	NA	0	NA	NA	NA
diverse	29379609	2960001	2970000	NA	0	NA	NA	NA
diverse	29379609	2970001	2980000	NA	0	NA	NA	NA
diverse	29379609	2980001	2990000	0.0032669833582346	284	22614	6921982	171202
diverse	29379609	2990001	3000000	0.0	96	0	2312640	85056
diverse	29379609	3000001	3010000	NA	0	NA	NA	NA
diverse	29379609	3010001	3020000	NA	0	NA	NA	NA
diverse	29379609	3020001	3030000	NA	0	NA	NA	NA
diverse	29379609	3030001	3040000	NA	0	NA	NA	NA
diverse	29379609	3040001	3050000	NA	0	NA	NA	NA
diverse	29379609	3050001	3060000	NA	0	NA	NA	NA
diverse	29379609	3060001	3070000	NA	0	NA	NA	NA
diverse	29379609	3070001	3080000	NA	0	NA	NA	NA
diverse	29379609	3080001	3090000	NA	0	NA	NA	NA
diverse	29379609	3090001	3100000	NA	0	NA	NA	NA
diverse	29379609	3100001	3110000	NA	0	NA	NA	NA
diverse	29379609	3110001	3120000	NA	0	NA	NA	NA
diverse	29379609	3120001	3130000	NA	0	NA	NA	NA
diverse	29379609	3130001	3140000	NA	0	NA	NA	NA
diverse	29379609	3140001	3150000	NA	0	NA	NA	NA
diverse	29379609	3150001	3160000	NA	0	NA	NA	NA
diverse	29379609	3160001	3170000	NA	0	NA	NA	NA
diverse	29379609	3170001	3180000	NA	0	NA	NA	NA
diverse	29379609	3180001	3190000	NA	0	NA	NA	NA
diverse	29379609	3190001	3200000	NA	0	NA	NA	NA
diverse	29379609	3200001	3210000	NA	0	NA	NA	NA
diverse	29379609	3210001	3220000	NA	0	NA	NA	NA
diverse	29379609	3220001	3230000	NA	0	NA	NA	NA
diverse	29379609	3230001	3240000	NA	0	NA	NA	NA
diverse	29379609	3240001	3250000	NA	0	NA	NA	NA
diverse	29379609	3250001	3260000	NA	0	NA	NA	NA
diverse	29379609	3260001	3270000	NA	0	NA	NA	NA
diverse	29379609	3270001	3280000	NA	0	NA	NA	NA
diverse	29379609	3280001	3290000	NA	0	NA	NA	NA
diverse	29379609	3290001	3300000	NA	0	NA	NA	NA
diverse	29379609	3300001	3310000	NA	0	NA	NA	NA
diverse	29379609	3310001	3320000	NA	0	NA	NA	NA
diverse	29379609	3320001	3330000	NA	0	NA	NA	NA
diverse	29379609	3330001	3340000	NA	0	NA	NA	NA
diverse	29379609	3340001	3350000	NA	0	NA	NA	NA
diverse	29379609	3350001	3360000	NA	0	NA	NA	NA
diverse	29379609	3360001	3370000	NA	0	NA	NA	NA
diverse	29379609	3370001	3380000	NA	0	NA	NA	NA
diverse	29379609	3380001	3390000	NA	0	NA	NA	NA
diverse	29379609	3390001	3400000	NA	0	NA	NA	NA
diverse	29379609	3400001	3410000	NA	0	NA	NA	NA
diverse	29379609	3410001	3420000	NA	0	NA	NA	NA
diverse	29379609	3420001	3430000	NA	0	NA	NA	NA
diverse	29379609	3430001	3440000	NA	0	NA	NA	NA
diverse	29379609	3440001	3450000	NA	0	NA	NA	NA
diverse	29379609	3450001	3460000	NA	0	NA	NA	NA
diverse	29379609	3460001	3470000	NA	0	NA	NA	NA
diverse	29379609	3470001	3480000	NA	0	NA	NA	NA
diverse	29379609	3480001	3490000	NA	0	NA	NA	NA
diverse	29379609	3490001	3500000	NA	0	NA	NA	NA
diverse	29379609	3500001	3510000	NA	0	NA	NA	NA
diverse	29379609	3510001	3520000	0.0	84	0	2060604	37380
diverse	29379610	1	10000	NA	0	NA	NA	NA
diverse	29379610	10001	20000	NA	0	NA	NA	NA
diverse	29379610	20001	30000	NA	0	NA	NA	NA
diverse	29379610	30001	40000	NA	0	NA	NA	NA
diverse	29379610	40001	50000	NA	0	NA	NA	NA
diverse	29379610	50001	60000	NA	0	NA	NA	NA
diverse	29379610	60001	70000	NA	0	NA	NA	NA
diverse	29379610	70001	80000	NA	0	NA	NA	NA
diverse	29379610	80001	90000	NA	0	NA	NA	NA
diverse	29379610	90001	100000	NA	0	NA	NA	NA
diverse	29379610	100001	110000	NA	0	NA	NA	NA
diverse	29379610	110001	120000	NA	0	NA	NA	NA
diverse	29379610	120001	130000	NA	0	NA	NA	NA
diverse	29379610	130001	140000	NA	0	NA	NA	NA
diverse	29379610	140001	150000	NA	0	NA	NA	NA
diverse	29379610	150001	160000	NA	0	NA	NA	NA
diverse	29379610	160001	170000	NA	0	NA	NA	NA
diverse	29379610	170001	180000	NA	0	NA	NA	NA
diverse	29379610	180001	190000	NA	0	NA	NA	NA
diverse	29379610	190001	200000	NA	0	NA	NA	NA
diverse	29379610	200001	210000	NA	0	NA	NA	NA
diverse	29379610	210001	220000	NA	0	NA	NA	NA
diverse	29379610	220001	230000	NA	0	NA	NA	NA
diverse	29379610	230001	240000	NA	0	NA	NA	NA
diverse	29379610	240001	250000	NA	0	NA	NA	NA
diverse	29379610	250001	260000	NA	0	NA	NA	NA
diverse	29379610	260001	270000	NA	0	NA	NA	NA
diverse	29379610	270001	280000	NA	0	NA	NA	NA
diverse	29379610	280001	290000	NA	0	NA	NA	NA
diverse	29379610	290001	300000	NA	0	NA	NA	NA
diverse	29379610	300001	310000	NA	0	NA	NA	NA
diverse	29379610	310001	320000	NA	0	NA	NA	NA
diverse	29379610	320001	330000	NA	0	NA	NA	NA
diverse	29379610	330001	340000	NA	0	NA	NA	NA
diverse	29379610	340001	350000	NA	0	NA	NA	NA
diverse	29379610	350001	360000	NA	0	NA	NA	NA
diverse	29379610	360001	370000	NA	0	NA	NA	NA
diverse	29379610	370001	380000	NA	0	NA	NA	NA
diverse	29379610	380001	390000	NA	0	NA	NA	NA
diverse	29379610	390001	400000	NA	0	NA	NA	NA
diverse	29379610	400001	410000	NA	0	NA	NA	NA
diverse	29379610	410001	420000	NA	0	NA	NA	NA
diverse	29379610	420001	430000	NA	0	NA	NA	NA
diverse	29379610	430001	440000	NA	0	NA	NA	NA
diverse	29379610	440001	450000	NA	0	NA	NA	NA
diverse	29379610	450001	460000	NA	0	NA	NA	NA
diverse	29379610	460001	470000	NA	0	NA	NA	NA
diverse	29379610	470001	480000	NA	0	NA	NA	NA
diverse	29379610	480001	490000	NA	0	NA	NA	NA
diverse	29379610	490001	500000	NA	0	NA	NA	NA
diverse	29379610	500001	510000	NA	0	NA	NA	NA
diverse	29379610	510001	520000	NA	0	NA	NA	NA
diverse	29379610	520001	530000	NA	0	NA	NA	NA
diverse	29379610	530001	540000	NA	0	NA	NA	NA
diverse	29379610	540001	550000	NA	0	NA	NA	NA
diverse	29379610	550001	560000	NA	0	NA	NA	NA
diverse	29379610	560001	570000	NA	0	NA	NA	NA
diverse	29379610	570001	580000	NA	0	NA	NA	NA
diverse	29379610	580001	590000	NA	0	NA	NA	NA
diverse	29379610	590001	600000	NA	0	NA	NA	NA
diverse	29379610	600001	610000	NA	0	NA	NA	NA
diverse	29379610	610001	620000	NA	0	NA	NA	NA
diverse	29379610	620001	630000	NA	0	NA	NA	NA
diverse	29379610	630001	640000	NA	0	NA	NA	NA
diverse	29379610	640001	650000	NA	0	NA	NA	NA
diverse	29379610	650001	660000	NA	0	NA	NA	NA
diverse	29379610	660001	670000	NA	0	NA	NA	NA
diverse	29379610	670001	680000	NA	0	NA	NA	NA
diverse	29379610	680001	690000	0.0	8	0	191846	7962
diverse	29379610	690001	700000	NA	0	NA	NA	NA
diverse	29379610	700001	710000	NA	0	NA	NA	NA
diverse	29379610	710001	720000	NA	0	NA	NA	NA
diverse	29379610	720001	730000	NA	0	NA	NA	NA
diverse	29379610	730001	740000	NA	0	NA	NA	NA
diverse	29379610	740001	750000	NA	0	NA	NA	NA
diverse	29379610	750001	760000	NA	0	NA	NA	NA
diverse	29379610	760001	770000	NA	0	NA	NA	NA
diverse	29379610	770001	780000	NA	0	NA	NA	NA
diverse	29379610	780001	790000	NA	0	NA	NA	NA
diverse	29379610	790001	800000	NA	0	NA	NA	NA
diverse	29379610	800001	810000	NA	0	NA	NA	NA
diverse	29379610	810001	820000	NA	0	NA	NA	NA
diverse	29379610	820001	830000	NA	0	NA	NA	NA
diverse	29379610	830001	840000	NA	0	NA	NA	NA
diverse	29379610	840001	850000	NA	0	NA	NA	NA
diverse	29379610	850001	860000	NA	0	NA	NA	NA
diverse	29379610	860001	870000	NA	0	NA	NA	NA
diverse	29379610	870001	880000	NA	0	NA	NA	NA
diverse	29379610	880001	890000	NA	0	NA	NA	NA
diverse	29379610	890001	900000	NA	0	NA	NA	NA
diverse	29379610	900001	910000	NA	0	NA	NA	NA
diverse	29379610	910001	920000	NA	0	NA	NA	NA
diverse	29379610	920001	930000	NA	0	NA	NA	NA
diverse	29379610	930001	940000	NA	0	NA	NA	NA
diverse	29379610	940001	950000	NA	0	NA	NA	NA
diverse	29379610	950001	960000	NA	0	NA	NA	NA
diverse	29379610	960001	970000	0.0	97	0	2376420	46252
diverse	29379610	970001	980000	0.0037862829851045	267	24796	6548903	119689
diverse	29379610	980001	990000	0.0	48	0	1165609	33239
diverse	29379610	990001	1000000	NA	0	NA	NA	NA
diverse	29379610	1000001	1010000	NA	0	NA	NA	NA
diverse	29379610	1010001	1020000	NA	0	NA	NA	NA
diverse	29379610	1020001	1030000	NA	0	NA	NA	NA
diverse	29379610	1030001	1040000	NA	0	NA	NA	NA
diverse	29379610	1040001	1050000	NA	0	NA	NA	NA
diverse	29379610	1050001	1060000	NA	0	NA	NA	NA
diverse	29379610	1060001	1070000	NA	0	NA	NA	NA
diverse	29379610	1070001	1080000	NA	0	NA	NA	NA
diverse	29379610	1080001	1090000	NA	0	NA	NA	NA
diverse	29379610	1090001	1100000	NA	0	NA	NA	NA
diverse	29379610	1100001	1110000	NA	0	NA	NA	NA
diverse	29379610	1110001	1120000	NA	0	NA	NA	NA
diverse	29379610	1120001	1130000	NA	0	NA	NA	NA
diverse	29379610	1130001	1140000	NA	0	NA	NA	NA
diverse	29379610	1140001	1150000	NA	0	NA	NA	NA
diverse	29379610	1150001	1160000	0.0	107	0	2624817	47615
diverse	29379610	1160001	1170000	NA	0	NA	NA	NA
diverse	29379610	1170001	1180000	0.0	316	0	7592116	300300
diverse	29379612	1	10000	NA	0	NA	NA	NA
diverse	29379612	10001	20000	NA	0	NA	NA	NA
diverse	29379612	20001	30000	NA	0	NA	NA	NA
diverse	29379612	30001	40000	NA	0	NA	NA	NA
diverse	29379612	40001	50000	NA	0	NA	NA	NA
diverse	29379612	50001	60000	NA	0	NA	NA	NA
diverse	29379612	60001	70000	NA	0	NA	NA	NA
diverse	29379612	70001	80000	NA	0	NA	NA	NA
diverse	29379612	80001	90000	NA	0	NA	NA	NA
diverse	29379612	90001	100000	NA	0	NA	NA	NA
diverse	29379612	100001	110000	NA	0	NA	NA	NA
diverse	29379612	110001	120000	NA	0	NA	NA	NA
diverse	29379612	120001	130000	NA	0	NA	NA	NA
diverse	29379612	130001	140000	NA	0	NA	NA	NA
diverse	29379612	140001	150000	NA	0	NA	NA	NA
diverse	29379612	150001	160000	NA	0	NA	NA	NA
diverse	29379612	160001	170000	NA	0	NA	NA	NA
diverse	29379612	170001	180000	NA	0	NA	NA	NA
diverse	29379612	180001	190000	NA	0	NA	NA	NA
diverse	29379612	190001	200000	NA	0	NA	NA	NA
diverse	29379612	200001	210000	NA	0	NA	NA	NA
diverse	29379612	210001	220000	NA	0	NA	NA	NA
diverse	29379612	220001	230000	NA	0	NA	NA	NA
diverse	29379612	230001	240000	NA	0	NA	NA	NA
diverse	29379612	240001	250000	NA	0	NA	NA	NA
diverse	29379612	250001	260000	NA	0	NA	NA	NA
diverse	29379612	260001	270000	NA	0	NA	NA	NA
diverse	29379612	270001	280000	NA	0	NA	NA	NA
diverse	29379612	280001	290000	NA	0	NA	NA	NA
diverse	29379612	290001	300000	NA	0	NA	NA	NA
diverse	29379612	300001	310000	NA	0	NA	NA	NA
diverse	29379612	310001	320000	NA	0	NA	NA	NA
diverse	29379612	320001	330000	NA	0	NA	NA	NA
diverse	29379612	330001	340000	NA	0	NA	NA	NA
diverse	29379612	340001	350000	NA	0	NA	NA	NA
diverse	29379612	350001	360000	NA	0	NA	NA	NA
diverse	29379612	360001	370000	NA	0	NA	NA	NA
diverse	29379612	370001	380000	NA	0	NA	NA	NA
diverse	29379612	380001	390000	NA	0	NA	NA	NA
diverse	29379612	390001	400000	NA	0	NA	NA	NA
diverse	29379612	400001	410000	NA	0	NA	NA	NA
diverse	29379612	410001	420000	NA	0	NA	NA	NA
diverse	29379612	420001	430000	NA	0	NA	NA	NA
diverse	29379612	430001	440000	NA	0	NA	NA	NA
diverse	29379612	440001	450000	NA	0	NA	NA	NA
diverse	29379612	450001	460000	NA	0	NA	NA	NA
diverse	29379612	460001	470000	NA	0	NA	NA	NA
diverse	29379612	470001	480000	NA	0	NA	NA	NA
diverse	29379612	480001	490000	NA	0	NA	NA	NA
diverse	29379612	490001	500000	NA	0	NA	NA	NA
diverse	29379612	500001	510000	NA	0	NA	NA	NA
diverse	29379612	510001	520000	NA	0	NA	NA	NA
diverse	29379612	520001	530000	NA	0	NA	NA	NA
diverse	29379612	530001	540000	NA	0	NA	NA	NA
diverse	29379612	540001	550000	NA	0	NA	NA	NA
diverse	29379612	550001	560000	NA	0	NA	NA	NA
diverse	29379612	560001	570000	NA	0	NA	NA	NA
diverse	29379612	570001	580000	NA	0	NA	NA	NA
diverse	29379612	580001	590000	NA	0	NA	NA	NA
diverse	29379612	590001	600000	NA	0	NA	NA	NA
diverse	29379612	600001	610000	NA	0	NA	NA	NA
diverse	29379612	610001	620000	NA	0	NA	NA	NA
diverse	29379612	620001	630000	NA	0	NA	NA	NA
diverse	29379612	630001	640000	NA	0	NA	NA	NA
diverse	29379612	640001	650000	NA	0	NA	NA	NA
diverse	29379612	650001	660000	NA	0	NA	NA	NA
diverse	29379612	660001	670000	NA	0	NA	NA	NA
diverse	29379612	670001	680000	NA	0	NA	NA	NA
diverse	29379612	680001	690000	NA	0	NA	NA	NA
diverse	29379612	690001	700000	NA	0	NA	NA	NA
diverse	29379612	700001	710000	NA	0	NA	NA	NA
diverse	29379612	710001	720000	NA	0	NA	NA	NA
diverse	29379612	720001	730000	NA	0	NA	NA	NA
diverse	29379612	730001	740000	NA	0	NA	NA	NA
diverse	29379612	740001	750000	NA	0	NA	NA	NA
diverse	29379612	750001	760000	NA	0	NA	NA	NA
diverse	29379612	760001	770000	NA	0	NA	NA	NA
diverse	29379612	770001	780000	NA	0	NA	NA	NA
diverse	29379612	780001	790000	NA	0	NA	NA	NA
diverse	29379612	790001	800000	NA	0	NA	NA	NA
diverse	29379612	800001	810000	NA	0	NA	NA	NA
diverse	29379612	810001	820000	NA	0	NA	NA	NA
diverse	29379612	820001	830000	NA	0	NA	NA	NA
diverse	29379612	830001	840000	NA	0	NA	NA	NA
diverse	29379612	840001	850000	NA	0	NA	NA	NA
diverse	29379612	850001	860000	NA	0	NA	NA	NA
diverse	29379612	860001	870000	NA	0	NA	NA	NA
diverse	29379612	870001	880000	NA	0	NA	NA	NA
diverse	29379612	880001	890000	NA	0	NA	NA	NA
diverse	29379612	890001	900000	NA	0	NA	NA	NA
diverse	29379612	900001	910000	NA	0	NA	NA	NA
diverse	29379612	910001	920000	NA	0	NA	NA	NA
diverse	29379612	920001	930000	NA	0	NA	NA	NA
diverse	29379612	930001	940000	NA	0	NA	NA	NA
diverse	29379612	940001	950000	NA	0	NA	NA	NA
diverse	29379612	950001	960000	NA	0	NA	NA	NA
diverse	29379612	960001	970000	NA	0	NA	NA	NA
diverse	29379612	970001	980000	NA	0	NA	NA	NA
diverse	29379612	980001	990000	NA	0	NA	NA	NA
diverse	29379612	990001	1000000	NA	0	NA	NA	NA
diverse	29379612	1000001	1010000	NA	0	NA	NA	NA
diverse	29379612	1010001	1020000	NA	0	NA	NA	NA
diverse	29379612	1020001	1030000	NA	0	NA	NA	NA
diverse	29379612	1030001	1040000	NA	0	NA	NA	NA
diverse	29379612	1040001	1050000	NA	0	NA	NA	NA
diverse	29379612	1050001	1060000	NA	0	NA	NA	NA
diverse	29379612	1060001	1070000	0.0076798346723102	199	37355	4864037	106187
diverse	29379612	1070001	1080000	NA	0	NA	NA	NA
diverse	29379612	1080001	1090000	NA	0	NA	NA	NA
diverse	29379612	1090001	1100000	NA	0	NA	NA	NA
diverse	29379612	1100001	1110000	NA	0	NA	NA	NA
diverse	29379612	1110001	1120000	NA	0	NA	NA	NA
diverse	29379612	1120001	1130000	NA	0	NA	NA	NA
diverse	29379612	1130001	1140000	NA	0	NA	NA	NA
diverse	29379612	1140001	1150000	NA	0	NA	NA	NA
diverse	29379612	1150001	1160000	NA	0	NA	NA	NA
diverse	29379612	1160001	1170000	NA	0	NA	NA	NA
diverse	29379612	1170001	1180000	NA	0	NA	NA	NA
diverse	29379612	1180001	1190000	NA	0	NA	NA	NA
diverse	29379612	1190001	1200000	NA	0	NA	NA	NA
diverse	29379612	1200001	1210000	NA	0	NA	NA	NA
diverse	29379612	1210001	1220000	NA	0	NA	NA	NA
diverse	29379612	1220001	1230000	NA	0	NA	NA	NA
diverse	29379612	1230001	1240000	NA	0	NA	NA	NA
diverse	29379612	1240001	1250000	NA	0	NA	NA	NA
diverse	29379612	1250001	1260000	NA	0	NA	NA	NA
diverse	29379612	1260001	1270000	NA	0	NA	NA	NA
diverse	29379612	1270001	1280000	NA	0	NA	NA	NA
diverse	29379612	1280001	1290000	NA	0	NA	NA	NA
diverse	29379612	1290001	1300000	NA	0	NA	NA	NA
diverse	29379612	1300001	1310000	0.0	105	0	2565612	56868
diverse	29379612	1310001	1320000	NA	0	NA	NA	NA
diverse	29379612	1320001	1330000	NA	0	NA	NA	NA
diverse	29379612	1330001	1340000	NA	0	NA	NA	NA
diverse	29379612	1340001	1350000	NA	0	NA	NA	NA
diverse	29379612	1350001	1360000	NA	0	NA	NA	NA
diverse	29379612	1360001	1370000	NA	0	NA	NA	NA
diverse	29379612	1370001	1380000	NA	0	NA	NA	NA
diverse	29379612	1380001	1390000	NA	0	NA	NA	NA
diverse	29379612	1390001	1400000	NA	0	NA	NA	NA
diverse	29379612	1400001	1410000	NA	0	NA	NA	NA
diverse	29379612	1410001	1420000	NA	0	NA	NA	NA
diverse	29379612	1420001	1430000	NA	0	NA	NA	NA
diverse	29379612	1430001	1440000	NA	0	NA	NA	NA
diverse	29379612	1440001	1450000	NA	0	NA	NA	NA
diverse	29379612	1450001	1460000	NA	0	NA	NA	NA
diverse	29379612	1460001	1470000	NA	0	NA	NA	NA
diverse	29379612	1470001	1480000	NA	0	NA	NA	NA
diverse	29379612	1480001	1490000	NA	0	NA	NA	NA
diverse	29379612	1490001	1500000	NA	0	NA	NA	NA
diverse	29379612	1500001	1510000	NA	0	NA	NA	NA
diverse	29379612	1510001	1520000	NA	0	NA	NA	NA
diverse	29379612	1520001	1530000	NA	0	NA	NA	NA
diverse	29379612	1530001	1540000	NA	0	NA	NA	NA
diverse	29379612	1540001	1550000	NA	0	NA	NA	NA
diverse	29379612	1550001	1560000	NA	0	NA	NA	NA
diverse	29379612	1560001	1570000	NA	0	NA	NA	NA
diverse	29379612	1570001	1580000	NA	0	NA	NA	NA
diverse	29379612	1580001	1590000	NA	0	NA	NA	NA
diverse	29379612	1590001	1600000	NA	0	NA	NA	NA
diverse	29379612	1600001	1610000	NA	0	NA	NA	NA
diverse	29379612	1610001	1620000	NA	0	NA	NA	NA
diverse	29379612	1620001	1630000	NA	0	NA	NA	NA
diverse	29379612	1630001	1640000	NA	0	NA	NA	NA
diverse	29379612	1640001	1650000	NA	0	NA	NA	NA
diverse	29379612	1650001	1660000	NA	0	NA	NA	NA
diverse	29379612	1660001	1670000	NA	0	NA	NA	NA
diverse	29379612	1670001	1680000	NA	0	NA	NA	NA
diverse	29379612	1680001	1690000	NA	0	NA	NA	NA
diverse	29379612	1690001	1700000	NA	0	NA	NA	NA
diverse	29379612	1700001	1710000	NA	0	NA	NA	NA
diverse	29379612	1710001	1720000	NA	0	NA	NA	NA
diverse	29379612	1720001	1730000	NA	0	NA	NA	NA
diverse	29379612	1730001	1740000	NA	0	NA	NA	NA
diverse	29379612	1740001	1750000	NA	0	NA	NA	NA
diverse	29379612	1750001	1760000	NA	0	NA	NA	NA
diverse	29379612	1760001	1770000	NA	0	NA	NA	NA
diverse	29379612	1770001	1780000	NA	0	NA	NA	NA
diverse	29379612	1780001	1790000	NA	0	NA	NA	NA
diverse	29379612	1790001	1800000	NA	0	NA	NA	NA
diverse	29379612	1800001	1810000	NA	0	NA	NA	NA
diverse	29379612	1810001	1820000	NA	0	NA	NA	NA
diverse	29379612	1820001	1830000	NA	0	NA	NA	NA
diverse	29379612	1830001	1840000	NA	0	NA	NA	NA
diverse	29379612	1840001	1850000	NA	0	NA	NA	NA
diverse	29379612	1850001	1860000	0.0	112	0	2746590	50722
diverse	29379612	1860001	1870000	NA	0	NA	NA	NA
diverse	29379612	1870001	1880000	NA	0	NA	NA	NA
diverse	29379612	1880001	1890000	NA	0	NA	NA	NA
diverse	29379612	1890001	1900000	NA	0	NA	NA	NA
diverse	29379612	1900001	1910000	NA	0	NA	NA	NA
diverse	29379612	1910001	1920000	NA	0	NA	NA	NA
diverse	29379612	1920001	1930000	NA	0	NA	NA	NA
diverse	29379612	1930001	1940000	NA	0	NA	NA	NA
diverse	29379612	1940001	1950000	NA	0	NA	NA	NA
diverse	29379612	1950001	1960000	NA	0	NA	NA	NA
diverse	29379612	1960001	1970000	NA	0	NA	NA	NA
diverse	29379612	1970001	1980000	0.0	112	0	2738211	59101
diverse	29379612	1980001	1990000	NA	0	NA	NA	NA
diverse	29379612	1990001	2000000	NA	0	NA	NA	NA
diverse	29379612	2000001	2010000	NA	0	NA	NA	NA
diverse	29379612	2010001	2020000	NA	0	NA	NA	NA
diverse	29379612	2020001	2030000	NA	0	NA	NA	NA
diverse	29379612	2030001	2040000	NA	0	NA	NA	NA
diverse	29379612	2040001	2050000	NA	0	NA	NA	NA
diverse	29379612	2050001	2060000	NA	0	NA	NA	NA
diverse	29379612	2060001	2070000	NA	0	NA	NA	NA
diverse	29379612	2070001	2080000	NA	0	NA	NA	NA
diverse	29379612	2080001	2090000	NA	0	NA	NA	NA
diverse	29379612	2090001	2100000	NA	0	NA	NA	NA
diverse	29379612	2100001	2110000	NA	0	NA	NA	NA
diverse	29379612	2110001	2120000	NA	0	NA	NA	NA
diverse	29379612	2120001	2130000	NA	0	NA	NA	NA
diverse	29379612	2130001	2140000	NA	0	NA	NA	NA
diverse	29379612	2140001	2150000	NA	0	NA	NA	NA
diverse	29379612	2150001	2160000	NA	0	NA	NA	NA
diverse	29379612	2160001	2170000	NA	0	NA	NA	NA
diverse	29379612	2170001	2180000	NA	0	NA	NA	NA
diverse	29379612	2180001	2190000	NA	0	NA	NA	NA
diverse	29379612	2190001	2200000	NA	0	NA	NA	NA
diverse	29379612	2200001	2210000	NA	0	NA	NA	NA
diverse	29379612	2210001	2220000	NA	0	NA	NA	NA
diverse	29379612	2220001	2230000	NA	0	NA	NA	NA
diverse	29379612	2230001	2240000	NA	0	NA	NA	NA
diverse	29379612	2240001	2250000	NA	0	NA	NA	NA
diverse	29379612	2250001	2260000	NA	0	NA	NA	NA
diverse	29379612	2260001	2270000	0.0	308	0	7546728	145880
diverse	29379612	2270001	2280000	NA	0	NA	NA	NA
diverse	29379612	2280001	2290000	NA	0	NA	NA	NA
diverse	29379612	2290001	2300000	NA	0	NA	NA	NA
diverse	29379612	2300001	2310000	NA	0	NA	NA	NA
diverse	29379612	2310001	2320000	NA	0	NA	NA	NA
diverse	29379612	2320001	2330000	NA	0	NA	NA	NA
diverse	29379612	2330001	2340000	NA	0	NA	NA	NA
diverse	29379612	2340001	2350000	NA	0	NA	NA	NA
diverse	29379612	2350001	2360000	NA	0	NA	NA	NA
diverse	29379612	2360001	2370000	NA	0	NA	NA	NA
diverse	29379612	2370001	2380000	NA	0	NA	NA	NA
diverse	29379612	2380001	2390000	NA	0	NA	NA	NA
diverse	29379612	2390001	2400000	NA	0	NA	NA	NA
diverse	29379612	2400001	2410000	NA	0	NA	NA	NA
diverse	29379612	2410001	2420000	NA	0	NA	NA	NA
diverse	29379612	2420001	2430000	NA	0	NA	NA	NA
diverse	29379612	2430001	2440000	NA	0	NA	NA	NA
diverse	29379612	2440001	2450000	NA	0	NA	NA	NA
diverse	29379612	2450001	2460000	NA	0	NA	NA	NA
diverse	29379612	2460001	2470000	NA	0	NA	NA	NA
diverse	29379612	2470001	2480000	NA	0	NA	NA	NA
diverse	29379612	2480001	2490000	NA	0	NA	NA	NA
diverse	29379612	2490001	2500000	NA	0	NA	NA	NA
diverse	29379612	2500001	2510000	NA	0	NA	NA	NA
diverse	29379612	2510001	2520000	0.0	82	0	2011542	36490
diverse	29379614	1	10000	NA	0	NA	NA	NA
diverse	29379614	10001	20000	NA	0	NA	NA	NA
diverse	29379614	20001	30000	NA	0	NA	NA	NA
diverse	29379614	30001	40000	NA	0	NA	NA	NA
diverse	29379614	40001	50000	NA	0	NA	NA	NA
diverse	29379614	50001	60000	NA	0	NA	NA	NA
diverse	29379614	60001	70000	NA	0	NA	NA	NA
diverse	29379614	70001	80000	NA	0	NA	NA	NA
diverse	29379614	80001	90000	NA	0	NA	NA	NA
diverse	29379614	90001	100000	NA	0	NA	NA	NA
diverse	29379614	100001	110000	NA	0	NA	NA	NA
diverse	29379614	110001	120000	NA	0	NA	NA	NA
diverse	29379614	120001	130000	NA	0	NA	NA	NA
diverse	29379614	130001	140000	NA	0	NA	NA	NA
diverse	29379614	140001	150000	NA	0	NA	NA	NA
diverse	29379614	150001	160000	NA	0	NA	NA	NA
diverse	29379614	160001	170000	NA	0	NA	NA	NA
diverse	29379614	170001	180000	NA	0	NA	NA	NA
diverse	29379614	180001	190000	NA	0	NA	NA	NA
diverse	29379614	190001	200000	NA	0	NA	NA	NA
diverse	29379614	200001	210000	NA	0	NA	NA	NA
diverse	29379614	210001	220000	NA	0	NA	NA	NA
diverse	29379614	220001	230000	NA	0	NA	NA	NA
diverse	29379614	230001	240000	NA	0	NA	NA	NA
diverse	29379614	240001	250000	NA	0	NA	NA	NA
diverse	29379614	250001	260000	NA	0	NA	NA	NA
diverse	29379614	260001	270000	NA	0	NA	NA	NA
diverse	29379614	270001	280000	NA	0	NA	NA	NA
diverse	29379614	280001	290000	NA	0	NA	NA	NA
diverse	29379614	290001	300000	NA	0	NA	NA	NA
diverse	29379614	300001	310000	NA	0	NA	NA	NA
diverse	29379614	310001	320000	NA	0	NA	NA	NA
diverse	29379614	320001	330000	NA	0	NA	NA	NA
diverse	29379614	330001	340000	NA	0	NA	NA	NA
diverse	29379614	340001	350000	NA	0	NA	NA	NA
diverse	29379614	350001	360000	NA	0	NA	NA	NA
diverse	29379614	360001	370000	NA	0	NA	NA	NA
diverse	29379614	370001	380000	NA	0	NA	NA	NA
diverse	29379614	380001	390000	NA	0	NA	NA	NA
diverse	29379614	390001	400000	NA	0	NA	NA	NA
diverse	29379614	400001	410000	NA	0	NA	NA	NA
diverse	29379614	410001	420000	NA	0	NA	NA	NA
diverse	29379614	420001	430000	NA	0	NA	NA	NA
diverse	29379614	430001	440000	NA	0	NA	NA	NA
diverse	29379614	440001	450000	NA	0	NA	NA	NA
diverse	29379614	450001	460000	NA	0	NA	NA	NA
diverse	29379614	460001	470000	NA	0	NA	NA	NA
diverse	29379614	470001	480000	NA	0	NA	NA	NA
diverse	29379614	480001	490000	NA	0	NA	NA	NA
diverse	29379614	490001	500000	NA	0	NA	NA	NA
diverse	29379614	500001	510000	NA	0	NA	NA	NA
diverse	29379614	510001	520000	NA	0	NA	NA	NA
diverse	29379614	520001	530000	NA	0	NA	NA	NA
diverse	29379614	530001	540000	NA	0	NA	NA	NA
diverse	29379614	540001	550000	NA	0	NA	NA	NA
diverse	29379614	550001	560000	NA	0	NA	NA	NA
diverse	29379614	560001	570000	NA	0	NA	NA	NA
diverse	29379614	570001	580000	NA	0	NA	NA	NA
diverse	29379614	580001	590000	NA	0	NA	NA	NA
diverse	29379614	590001	600000	NA	0	NA	NA	NA
diverse	29379614	600001	610000	NA	0	NA	NA	NA
diverse	29379614	610001	620000	NA	0	NA	NA	NA
diverse	29379614	620001	630000	NA	0	NA	NA	NA
diverse	29379614	630001	640000	NA	0	NA	NA	NA
diverse	29379614	640001	650000	NA	0	NA	NA	NA
diverse	29379614	650001	660000	NA	0	NA	NA	NA
diverse	29379614	660001	670000	NA	0	NA	NA	NA
diverse	29379614	670001	680000	NA	0	NA	NA	NA
diverse	29379614	680001	690000	NA	0	NA	NA	NA
diverse	29379614	690001	700000	NA	0	NA	NA	NA
diverse	29379614	700001	710000	NA	0	NA	NA	NA
diverse	29379614	710001	720000	NA	0	NA	NA	NA
diverse	29379614	720001	730000	NA	0	NA	NA	NA
diverse	29379614	730001	740000	NA	0	NA	NA	NA
diverse	29379614	740001	750000	NA	0	NA	NA	NA
diverse	29379614	750001	760000	NA	0	NA	NA	NA
diverse	29379614	760001	770000	NA	0	NA	NA	NA
diverse	29379614	770001	780000	NA	0	NA	NA	NA
diverse	29379614	780001	790000	NA	0	NA	NA	NA
diverse	29379614	790001	800000	NA	0	NA	NA	NA
diverse	29379614	800001	810000	NA	0	NA	NA	NA
diverse	29379614	810001	820000	NA	0	NA	NA	NA
diverse	29379614	820001	830000	NA	0	NA	NA	NA
diverse	29379614	830001	840000	NA	0	NA	NA	NA
diverse	29379614	840001	850000	NA	0	NA	NA	NA
diverse	29379614	850001	860000	NA	0	NA	NA	NA
diverse	29379614	860001	870000	NA	0	NA	NA	NA
diverse	29379614	870001	880000	NA	0	NA	NA	NA
diverse	29379614	880001	890000	NA	0	NA	NA	NA
diverse	29379614	890001	900000	NA	0	NA	NA	NA
diverse	29379614	900001	910000	NA	0	NA	NA	NA
diverse	29379614	910001	920000	NA	0	NA	NA	NA
diverse	29379614	920001	930000	NA	0	NA	NA	NA
diverse	29379614	930001	940000	NA	0	NA	NA	NA
diverse	29379614	940001	950000	NA	0	NA	NA	NA
diverse	29379614	950001	960000	NA	0	NA	NA	NA
diverse	29379614	960001	970000	NA	0	NA	NA	NA
diverse	29379614	970001	980000	NA	0	NA	NA	NA
diverse	29379614	980001	990000	NA	0	NA	NA	NA
diverse	29379614	990001	1000000	NA	0	NA	NA	NA
diverse	29379614	1000001	1010000	NA	0	NA	NA	NA
diverse	29379614	1010001	1020000	NA	0	NA	NA	NA
diverse	29379614	1020001	1030000	NA	0	NA	NA	NA
diverse	29379614	1030001	1040000	NA	0	NA	NA	NA
diverse	29379614	1040001	1050000	NA	0	NA	NA	NA
diverse	29379614	1050001	1060000	NA	0	NA	NA	NA
diverse	29379614	1060001	1070000	NA	0	NA	NA	NA
diverse	29379614	1070001	1080000	NA	0	NA	NA	NA
diverse	29379614	1080001	1090000	NA	0	NA	NA	NA
diverse	29379614	1090001	1100000	NA	0	NA	NA	NA
diverse	29379614	1100001	1110000	NA	0	NA	NA	NA
diverse	29379614	1110001	1120000	NA	0	NA	NA	NA
diverse	29379614	1120001	1130000	NA	0	NA	NA	NA
diverse	29379614	1130001	1140000	NA	0	NA	NA	NA
diverse	29379614	1140001	1150000	NA	0	NA	NA	NA
diverse	29379614	1150001	1160000	NA	0	NA	NA	NA
diverse	29379614	1160001	1170000	NA	0	NA	NA	NA
diverse	29379614	1170001	1180000	NA	0	NA	NA	NA
diverse	29379614	1180001	1190000	NA	0	NA	NA	NA
diverse	29379614	1190001	1200000	NA	0	NA	NA	NA
diverse	29379614	1200001	1210000	NA	0	NA	NA	NA
diverse	29379614	1210001	1220000	NA	0	NA	NA	NA
diverse	29379614	1220001	1230000	NA	0	NA	NA	NA
diverse	29379614	1230001	1240000	NA	0	NA	NA	NA
diverse	29379614	1240001	1250000	NA	0	NA	NA	NA
diverse	29379614	1250001	1260000	NA	0	NA	NA	NA
diverse	29379614	1260001	1270000	NA	0	NA	NA	NA
diverse	29379614	1270001	1280000	NA	0	NA	NA	NA
diverse	29379614	1280001	1290000	NA	0	NA	NA	NA
diverse	29379614	1290001	1300000	NA	0	NA	NA	NA
diverse	29379614	1300001	1310000	NA	0	NA	NA	NA
diverse	29379614	1310001	1320000	NA	0	NA	NA	NA
diverse	29379614	1320001	1330000	NA	0	NA	NA	NA
diverse	29379614	1330001	1340000	NA	0	NA	NA	NA
diverse	29379614	1340001	1350000	NA	0	NA	NA	NA
diverse	29379614	1350001	1360000	NA	0	NA	NA	NA
diverse	29379614	1360001	1370000	NA	0	NA	NA	NA
diverse	29379614	1370001	1380000	NA	0	NA	NA	NA
diverse	29379614	1380001	1390000	NA	0	NA	NA	NA
diverse	29379614	1390001	1400000	NA	0	NA	NA	NA
diverse	29379614	1400001	1410000	NA	0	NA	NA	NA
diverse	29379614	1410001	1420000	NA	0	NA	NA	NA
diverse	29379614	1420001	1430000	NA	0	NA	NA	NA
diverse	29379614	1430001	1440000	NA	0	NA	NA	NA
diverse	29379614	1440001	1450000	NA	0	NA	NA	NA
diverse	29379614	1450001	1460000	NA	0	NA	NA	NA
diverse	29379614	1460001	1470000	NA	0	NA	NA	NA
diverse	29379614	1470001	1480000	NA	0	NA	NA	NA
diverse	29379614	1480001	1490000	NA	0	NA	NA	NA
diverse	29379614	1490001	1500000	NA	0	NA	NA	NA
diverse	29379614	1500001	1510000	NA	0	NA	NA	NA
diverse	29379614	1510001	1520000	NA	0	NA	NA	NA
diverse	29379614	1520001	1530000	NA	0	NA	NA	NA
diverse	29379614	1530001	1540000	NA	0	NA	NA	NA
diverse	29379614	1540001	1550000	NA	0	NA	NA	NA
diverse	29379614	1550001	1560000	NA	0	NA	NA	NA
diverse	29379614	1560001	1570000	NA	0	NA	NA	NA
diverse	29379614	1570001	1580000	NA	0	NA	NA	NA
diverse	29379614	1580001	1590000	NA	0	NA	NA	NA
diverse	29379614	1590001	1600000	NA	0	NA	NA	NA
diverse	29379614	1600001	1610000	NA	0	NA	NA	NA
diverse	29379614	1610001	1620000	NA	0	NA	NA	NA
diverse	29379614	1620001	1630000	NA	0	NA	NA	NA
diverse	29379614	1630001	1640000	NA	0	NA	NA	NA
diverse	29379614	1640001	1650000	NA	0	NA	NA	NA
diverse	29379614	1650001	1660000	NA	0	NA	NA	NA
diverse	29379614	1660001	1670000	NA	0	NA	NA	NA
diverse	29379614	1670001	1680000	NA	0	NA	NA	NA
diverse	29379614	1680001	1690000	NA	0	NA	NA	NA
diverse	29379614	1690001	1700000	NA	0	NA	NA	NA
diverse	29379614	1700001	1710000	NA	0	NA	NA	NA
diverse	29379614	1710001	1720000	NA	0	NA	NA	NA
diverse	29379614	1720001	1730000	NA	0	NA	NA	NA
diverse	29379614	1730001	1740000	NA	0	NA	NA	NA
diverse	29379614	1740001	1750000	NA	0	NA	NA	NA
diverse	29379614	1750001	1760000	NA	0	NA	NA	NA
diverse	29379614	1760001	1770000	NA	0	NA	NA	NA
diverse	29379614	1770001	1780000	NA	0	NA	NA	NA
diverse	29379614	1780001	1790000	NA	0	NA	NA	NA
diverse	29379614	1790001	1800000	NA	0	NA	NA	NA
diverse	29379614	1800001	1810000	NA	0	NA	NA	NA
diverse	29379614	1810001	1820000	NA	0	NA	NA	NA
diverse	29379614	1820001	1830000	NA	0	NA	NA	NA
diverse	29379614	1830001	1840000	NA	0	NA	NA	NA
diverse	29379614	1840001	1850000	NA	0	NA	NA	NA
diverse	29379614	1850001	1860000	NA	0	NA	NA	NA
diverse	29379614	1860001	1870000	NA	0	NA	NA	NA
diverse	29379614	1870001	1880000	NA	0	NA	NA	NA
diverse	29379614	1880001	1890000	NA	0	NA	NA	NA
diverse	29379614	1890001	1900000	NA	0	NA	NA	NA
diverse	29379614	1900001	1910000	NA	0	NA	NA	NA
diverse	29379614	1910001	1920000	NA	0	NA	NA	NA
diverse	29379614	1920001	1930000	NA	0	NA	NA	NA
diverse	29379614	1930001	1940000	NA	0	NA	NA	NA
diverse	29379614	1940001	1950000	NA	0	NA	NA	NA
diverse	29379614	1950001	1960000	NA	0	NA	NA	NA
diverse	29379614	1960001	1970000	NA	0	NA	NA	NA
diverse	29379614	1970001	1980000	NA	0	NA	NA	NA
diverse	29379614	1980001	1990000	NA	0	NA	NA	NA
diverse	29379614	1990001	2000000	NA	0	NA	NA	NA
diverse	29379614	2000001	2010000	NA	0	NA	NA	NA
diverse	29379614	2010001	2020000	NA	0	NA	NA	NA
diverse	29379614	2020001	2030000	NA	0	NA	NA	NA
diverse	29379614	2030001	2040000	NA	0	NA	NA	NA
diverse	29379614	2040001	2050000	NA	0	NA	NA	NA
diverse	29379614	2050001	2060000	NA	0	NA	NA	NA
diverse	29379614	2060001	2070000	NA	0	NA	NA	NA
diverse	29379614	2070001	2080000	NA	0	NA	NA	NA
diverse	29379614	2080001	2090000	NA	0	NA	NA	NA
diverse	29379614	2090001	2100000	NA	0	NA	NA	NA
diverse	29379614	2100001	2110000	NA	0	NA	NA	NA
diverse	29379614	2110001	2120000	NA	0	NA	NA	NA
diverse	29379614	2120001	2130000	NA	0	NA	NA	NA
diverse	29379614	2130001	2140000	NA	0	NA	NA	NA
diverse	29379614	2140001	2150000	NA	0	NA	NA	NA
diverse	29379614	2150001	2160000	NA	0	NA	NA	NA
diverse	29379614	2160001	2170000	NA	0	NA	NA	NA
diverse	29379614	2170001	2180000	NA	0	NA	NA	NA
diverse	29379614	2180001	2190000	NA	0	NA	NA	NA
diverse	29379614	2190001	2200000	NA	0	NA	NA	NA
diverse	29379614	2200001	2210000	0.0045596805098677	103	11527	2528028	44500
diverse	29379615	1	10000	NA	0	NA	NA	NA
diverse	29379615	10001	20000	NA	0	NA	NA	NA
diverse	29379615	20001	30000	NA	0	NA	NA	NA
diverse	29379615	30001	40000	NA	0	NA	NA	NA
diverse	29379615	40001	50000	NA	0	NA	NA	NA
diverse	29379615	50001	60000	NA	0	NA	NA	NA
diverse	29379615	60001	70000	NA	0	NA	NA	NA
diverse	29379615	70001	80000	NA	0	NA	NA	NA
diverse	29379615	80001	90000	NA	0	NA	NA	NA
diverse	29379615	90001	100000	NA	0	NA	NA	NA
diverse	29379615	100001	110000	NA	0	NA	NA	NA
diverse	29379615	110001	120000	NA	0	NA	NA	NA
diverse	29379615	120001	130000	NA	0	NA	NA	NA
diverse	29379615	130001	140000	NA	0	NA	NA	NA
diverse	29379615	140001	150000	NA	0	NA	NA	NA
diverse	29379615	150001	160000	0.0	195	0	4783545	86775
diverse	29379615	160001	170000	NA	0	NA	NA	NA
diverse	29379615	170001	180000	NA	0	NA	NA	NA
diverse	29379615	180001	190000	0.0	108	0	2648466	48942
diverse	29379615	190001	200000	NA	0	NA	NA	NA
diverse	29379615	200001	210000	NA	0	NA	NA	NA
diverse	29379615	210001	220000	NA	0	NA	NA	NA
diverse	29379615	220001	230000	NA	0	NA	NA	NA
diverse	29379615	230001	240000	0.0	102	0	2451062	96490
diverse	29379615	240001	250000	NA	0	NA	NA	NA
diverse	29379615	250001	260000	NA	0	NA	NA	NA
diverse	29379615	260001	270000	NA	0	NA	NA	NA
diverse	29379615	270001	280000	NA	0	NA	NA	NA
diverse	29379615	280001	290000	NA	0	NA	NA	NA
diverse	29379615	290001	300000	NA	0	NA	NA	NA
diverse	29379615	300001	310000	0.0044559296895745	107	11696	2624817	47615
diverse	29379615	310001	320000	0.0	5	0	122655	2225
diverse	29379615	320001	330000	NA	0	NA	NA	NA
diverse	29379615	330001	340000	NA	0	NA	NA	NA
diverse	29379615	340001	350000	NA	0	NA	NA	NA
diverse	29379615	350001	360000	NA	0	NA	NA	NA
diverse	29379615	360001	370000	NA	0	NA	NA	NA
diverse	29379615	370001	380000	NA	0	NA	NA	NA
diverse	29379615	380001	390000	NA	0	NA	NA	NA
diverse	29379615	390001	400000	NA	0	NA	NA	NA
diverse	29379615	400001	410000	NA	0	NA	NA	NA
diverse	29379615	410001	420000	NA	0	NA	NA	NA
diverse	29379615	420001	430000	NA	0	NA	NA	NA
diverse	29379615	430001	440000	NA	0	NA	NA	NA
diverse	29379615	440001	450000	NA	0	NA	NA	NA
diverse	29379615	450001	460000	NA	0	NA	NA	NA
diverse	29379615	460001	470000	NA	0	NA	NA	NA
diverse	29379615	470001	480000	NA	0	NA	NA	NA
diverse	29379615	480001	490000	NA	0	NA	NA	NA
diverse	29379615	490001	500000	NA	0	NA	NA	NA
diverse	29379615	500001	510000	NA	0	NA	NA	NA
diverse	29379615	510001	520000	NA	0	NA	NA	NA
diverse	29379615	520001	530000	NA	0	NA	NA	NA
diverse	29379615	530001	540000	NA	0	NA	NA	NA
diverse	29379615	540001	550000	NA	0	NA	NA	NA
diverse	29379615	550001	560000	NA	0	NA	NA	NA
diverse	29379615	560001	570000	NA	0	NA	NA	NA
diverse	29379615	570001	580000	0.001928786273396	109	5148	2669036	53348
diverse	29379615	580001	590000	NA	0	NA	NA	NA
diverse	29379615	590001	600000	NA	0	NA	NA	NA
diverse	29379615	600001	610000	NA	0	NA	NA	NA
diverse	29379615	610001	620000	NA	0	NA	NA	NA
diverse	29379615	620001	630000	NA	0	NA	NA	NA
diverse	29379615	630001	640000	NA	0	NA	NA	NA
diverse	29379615	640001	650000	NA	0	NA	NA	NA
diverse	29379615	650001	660000	NA	0	NA	NA	NA
diverse	29379615	660001	670000	NA	0	NA	NA	NA
diverse	29379615	670001	680000	NA	0	NA	NA	NA
diverse	29379615	680001	690000	NA	0	NA	NA	NA
diverse	29379615	690001	700000	NA	0	NA	NA	NA
diverse	29379615	700001	710000	NA	0	NA	NA	NA
diverse	29379615	710001	720000	0.0	90	0	2207790	40050
diverse	29379615	720001	730000	NA	0	NA	NA	NA
diverse	29379615	730001	740000	NA	0	NA	NA	NA
diverse	29379615	740001	750000	NA	0	NA	NA	NA
diverse	29379615	750001	760000	NA	0	NA	NA	NA
diverse	29379615	760001	770000	NA	0	NA	NA	NA
diverse	29379615	770001	780000	NA	0	NA	NA	NA
diverse	29379615	780001	790000	NA	0	NA	NA	NA
diverse	29379615	790001	800000	NA	0	NA	NA	NA
diverse	29379615	800001	810000	NA	0	NA	NA	NA
diverse	29379615	810001	820000	NA	0	NA	NA	NA
diverse	29379615	820001	830000	NA	0	NA	NA	NA
diverse	29379615	830001	840000	NA	0	NA	NA	NA
diverse	29379615	840001	850000	NA	0	NA	NA	NA
diverse	29379615	850001	860000	NA	0	NA	NA	NA
diverse	29379615	860001	870000	NA	0	NA	NA	NA
diverse	29379615	870001	880000	NA	0	NA	NA	NA
diverse	29379615	880001	890000	NA	0	NA	NA	NA
diverse	29379615	890001	900000	NA	0	NA	NA	NA
diverse	29379615	900001	910000	0.0	113	0	2655485	166803
diverse	29379615	910001	920000	0.0	111	0	2722941	49395
diverse	29379615	920001	930000	NA	0	NA	NA	NA
diverse	29379615	930001	940000	NA	0	NA	NA	NA
diverse	29379615	940001	950000	NA	0	NA	NA	NA
diverse	29379615	950001	960000	NA	0	NA	NA	NA
diverse	29379615	960001	970000	NA	0	NA	NA	NA
diverse	29379615	970001	980000	NA	0	NA	NA	NA
diverse	29379615	980001	990000	NA	0	NA	NA	NA
diverse	29379615	990001	1000000	NA	0	NA	NA	NA
diverse	29379615	1000001	1010000	NA	0	NA	NA	NA
diverse	29379615	1010001	1020000	0.0180510938951801	103	45538	2522728	49800
diverse	29379615	1020001	1030000	NA	0	NA	NA	NA
diverse	29379615	1030001	1040000	NA	0	NA	NA	NA
diverse	29379615	1040001	1050000	NA	0	NA	NA	NA
diverse	29379615	1050001	1060000	NA	0	NA	NA	NA
diverse	29379615	1060001	1070000	NA	0	NA	NA	NA
diverse	29379615	1070001	1080000	NA	0	NA	NA	NA
diverse	29379615	1080001	1090000	NA	0	NA	NA	NA
diverse	29379615	1090001	1100000	NA	0	NA	NA	NA
diverse	29379615	1100001	1110000	NA	0	NA	NA	NA
diverse	29379615	1110001	1120000	0.0	108	0	2649348	48060
diverse	29379617	1	10000	NA	0	NA	NA	NA
diverse	29379617	10001	20000	NA	0	NA	NA	NA
diverse	29379617	20001	30000	NA	0	NA	NA	NA
diverse	29379617	30001	40000	NA	0	NA	NA	NA
diverse	29379617	40001	50000	NA	0	NA	NA	NA
diverse	29379617	50001	60000	NA	0	NA	NA	NA
diverse	29379617	60001	70000	NA	0	NA	NA	NA
diverse	29379617	70001	80000	NA	0	NA	NA	NA
diverse	29379617	80001	90000	NA	0	NA	NA	NA
diverse	29379617	90001	100000	NA	0	NA	NA	NA
diverse	29379617	100001	110000	NA	0	NA	NA	NA
diverse	29379617	110001	120000	NA	0	NA	NA	NA
diverse	29379617	120001	130000	NA	0	NA	NA	NA
diverse	29379617	130001	140000	NA	0	NA	NA	NA
diverse	29379617	140001	150000	NA	0	NA	NA	NA
diverse	29379617	150001	160000	NA	0	NA	NA	NA
diverse	29379617	160001	170000	NA	0	NA	NA	NA
diverse	29379617	170001	180000	NA	0	NA	NA	NA
diverse	29379617	180001	190000	NA	0	NA	NA	NA
diverse	29379617	190001	200000	NA	0	NA	NA	NA
diverse	29379617	200001	210000	NA	0	NA	NA	NA
diverse	29379617	210001	220000	NA	0	NA	NA	NA
diverse	29379617	220001	230000	NA	0	NA	NA	NA
diverse	29379617	230001	240000	NA	0	NA	NA	NA
diverse	29379617	240001	250000	NA	0	NA	NA	NA
diverse	29379617	250001	260000	NA	0	NA	NA	NA
diverse	29379617	260001	270000	NA	0	NA	NA	NA
diverse	29379617	270001	280000	NA	0	NA	NA	NA
diverse	29379617	280001	290000	NA	0	NA	NA	NA
diverse	29379617	290001	300000	NA	0	NA	NA	NA
diverse	29379617	300001	310000	NA	0	NA	NA	NA
diverse	29379617	310001	320000	NA	0	NA	NA	NA
diverse	29379617	320001	330000	NA	0	NA	NA	NA
diverse	29379617	330001	340000	NA	0	NA	NA	NA
diverse	29379617	340001	350000	NA	0	NA	NA	NA
diverse	29379617	350001	360000	NA	0	NA	NA	NA
diverse	29379617	360001	370000	NA	0	NA	NA	NA
diverse	29379617	370001	380000	NA	0	NA	NA	NA
diverse	29379617	380001	390000	NA	0	NA	NA	NA
diverse	29379617	390001	400000	NA	0	NA	NA	NA
diverse	29379617	400001	410000	NA	0	NA	NA	NA
diverse	29379617	410001	420000	NA	0	NA	NA	NA
diverse	29379617	420001	430000	NA	0	NA	NA	NA
diverse	29379617	430001	440000	NA	0	NA	NA	NA
diverse	29379617	440001	450000	NA	0	NA	NA	NA
diverse	29379617	450001	460000	NA	0	NA	NA	NA
diverse	29379617	460001	470000	NA	0	NA	NA	NA
diverse	29379617	470001	480000	NA	0	NA	NA	NA
diverse	29379617	480001	490000	NA	0	NA	NA	NA
diverse	29379617	490001	500000	NA	0	NA	NA	NA
diverse	29379617	500001	510000	NA	0	NA	NA	NA
diverse	29379617	510001	520000	NA	0	NA	NA	NA
diverse	29379617	520001	530000	NA	0	NA	NA	NA
diverse	29379617	530001	540000	NA	0	NA	NA	NA
diverse	29379617	540001	550000	NA	0	NA	NA	NA
diverse	29379617	550001	560000	NA	0	NA	NA	NA
diverse	29379617	560001	570000	NA	0	NA	NA	NA
diverse	29379617	570001	580000	NA	0	NA	NA	NA
diverse	29379617	580001	590000	NA	0	NA	NA	NA
diverse	29379617	590001	600000	NA	0	NA	NA	NA
diverse	29379617	600001	610000	NA	0	NA	NA	NA
diverse	29379617	610001	620000	NA	0	NA	NA	NA
diverse	29379617	620001	630000	NA	0	NA	NA	NA
diverse	29379617	630001	640000	NA	0	NA	NA	NA
diverse	29379617	640001	650000	NA	0	NA	NA	NA
diverse	29379617	650001	660000	NA	0	NA	NA	NA
diverse	29379617	660001	670000	NA	0	NA	NA	NA
diverse	29379617	670001	680000	NA	0	NA	NA	NA
diverse	29379617	680001	690000	NA	0	NA	NA	NA
diverse	29379617	690001	700000	NA	0	NA	NA	NA
diverse	29379617	700001	710000	NA	0	NA	NA	NA
diverse	29379617	710001	720000	NA	0	NA	NA	NA
diverse	29379617	720001	730000	0.0	105	0	2575755	46725
diverse	29379617	730001	740000	NA	0	NA	NA	NA
diverse	29379617	740001	750000	NA	0	NA	NA	NA
diverse	29379617	750001	760000	NA	0	NA	NA	NA
diverse	29379617	760001	770000	NA	0	NA	NA	NA
diverse	29379617	770001	780000	NA	0	NA	NA	NA
diverse	29379617	780001	790000	NA	0	NA	NA	NA
diverse	29379617	790001	800000	NA	0	NA	NA	NA
diverse	29379617	800001	810000	NA	0	NA	NA	NA
diverse	29379617	810001	820000	NA	0	NA	NA	NA
diverse	29379617	820001	830000	NA	0	NA	NA	NA
diverse	29379617	830001	840000	NA	0	NA	NA	NA
diverse	29379617	840001	850000	NA	0	NA	NA	NA
diverse	29379617	850001	860000	NA	0	NA	NA	NA
diverse	29379617	860001	870000	NA	0	NA	NA	NA
diverse	29379617	870001	880000	NA	0	NA	NA	NA
diverse	29379617	880001	890000	NA	0	NA	NA	NA
diverse	29379617	890001	900000	NA	0	NA	NA	NA
diverse	29379617	900001	910000	NA	0	NA	NA	NA
diverse	29379617	910001	920000	NA	0	NA	NA	NA
diverse	29379617	920001	930000	NA	0	NA	NA	NA
diverse	29379617	930001	940000	NA	0	NA	NA	NA
diverse	29379617	940001	950000	NA	0	NA	NA	NA
diverse	29379617	950001	960000	NA	0	NA	NA	NA
diverse	29379617	960001	970000	NA	0	NA	NA	NA
diverse	29379617	970001	980000	NA	0	NA	NA	NA
diverse	29379617	980001	990000	NA	0	NA	NA	NA
diverse	29379617	990001	1000000	NA	0	NA	NA	NA
diverse	29379617	1000001	1010000	NA	0	NA	NA	NA
diverse	29379617	1010001	1020000	NA	0	NA	NA	NA
diverse	29379617	1020001	1030000	NA	0	NA	NA	NA
diverse	29379617	1030001	1040000	NA	0	NA	NA	NA
diverse	29379617	1040001	1050000	NA	0	NA	NA	NA
diverse	29379617	1050001	1060000	NA	0	NA	NA	NA
diverse	29379617	1060001	1070000	NA	0	NA	NA	NA
diverse	29379617	1070001	1080000	NA	0	NA	NA	NA
diverse	29379617	1080001	1090000	NA	0	NA	NA	NA
diverse	29379617	1090001	1100000	NA	0	NA	NA	NA
diverse	29379617	1100001	1110000	NA	0	NA	NA	NA
diverse	29379617	1110001	1120000	NA	0	NA	NA	NA
diverse	29379617	1120001	1130000	NA	0	NA	NA	NA
diverse	29379617	1130001	1140000	NA	0	NA	NA	NA
diverse	29379617	1140001	1150000	NA	0	NA	NA	NA
diverse	29379617	1150001	1160000	NA	0	NA	NA	NA
diverse	29379617	1160001	1170000	NA	0	NA	NA	NA
diverse	29379617	1170001	1180000	NA	0	NA	NA	NA
diverse	29379617	1180001	1190000	NA	0	NA	NA	NA
diverse	29379617	1190001	1200000	NA	0	NA	NA	NA
diverse	29379617	1200001	1210000	NA	0	NA	NA	NA
diverse	29379617	1210001	1220000	NA	0	NA	NA	NA
diverse	29379617	1220001	1230000	NA	0	NA	NA	NA
diverse	29379617	1230001	1240000	NA	0	NA	NA	NA
diverse	29379617	1240001	1250000	NA	0	NA	NA	NA
diverse	29379617	1250001	1260000	NA	0	NA	NA	NA
diverse	29379617	1260001	1270000	NA	0	NA	NA	NA
diverse	29379617	1270001	1280000	NA	0	NA	NA	NA
diverse	29379617	1280001	1290000	NA	0	NA	NA	NA
diverse	29379617	1290001	1300000	NA	0	NA	NA	NA
diverse	29379617	1300001	1310000	NA	0	NA	NA	NA
diverse	29379617	1310001	1320000	NA	0	NA	NA	NA
diverse	29379617	1320001	1330000	NA	0	NA	NA	NA
diverse	29379617	1330001	1340000	NA	0	NA	NA	NA
diverse	29379617	1340001	1350000	0.0030794858315347	216	16320	5299586	95230
diverse	29379621	1	10000	NA	0	NA	NA	NA
diverse	29379621	10001	20000	NA	0	NA	NA	NA
diverse	29379621	20001	30000	NA	0	NA	NA	NA
diverse	29379621	30001	40000	NA	0	NA	NA	NA
diverse	29379621	40001	50000	NA	0	NA	NA	NA
diverse	29379621	50001	60000	NA	0	NA	NA	NA
diverse	29379621	60001	70000	0.0049907381626906	107	12601	2524877	147555
diverse	29379622	1	10000	NA	0	NA	NA	NA
diverse	29379622	10001	20000	NA	0	NA	NA	NA
diverse	29379622	20001	30000	NA	0	NA	NA	NA
diverse	29379622	30001	40000	NA	0	NA	NA	NA
diverse	29379622	40001	50000	NA	0	NA	NA	NA
diverse	29379622	50001	60000	NA	0	NA	NA	NA
diverse	29379622	60001	70000	NA	0	NA	NA	NA
diverse	29379622	70001	80000	NA	0	NA	NA	NA
diverse	29379622	80001	90000	NA	0	NA	NA	NA
diverse	29379622	90001	100000	NA	0	NA	NA	NA
diverse	29379622	100001	110000	NA	0	NA	NA	NA
diverse	29379622	110001	120000	NA	0	NA	NA	NA
diverse	29379622	120001	130000	NA	0	NA	NA	NA
diverse	29379622	130001	140000	NA	0	NA	NA	NA
diverse	29379622	140001	150000	NA	0	NA	NA	NA
diverse	29379622	150001	160000	NA	0	NA	NA	NA
diverse	29379622	160001	170000	NA	0	NA	NA	NA
diverse	29379622	170001	180000	NA	0	NA	NA	NA
diverse	29379622	180001	190000	NA	0	NA	NA	NA
diverse	29379622	190001	200000	NA	0	NA	NA	NA
diverse	29379622	200001	210000	NA	0	NA	NA	NA
diverse	29379622	210001	220000	NA	0	NA	NA	NA
diverse	29379622	220001	230000	NA	0	NA	NA	NA
diverse	29379622	230001	240000	NA	0	NA	NA	NA
diverse	29379622	240001	250000	NA	0	NA	NA	NA
diverse	29379622	250001	260000	NA	0	NA	NA	NA
diverse	29379622	260001	270000	NA	0	NA	NA	NA
diverse	29379622	270001	280000	NA	0	NA	NA	NA
diverse	29379622	280001	290000	NA	0	NA	NA	NA
diverse	29379622	290001	300000	NA	0	NA	NA	NA
diverse	29379622	300001	310000	NA	0	NA	NA	NA
diverse	29379622	310001	320000	NA	0	NA	NA	NA
diverse	29379622	320001	330000	NA	0	NA	NA	NA
diverse	29379622	330001	340000	NA	0	NA	NA	NA
diverse	29379622	340001	350000	NA	0	NA	NA	NA
diverse	29379622	350001	360000	NA	0	NA	NA	NA
diverse	29379622	360001	370000	NA	0	NA	NA	NA
diverse	29379622	370001	380000	NA	0	NA	NA	NA
diverse	29379622	380001	390000	NA	0	NA	NA	NA
diverse	29379622	390001	400000	NA	0	NA	NA	NA
diverse	29379622	400001	410000	NA	0	NA	NA	NA
diverse	29379622	410001	420000	NA	0	NA	NA	NA
diverse	29379622	420001	430000	NA	0	NA	NA	NA
diverse	29379622	430001	440000	NA	0	NA	NA	NA
diverse	29379622	440001	450000	NA	0	NA	NA	NA
diverse	29379622	450001	460000	NA	0	NA	NA	NA
diverse	29379622	460001	470000	NA	0	NA	NA	NA
diverse	29379622	470001	480000	NA	0	NA	NA	NA
diverse	29379622	480001	490000	NA	0	NA	NA	NA
diverse	29379622	490001	500000	NA	0	NA	NA	NA
diverse	29379622	500001	510000	NA	0	NA	NA	NA
diverse	29379622	510001	520000	NA	0	NA	NA	NA
diverse	29379622	520001	530000	NA	0	NA	NA	NA
diverse	29379622	530001	540000	NA	0	NA	NA	NA
diverse	29379622	540001	550000	NA	0	NA	NA	NA
diverse	29379622	550001	560000	NA	0	NA	NA	NA
diverse	29379622	560001	570000	NA	0	NA	NA	NA
diverse	29379622	570001	580000	NA	0	NA	NA	NA
diverse	29379622	580001	590000	NA	0	NA	NA	NA
diverse	29379622	590001	600000	NA	0	NA	NA	NA
diverse	29379622	600001	610000	NA	0	NA	NA	NA
diverse	29379622	610001	620000	NA	0	NA	NA	NA
diverse	29379622	620001	630000	NA	0	NA	NA	NA
diverse	29379622	630001	640000	NA	0	NA	NA	NA
diverse	29379622	640001	650000	NA	0	NA	NA	NA
diverse	29379622	650001	660000	NA	0	NA	NA	NA
diverse	29379622	660001	670000	NA	0	NA	NA	NA
diverse	29379622	670001	680000	NA	0	NA	NA	NA
diverse	29379622	680001	690000	NA	0	NA	NA	NA
diverse	29379622	690001	700000	NA	0	NA	NA	NA
diverse	29379622	700001	710000	NA	0	NA	NA	NA
diverse	29379622	710001	720000	NA	0	NA	NA	NA
diverse	29379622	720001	730000	NA	0	NA	NA	NA
diverse	29379622	730001	740000	NA	0	NA	NA	NA
diverse	29379622	740001	750000	NA	0	NA	NA	NA
diverse	29379622	750001	760000	NA	0	NA	NA	NA
diverse	29379622	760001	770000	NA	0	NA	NA	NA
diverse	29379622	770001	780000	NA	0	NA	NA	NA
diverse	29379622	780001	790000	NA	0	NA	NA	NA
diverse	29379622	790001	800000	NA	0	NA	NA	NA
diverse	29379622	800001	810000	NA	0	NA	NA	NA
diverse	29379622	810001	820000	NA	0	NA	NA	NA
diverse	29379622	820001	830000	NA	0	NA	NA	NA
diverse	29379622	830001	840000	NA	0	NA	NA	NA
diverse	29379622	840001	850000	NA	0	NA	NA	NA
diverse	29379622	850001	860000	NA	0	NA	NA	NA
diverse	29379622	860001	870000	NA	0	NA	NA	NA
diverse	29379622	870001	880000	NA	0	NA	NA	NA
diverse	29379622	880001	890000	NA	0	NA	NA	NA
diverse	29379622	890001	900000	NA	0	NA	NA	NA
diverse	29379622	900001	910000	NA	0	NA	NA	NA
diverse	29379622	910001	920000	NA	0	NA	NA	NA
diverse	29379622	920001	930000	NA	0	NA	NA	NA
diverse	29379622	930001	940000	NA	0	NA	NA	NA
diverse	29379622	940001	950000	NA	0	NA	NA	NA
diverse	29379622	950001	960000	NA	0	NA	NA	NA
diverse	29379622	960001	970000	NA	0	NA	NA	NA
diverse	29379622	970001	980000	NA	0	NA	NA	NA
diverse	29379622	980001	990000	NA	0	NA	NA	NA
diverse	29379622	990001	1000000	NA	0	NA	NA	NA
diverse	29379622	1000001	1010000	NA	0	NA	NA	NA
diverse	29379622	1010001	1020000	NA	0	NA	NA	NA
diverse	29379622	1020001	1030000	NA	0	NA	NA	NA
diverse	29379622	1030001	1040000	NA	0	NA	NA	NA
diverse	29379622	1040001	1050000	NA	0	NA	NA	NA
diverse	29379622	1050001	1060000	NA	0	NA	NA	NA
diverse	29379622	1060001	1070000	NA	0	NA	NA	NA
diverse	29379622	1070001	1080000	NA	0	NA	NA	NA
diverse	29379622	1080001	1090000	NA	0	NA	NA	NA
diverse	29379622	1090001	1100000	NA	0	NA	NA	NA
diverse	29379622	1100001	1110000	NA	0	NA	NA	NA
diverse	29379622	1110001	1120000	NA	0	NA	NA	NA
diverse	29379622	1120001	1130000	NA	0	NA	NA	NA
diverse	29379622	1130001	1140000	NA	0	NA	NA	NA
diverse	29379622	1140001	1150000	NA	0	NA	NA	NA
diverse	29379622	1150001	1160000	NA	0	NA	NA	NA
diverse	29379622	1160001	1170000	NA	0	NA	NA	NA
diverse	29379622	1170001	1180000	NA	0	NA	NA	NA
diverse	29379622	1180001	1190000	NA	0	NA	NA	NA
diverse	29379622	1190001	1200000	NA	0	NA	NA	NA
diverse	29379622	1200001	1210000	NA	0	NA	NA	NA
diverse	29379622	1210001	1220000	NA	0	NA	NA	NA
diverse	29379622	1220001	1230000	NA	0	NA	NA	NA
diverse	29379622	1230001	1240000	NA	0	NA	NA	NA
diverse	29379622	1240001	1250000	NA	0	NA	NA	NA
diverse	29379622	1250001	1260000	NA	0	NA	NA	NA
diverse	29379622	1260001	1270000	NA	0	NA	NA	NA
diverse	29379622	1270001	1280000	NA	0	NA	NA	NA
diverse	29379622	1280001	1290000	NA	0	NA	NA	NA
diverse	29379622	1290001	1300000	NA	0	NA	NA	NA
diverse	29379622	1300001	1310000	NA	0	NA	NA	NA
diverse	29379622	1310001	1320000	NA	0	NA	NA	NA
diverse	29379622	1320001	1330000	NA	0	NA	NA	NA
diverse	29379622	1330001	1340000	NA	0	NA	NA	NA
diverse	29379622	1340001	1350000	NA	0	NA	NA	NA
diverse	29379622	1350001	1360000	NA	0	NA	NA	NA
diverse	29379622	1360001	1370000	NA	0	NA	NA	NA
diverse	29379622	1370001	1380000	NA	0	NA	NA	NA
diverse	29379622	1380001	1390000	NA	0	NA	NA	NA
diverse	29379622	1390001	1400000	NA	0	NA	NA	NA
diverse	29379622	1400001	1410000	NA	0	NA	NA	NA
diverse	29379622	1410001	1420000	NA	0	NA	NA	NA
diverse	29379622	1420001	1430000	NA	0	NA	NA	NA
diverse	29379622	1430001	1440000	NA	0	NA	NA	NA
diverse	29379622	1440001	1450000	NA	0	NA	NA	NA
diverse	29379622	1450001	1460000	NA	0	NA	NA	NA
diverse	29379622	1460001	1470000	NA	0	NA	NA	NA
diverse	29379622	1470001	1480000	NA	0	NA	NA	NA
diverse	29379622	1480001	1490000	NA	0	NA	NA	NA
diverse	29379622	1490001	1500000	NA	0	NA	NA	NA
diverse	29379622	1500001	1510000	NA	0	NA	NA	NA
diverse	29379622	1510001	1520000	NA	0	NA	NA	NA
diverse	29379622	1520001	1530000	NA	0	NA	NA	NA
diverse	29379622	1530001	1540000	NA	0	NA	NA	NA
diverse	29379622	1540001	1550000	NA	0	NA	NA	NA
diverse	29379622	1550001	1560000	NA	0	NA	NA	NA
diverse	29379622	1560001	1570000	NA	0	NA	NA	NA
diverse	29379622	1570001	1580000	NA	0	NA	NA	NA
diverse	29379622	1580001	1590000	NA	0	NA	NA	NA
diverse	29379622	1590001	1600000	NA	0	NA	NA	NA
diverse	29379622	1600001	1610000	NA	0	NA	NA	NA
diverse	29379622	1610001	1620000	NA	0	NA	NA	NA
diverse	29379622	1620001	1630000	NA	0	NA	NA	NA
diverse	29379622	1630001	1640000	NA	0	NA	NA	NA
diverse	29379622	1640001	1650000	NA	0	NA	NA	NA
diverse	29379622	1650001	1660000	NA	0	NA	NA	NA
diverse	29379622	1660001	1670000	NA	0	NA	NA	NA
diverse	29379622	1670001	1680000	NA	0	NA	NA	NA
diverse	29379622	1680001	1690000	NA	0	NA	NA	NA
diverse	29379622	1690001	1700000	NA	0	NA	NA	NA
diverse	29379622	1700001	1710000	NA	0	NA	NA	NA
diverse	29379622	1710001	1720000	NA	0	NA	NA	NA
diverse	29379622	1720001	1730000	NA	0	NA	NA	NA
diverse	29379622	1730001	1740000	NA	0	NA	NA	NA
diverse	29379622	1740001	1750000	NA	0	NA	NA	NA
diverse	29379622	1750001	1760000	NA	0	NA	NA	NA
diverse	29379622	1760001	1770000	NA	0	NA	NA	NA
diverse	29379622	1770001	1780000	NA	0	NA	NA	NA
diverse	29379622	1780001	1790000	NA	0	NA	NA	NA
diverse	29379622	1790001	1800000	NA	0	NA	NA	NA
diverse	29379622	1800001	1810000	NA	0	NA	NA	NA
diverse	29379622	1810001	1820000	NA	0	NA	NA	NA
diverse	29379622	1820001	1830000	NA	0	NA	NA	NA
diverse	29379622	1830001	1840000	NA	0	NA	NA	NA
diverse	29379622	1840001	1850000	NA	0	NA	NA	NA
diverse	29379622	1850001	1860000	NA	0	NA	NA	NA
diverse	29379622	1860001	1870000	NA	0	NA	NA	NA
diverse	29379622	1870001	1880000	NA	0	NA	NA	NA
diverse	29379622	1880001	1890000	NA	0	NA	NA	NA
diverse	29379622	1890001	1900000	NA	0	NA	NA	NA
diverse	29379622	1900001	1910000	NA	0	NA	NA	NA
diverse	29379622	1910001	1920000	NA	0	NA	NA	NA
diverse	29379622	1920001	1930000	NA	0	NA	NA	NA
diverse	29379622	1930001	1940000	NA	0	NA	NA	NA
diverse	29379622	1940001	1950000	NA	0	NA	NA	NA
diverse	29379622	1950001	1960000	NA	0	NA	NA	NA
diverse	29379622	1960001	1970000	NA	0	NA	NA	NA
diverse	29379622	1970001	1980000	NA	0	NA	NA	NA
diverse	29379622	1980001	1990000	NA	0	NA	NA	NA
diverse	29379622	1990001	2000000	NA	0	NA	NA	NA
diverse	29379622	2000001	2010000	NA	0	NA	NA	NA
diverse	29379622	2010001	2020000	NA	0	NA	NA	NA
diverse	29379622	2020001	2030000	NA	0	NA	NA	NA
diverse	29379622	2030001	2040000	NA	0	NA	NA	NA
diverse	29379622	2040001	2050000	NA	0	NA	NA	NA
diverse	29379622	2050001	2060000	NA	0	NA	NA	NA
diverse	29379622	2060001	2070000	NA	0	NA	NA	NA
diverse	29379622	2070001	2080000	NA	0	NA	NA	NA
diverse	29379622	2080001	2090000	NA	0	NA	NA	NA
diverse	29379622	2090001	2100000	NA	0	NA	NA	NA
diverse	29379622	2100001	2110000	NA	0	NA	NA	NA
diverse	29379622	2110001	2120000	NA	0	NA	NA	NA
diverse	29379622	2120001	2130000	NA	0	NA	NA	NA
diverse	29379622	2130001	2140000	NA	0	NA	NA	NA
diverse	29379622	2140001	2150000	NA	0	NA	NA	NA
diverse	29379622	2150001	2160000	NA	0	NA	NA	NA
diverse	29379622	2160001	2170000	NA	0	NA	NA	NA
diverse	29379622	2170001	2180000	NA	0	NA	NA	NA
diverse	29379622	2180001	2190000	NA	0	NA	NA	NA
diverse	29379622	2190001	2200000	NA	0	NA	NA	NA
diverse	29379622	2200001	2210000	NA	0	NA	NA	NA
diverse	29379622	2210001	2220000	NA	0	NA	NA	NA
diverse	29379622	2220001	2230000	NA	0	NA	NA	NA
diverse	29379622	2230001	2240000	NA	0	NA	NA	NA
diverse	29379622	2240001	2250000	NA	0	NA	NA	NA
diverse	29379622	2250001	2260000	NA	0	NA	NA	NA
diverse	29379622	2260001	2270000	NA	0	NA	NA	NA
diverse	29379622	2270001	2280000	NA	0	NA	NA	NA
diverse	29379622	2280001	2290000	NA	0	NA	NA	NA
diverse	29379622	2290001	2300000	NA	0	NA	NA	NA
diverse	29379622	2300001	2310000	NA	0	NA	NA	NA
diverse	29379622	2310001	2320000	NA	0	NA	NA	NA
diverse	29379622	2320001	2330000	NA	0	NA	NA	NA
diverse	29379622	2330001	2340000	NA	0	NA	NA	NA
diverse	29379622	2340001	2350000	NA	0	NA	NA	NA
diverse	29379622	2350001	2360000	NA	0	NA	NA	NA
diverse	29379622	2360001	2370000	NA	0	NA	NA	NA
diverse	29379622	2370001	2380000	NA	0	NA	NA	NA
diverse	29379622	2380001	2390000	NA	0	NA	NA	NA
diverse	29379622	2390001	2400000	NA	0	NA	NA	NA
diverse	29379622	2400001	2410000	NA	0	NA	NA	NA
diverse	29379622	2410001	2420000	NA	0	NA	NA	NA
diverse	29379622	2420001	2430000	NA	0	NA	NA	NA
diverse	29379622	2430001	2440000	NA	0	NA	NA	NA
diverse	29379622	2440001	2450000	NA	0	NA	NA	NA
diverse	29379622	2450001	2460000	NA	0	NA	NA	NA
diverse	29379622	2460001	2470000	NA	0	NA	NA	NA
diverse	29379622	2470001	2480000	NA	0	NA	NA	NA
diverse	29379622	2480001	2490000	NA	0	NA	NA	NA
diverse	29379622	2490001	2500000	NA	0	NA	NA	NA
diverse	29379622	2500001	2510000	NA	0	NA	NA	NA
diverse	29379622	2510001	2520000	NA	0	NA	NA	NA
diverse	29379622	2520001	2530000	NA	0	NA	NA	NA
diverse	29379622	2530001	2540000	NA	0	NA	NA	NA
diverse	29379622	2540001	2550000	NA	0	NA	NA	NA
diverse	29379622	2550001	2560000	NA	0	NA	NA	NA
diverse	29379622	2560001	2570000	NA	0	NA	NA	NA
diverse	29379622	2570001	2580000	NA	0	NA	NA	NA
diverse	29379622	2580001	2590000	NA	0	NA	NA	NA
diverse	29379622	2590001	2600000	NA	0	NA	NA	NA
diverse	29379622	2600001	2610000	NA	0	NA	NA	NA
diverse	29379622	2610001	2620000	NA	0	NA	NA	NA
diverse	29379622	2620001	2630000	NA	0	NA	NA	NA
diverse	29379622	2630001	2640000	NA	0	NA	NA	NA
diverse	29379622	2640001	2650000	NA	0	NA	NA	NA
diverse	29379622	2650001	2660000	NA	0	NA	NA	NA
diverse	29379622	2660001	2670000	NA	0	NA	NA	NA
diverse	29379622	2670001	2680000	NA	0	NA	NA	NA
diverse	29379622	2680001	2690000	NA	0	NA	NA	NA
diverse	29379622	2690001	2700000	NA	0	NA	NA	NA
diverse	29379622	2700001	2710000	NA	0	NA	NA	NA
diverse	29379622	2710001	2720000	NA	0	NA	NA	NA
diverse	29379622	2720001	2730000	NA	0	NA	NA	NA
diverse	29379622	2730001	2740000	NA	0	NA	NA	NA
diverse	29379622	2740001	2750000	NA	0	NA	NA	NA
diverse	29379622	2750001	2760000	NA	0	NA	NA	NA
diverse	29379622	2760001	2770000	NA	0	NA	NA	NA
diverse	29379622	2770001	2780000	NA	0	NA	NA	NA
diverse	29379622	2780001	2790000	NA	0	NA	NA	NA
diverse	29379622	2790001	2800000	NA	0	NA	NA	NA
diverse	29379622	2800001	2810000	NA	0	NA	NA	NA
diverse	29379622	2810001	2820000	NA	0	NA	NA	NA
diverse	29379622	2820001	2830000	NA	0	NA	NA	NA
diverse	29379622	2830001	2840000	NA	0	NA	NA	NA
diverse	29379622	2840001	2850000	NA	0	NA	NA	NA
diverse	29379622	2850001	2860000	NA	0	NA	NA	NA
diverse	29379622	2860001	2870000	NA	0	NA	NA	NA
diverse	29379622	2870001	2880000	NA	0	NA	NA	NA
diverse	29379622	2880001	2890000	NA	0	NA	NA	NA
diverse	29379622	2890001	2900000	NA	0	NA	NA	NA
diverse	29379622	2900001	2910000	NA	0	NA	NA	NA
diverse	29379622	2910001	2920000	NA	0	NA	NA	NA
diverse	29379622	2920001	2930000	NA	0	NA	NA	NA
diverse	29379622	2930001	2940000	NA	0	NA	NA	NA
diverse	29379622	2940001	2950000	NA	0	NA	NA	NA
diverse	29379622	2950001	2960000	NA	0	NA	NA	NA
diverse	29379622	2960001	2970000	NA	0	NA	NA	NA
diverse	29379622	2970001	2980000	NA	0	NA	NA	NA
diverse	29379622	2980001	2990000	NA	0	NA	NA	NA
diverse	29379622	2990001	3000000	NA	0	NA	NA	NA
diverse	29379622	3000001	3010000	NA	0	NA	NA	NA
diverse	29379622	3010001	3020000	NA	0	NA	NA	NA
diverse	29379622	3020001	3030000	NA	0	NA	NA	NA
diverse	29379622	3030001	3040000	NA	0	NA	NA	NA
diverse	29379622	3040001	3050000	NA	0	NA	NA	NA
diverse	29379622	3050001	3060000	NA	0	NA	NA	NA
diverse	29379622	3060001	3070000	NA	0	NA	NA	NA
diverse	29379622	3070001	3080000	NA	0	NA	NA	NA
diverse	29379622	3080001	3090000	NA	0	NA	NA	NA
diverse	29379622	3090001	3100000	NA	0	NA	NA	NA
diverse	29379622	3100001	3110000	NA	0	NA	NA	NA
diverse	29379622	3110001	3120000	NA	0	NA	NA	NA
diverse	29379622	3120001	3130000	NA	0	NA	NA	NA
diverse	29379622	3130001	3140000	NA	0	NA	NA	NA
diverse	29379622	3140001	3150000	NA	0	NA	NA	NA
diverse	29379622	3150001	3160000	0.0	109	0	2673879	48505
diverse	29379622	3160001	3170000	NA	0	NA	NA	NA
diverse	29379622	3170001	3180000	NA	0	NA	NA	NA
diverse	29379622	3180001	3190000	NA	0	NA	NA	NA
diverse	29379622	3190001	3200000	NA	0	NA	NA	NA
diverse	29379622	3200001	3210000	NA	0	NA	NA	NA
diverse	29379622	3210001	3220000	NA	0	NA	NA	NA
diverse	29379622	3220001	3230000	NA	0	NA	NA	NA
diverse	29379622	3230001	3240000	NA	0	NA	NA	NA
diverse	29379622	3240001	3250000	NA	0	NA	NA	NA
diverse	29379622	3250001	3260000	NA	0	NA	NA	NA
diverse	29379622	3260001	3270000	NA	0	NA	NA	NA
diverse	29379622	3270001	3280000	NA	0	NA	NA	NA
diverse	29379622	3280001	3290000	NA	0	NA	NA	NA
diverse	29379622	3290001	3300000	NA	0	NA	NA	NA
diverse	29379622	3300001	3310000	NA	0	NA	NA	NA
diverse	29379622	3310001	3320000	NA	0	NA	NA	NA
diverse	29379622	3320001	3330000	NA	0	NA	NA	NA
diverse	29379622	3330001	3340000	NA	0	NA	NA	NA
diverse	29379622	3340001	3350000	NA	0	NA	NA	NA
diverse	29379622	3350001	3360000	NA	0	NA	NA	NA
diverse	29379622	3360001	3370000	NA	0	NA	NA	NA
diverse	29379622	3370001	3380000	NA	0	NA	NA	NA
diverse	29379622	3380001	3390000	NA	0	NA	NA	NA
diverse	29379622	3390001	3400000	NA	0	NA	NA	NA
diverse	29379622	3400001	3410000	NA	0	NA	NA	NA
diverse	29379622	3410001	3420000	NA	0	NA	NA	NA
diverse	29379622	3420001	3430000	NA	0	NA	NA	NA
diverse	29379622	3430001	3440000	NA	0	NA	NA	NA
diverse	29379622	3440001	3450000	NA	0	NA	NA	NA
diverse	29379622	3450001	3460000	NA	0	NA	NA	NA
diverse	29379622	3460001	3470000	NA	0	NA	NA	NA
diverse	29379622	3470001	3480000	NA	0	NA	NA	NA
diverse	29379622	3480001	3490000	NA	0	NA	NA	NA
diverse	29379622	3490001	3500000	NA	0	NA	NA	NA
diverse	29379622	3500001	3510000	NA	0	NA	NA	NA
diverse	29379622	3510001	3520000	NA	0	NA	NA	NA
diverse	29379622	3520001	3530000	NA	0	NA	NA	NA
diverse	29379622	3530001	3540000	NA	0	NA	NA	NA
diverse	29379622	3540001	3550000	NA	0	NA	NA	NA
diverse	29379622	3550001	3560000	NA	0	NA	NA	NA
diverse	29379622	3560001	3570000	NA	0	NA	NA	NA
diverse	29379622	3570001	3580000	NA	0	NA	NA	NA
diverse	29379622	3580001	3590000	NA	0	NA	NA	NA
diverse	29379622	3590001	3600000	NA	0	NA	NA	NA
diverse	29379622	3600001	3610000	NA	0	NA	NA	NA
diverse	29379622	3610001	3620000	NA	0	NA	NA	NA
diverse	29379622	3620001	3630000	NA	0	NA	NA	NA
diverse	29379622	3630001	3640000	NA	0	NA	NA	NA
diverse	29379622	3640001	3650000	NA	0	NA	NA	NA
diverse	29379622	3650001	3660000	0.0022468910634505	211	11632	5176931	93005
diverse	29379627	1	10000	NA	0	NA	NA	NA
diverse	29379627	10001	20000	NA	0	NA	NA	NA
diverse	29379627	20001	30000	NA	0	NA	NA	NA
diverse	29379627	30001	40000	NA	0	NA	NA	NA
diverse	29379627	40001	50000	NA	0	NA	NA	NA
diverse	29379627	50001	60000	NA	0	NA	NA	NA
diverse	29379627	60001	70000	NA	0	NA	NA	NA
diverse	29379627	70001	80000	NA	0	NA	NA	NA
diverse	29379627	80001	90000	NA	0	NA	NA	NA
diverse	29379627	90001	100000	NA	0	NA	NA	NA
diverse	29379627	100001	110000	NA	0	NA	NA	NA
diverse	29379627	110001	120000	NA	0	NA	NA	NA
diverse	29379627	120001	130000	NA	0	NA	NA	NA
diverse	29379627	130001	140000	NA	0	NA	NA	NA
diverse	29379627	140001	150000	NA	0	NA	NA	NA
diverse	29379627	150001	160000	NA	0	NA	NA	NA
diverse	29379627	160001	170000	NA	0	NA	NA	NA
diverse	29379627	170001	180000	NA	0	NA	NA	NA
diverse	29379627	180001	190000	NA	0	NA	NA	NA
diverse	29379627	190001	200000	NA	0	NA	NA	NA
diverse	29379627	200001	210000	NA	0	NA	NA	NA
diverse	29379627	210001	220000	NA	0	NA	NA	NA
diverse	29379627	220001	230000	NA	0	NA	NA	NA
diverse	29379627	230001	240000	NA	0	NA	NA	NA
diverse	29379627	240001	250000	NA	0	NA	NA	NA
diverse	29379627	250001	260000	NA	0	NA	NA	NA
diverse	29379627	260001	270000	NA	0	NA	NA	NA
diverse	29379627	270001	280000	NA	0	NA	NA	NA
diverse	29379627	280001	290000	NA	0	NA	NA	NA
diverse	29379627	290001	300000	NA	0	NA	NA	NA
diverse	29379627	300001	310000	NA	0	NA	NA	NA
diverse	29379627	310001	320000	NA	0	NA	NA	NA
diverse	29379627	320001	330000	NA	0	NA	NA	NA
diverse	29379627	330001	340000	NA	0	NA	NA	NA
diverse	29379627	340001	350000	NA	0	NA	NA	NA
diverse	29379627	350001	360000	NA	0	NA	NA	NA
diverse	29379627	360001	370000	NA	0	NA	NA	NA
diverse	29379627	370001	380000	NA	0	NA	NA	NA
diverse	29379627	380001	390000	NA	0	NA	NA	NA
diverse	29379627	390001	400000	NA	0	NA	NA	NA
diverse	29379627	400001	410000	NA	0	NA	NA	NA
diverse	29379627	410001	420000	NA	0	NA	NA	NA
diverse	29379627	420001	430000	NA	0	NA	NA	NA
diverse	29379627	430001	440000	NA	0	NA	NA	NA
diverse	29379627	440001	450000	NA	0	NA	NA	NA
diverse	29379627	450001	460000	NA	0	NA	NA	NA
diverse	29379627	460001	470000	NA	0	NA	NA	NA
diverse	29379627	470001	480000	NA	0	NA	NA	NA
diverse	29379627	480001	490000	NA	0	NA	NA	NA
diverse	29379627	490001	500000	NA	0	NA	NA	NA
diverse	29379627	500001	510000	NA	0	NA	NA	NA
diverse	29379627	510001	520000	NA	0	NA	NA	NA
diverse	29379627	520001	530000	NA	0	NA	NA	NA
diverse	29379627	530001	540000	NA	0	NA	NA	NA
diverse	29379627	540001	550000	NA	0	NA	NA	NA
diverse	29379627	550001	560000	NA	0	NA	NA	NA
diverse	29379627	560001	570000	NA	0	NA	NA	NA
diverse	29379627	570001	580000	NA	0	NA	NA	NA
diverse	29379627	580001	590000	NA	0	NA	NA	NA
diverse	29379627	590001	600000	NA	0	NA	NA	NA
diverse	29379627	600001	610000	NA	0	NA	NA	NA
diverse	29379627	610001	620000	NA	0	NA	NA	NA
diverse	29379627	620001	630000	NA	0	NA	NA	NA
diverse	29379627	630001	640000	NA	0	NA	NA	NA
diverse	29379627	640001	650000	NA	0	NA	NA	NA
diverse	29379627	650001	660000	NA	0	NA	NA	NA
diverse	29379627	660001	670000	NA	0	NA	NA	NA
diverse	29379627	670001	680000	NA	0	NA	NA	NA
diverse	29379627	680001	690000	NA	0	NA	NA	NA
diverse	29379627	690001	700000	NA	0	NA	NA	NA
diverse	29379627	700001	710000	NA	0	NA	NA	NA
diverse	29379627	710001	720000	NA	0	NA	NA	NA
diverse	29379627	720001	730000	NA	0	NA	NA	NA
diverse	29379627	730001	740000	NA	0	NA	NA	NA
diverse	29379627	740001	750000	NA	0	NA	NA	NA
diverse	29379627	750001	760000	NA	0	NA	NA	NA
diverse	29379627	760001	770000	NA	0	NA	NA	NA
diverse	29379627	770001	780000	NA	0	NA	NA	NA
diverse	29379627	780001	790000	NA	0	NA	NA	NA
diverse	29379627	790001	800000	NA	0	NA	NA	NA
diverse	29379627	800001	810000	NA	0	NA	NA	NA
diverse	29379627	810001	820000	NA	0	NA	NA	NA
diverse	29379627	820001	830000	NA	0	NA	NA	NA
diverse	29379627	830001	840000	NA	0	NA	NA	NA
diverse	29379627	840001	850000	NA	0	NA	NA	NA
diverse	29379627	850001	860000	NA	0	NA	NA	NA
diverse	29379627	860001	870000	NA	0	NA	NA	NA
diverse	29379627	870001	880000	NA	0	NA	NA	NA
diverse	29379627	880001	890000	NA	0	NA	NA	NA
diverse	29379627	890001	900000	NA	0	NA	NA	NA
diverse	29379627	900001	910000	NA	0	NA	NA	NA
diverse	29379627	910001	920000	NA	0	NA	NA	NA
diverse	29379627	920001	930000	NA	0	NA	NA	NA
diverse	29379627	930001	940000	NA	0	NA	NA	NA
diverse	29379627	940001	950000	NA	0	NA	NA	NA
diverse	29379627	950001	960000	NA	0	NA	NA	NA
diverse	29379627	960001	970000	NA	0	NA	NA	NA
diverse	29379627	970001	980000	NA	0	NA	NA	NA
diverse	29379627	980001	990000	NA	0	NA	NA	NA
diverse	29379627	990001	1000000	NA	0	NA	NA	NA
diverse	29379627	1000001	1010000	NA	0	NA	NA	NA
diverse	29379627	1010001	1020000	NA	0	NA	NA	NA
diverse	29379627	1020001	1030000	NA	0	NA	NA	NA
diverse	29379627	1030001	1040000	NA	0	NA	NA	NA
diverse	29379627	1040001	1050000	NA	0	NA	NA	NA
diverse	29379627	1050001	1060000	NA	0	NA	NA	NA
diverse	29379627	1060001	1070000	NA	0	NA	NA	NA
diverse	29379627	1070001	1080000	NA	0	NA	NA	NA
diverse	29379627	1080001	1090000	NA	0	NA	NA	NA
diverse	29379627	1090001	1100000	NA	0	NA	NA	NA
diverse	29379627	1100001	1110000	NA	0	NA	NA	NA
diverse	29379627	1110001	1120000	NA	0	NA	NA	NA
diverse	29379627	1120001	1130000	NA	0	NA	NA	NA
diverse	29379627	1130001	1140000	NA	0	NA	NA	NA
diverse	29379627	1140001	1150000	NA	0	NA	NA	NA
diverse	29379627	1150001	1160000	NA	0	NA	NA	NA
diverse	29379627	1160001	1170000	NA	0	NA	NA	NA
diverse	29379627	1170001	1180000	NA	0	NA	NA	NA
diverse	29379627	1180001	1190000	NA	0	NA	NA	NA
diverse	29379627	1190001	1200000	NA	0	NA	NA	NA
diverse	29379627	1200001	1210000	NA	0	NA	NA	NA
diverse	29379627	1210001	1220000	NA	0	NA	NA	NA
diverse	29379627	1220001	1230000	NA	0	NA	NA	NA
diverse	29379627	1230001	1240000	NA	0	NA	NA	NA
diverse	29379627	1240001	1250000	NA	0	NA	NA	NA
diverse	29379627	1250001	1260000	NA	0	NA	NA	NA
diverse	29379627	1260001	1270000	NA	0	NA	NA	NA
diverse	29379627	1270001	1280000	NA	0	NA	NA	NA
diverse	29379627	1280001	1290000	NA	0	NA	NA	NA
diverse	29379627	1290001	1300000	NA	0	NA	NA	NA
diverse	29379627	1300001	1310000	NA	0	NA	NA	NA
diverse	29379627	1310001	1320000	NA	0	NA	NA	NA
diverse	29379627	1320001	1330000	NA	0	NA	NA	NA
diverse	29379627	1330001	1340000	NA	0	NA	NA	NA
diverse	29379627	1340001	1350000	NA	0	NA	NA	NA
diverse	29379627	1350001	1360000	NA	0	NA	NA	NA
diverse	29379627	1360001	1370000	NA	0	NA	NA	NA
diverse	29379627	1370001	1380000	NA	0	NA	NA	NA
diverse	29379627	1380001	1390000	NA	0	NA	NA	NA
diverse	29379627	1390001	1400000	NA	0	NA	NA	NA
diverse	29379627	1400001	1410000	NA	0	NA	NA	NA
diverse	29379627	1410001	1420000	NA	0	NA	NA	NA
diverse	29379627	1420001	1430000	NA	0	NA	NA	NA
diverse	29379627	1430001	1440000	NA	0	NA	NA	NA
diverse	29379627	1440001	1450000	NA	0	NA	NA	NA
diverse	29379627	1450001	1460000	NA	0	NA	NA	NA
diverse	29379627	1460001	1470000	NA	0	NA	NA	NA
diverse	29379627	1470001	1480000	NA	0	NA	NA	NA
diverse	29379627	1480001	1490000	NA	0	NA	NA	NA
diverse	29379627	1490001	1500000	NA	0	NA	NA	NA
diverse	29379627	1500001	1510000	NA	0	NA	NA	NA
diverse	29379627	1510001	1520000	NA	0	NA	NA	NA
diverse	29379627	1520001	1530000	NA	0	NA	NA	NA
diverse	29379627	1530001	1540000	NA	0	NA	NA	NA
diverse	29379627	1540001	1550000	NA	0	NA	NA	NA
diverse	29379627	1550001	1560000	NA	0	NA	NA	NA
diverse	29379627	1560001	1570000	NA	0	NA	NA	NA
diverse	29379627	1570001	1580000	NA	0	NA	NA	NA
diverse	29379627	1580001	1590000	NA	0	NA	NA	NA
diverse	29379627	1590001	1600000	NA	0	NA	NA	NA
diverse	29379627	1600001	1610000	NA	0	NA	NA	NA
diverse	29379627	1610001	1620000	NA	0	NA	NA	NA
diverse	29379627	1620001	1630000	NA	0	NA	NA	NA
diverse	29379627	1630001	1640000	NA	0	NA	NA	NA
diverse	29379627	1640001	1650000	NA	0	NA	NA	NA
diverse	29379627	1650001	1660000	NA	0	NA	NA	NA
diverse	29379627	1660001	1670000	NA	0	NA	NA	NA
diverse	29379627	1670001	1680000	NA	0	NA	NA	NA
diverse	29379627	1680001	1690000	NA	0	NA	NA	NA
diverse	29379627	1690001	1700000	NA	0	NA	NA	NA
diverse	29379627	1700001	1710000	NA	0	NA	NA	NA
diverse	29379627	1710001	1720000	NA	0	NA	NA	NA
diverse	29379627	1720001	1730000	NA	0	NA	NA	NA
diverse	29379627	1730001	1740000	NA	0	NA	NA	NA
diverse	29379627	1740001	1750000	NA	0	NA	NA	NA
diverse	29379627	1750001	1760000	NA	0	NA	NA	NA
diverse	29379627	1760001	1770000	NA	0	NA	NA	NA
diverse	29379627	1770001	1780000	NA	0	NA	NA	NA
diverse	29379627	1780001	1790000	NA	0	NA	NA	NA
diverse	29379627	1790001	1800000	NA	0	NA	NA	NA
diverse	29379627	1800001	1810000	NA	0	NA	NA	NA
diverse	29379627	1810001	1820000	NA	0	NA	NA	NA
diverse	29379627	1820001	1830000	NA	0	NA	NA	NA
diverse	29379627	1830001	1840000	NA	0	NA	NA	NA
diverse	29379627	1840001	1850000	NA	0	NA	NA	NA
diverse	29379627	1850001	1860000	NA	0	NA	NA	NA
diverse	29379627	1860001	1870000	NA	0	NA	NA	NA
diverse	29379627	1870001	1880000	NA	0	NA	NA	NA
diverse	29379627	1880001	1890000	NA	0	NA	NA	NA
diverse	29379627	1890001	1900000	NA	0	NA	NA	NA
diverse	29379627	1900001	1910000	NA	0	NA	NA	NA
diverse	29379627	1910001	1920000	NA	0	NA	NA	NA
diverse	29379627	1920001	1930000	NA	0	NA	NA	NA
diverse	29379627	1930001	1940000	NA	0	NA	NA	NA
diverse	29379627	1940001	1950000	NA	0	NA	NA	NA
diverse	29379627	1950001	1960000	NA	0	NA	NA	NA
diverse	29379627	1960001	1970000	NA	0	NA	NA	NA
diverse	29379627	1970001	1980000	NA	0	NA	NA	NA
diverse	29379627	1980001	1990000	NA	0	NA	NA	NA
diverse	29379627	1990001	2000000	NA	0	NA	NA	NA
diverse	29379627	2000001	2010000	NA	0	NA	NA	NA
diverse	29379627	2010001	2020000	NA	0	NA	NA	NA
diverse	29379627	2020001	2030000	NA	0	NA	NA	NA
diverse	29379627	2030001	2040000	NA	0	NA	NA	NA
diverse	29379627	2040001	2050000	NA	0	NA	NA	NA
diverse	29379627	2050001	2060000	NA	0	NA	NA	NA
diverse	29379627	2060001	2070000	NA	0	NA	NA	NA
diverse	29379627	2070001	2080000	0.0058517715935025	228	32443	5544133	150395
diverse	29379627	2080001	2090000	NA	0	NA	NA	NA
diverse	29379627	2090001	2100000	NA	0	NA	NA	NA
diverse	29379627	2100001	2110000	NA	0	NA	NA	NA
diverse	29379627	2110001	2120000	NA	0	NA	NA	NA
diverse	29379627	2120001	2130000	NA	0	NA	NA	NA
diverse	29379627	2130001	2140000	NA	0	NA	NA	NA
diverse	29379627	2140001	2150000	NA	0	NA	NA	NA
diverse	29379627	2150001	2160000	NA	0	NA	NA	NA
diverse	29379627	2160001	2170000	NA	0	NA	NA	NA
diverse	29379627	2170001	2180000	NA	0	NA	NA	NA
diverse	29379627	2180001	2190000	NA	0	NA	NA	NA
diverse	29379627	2190001	2200000	NA	0	NA	NA	NA
diverse	29379627	2200001	2210000	NA	0	NA	NA	NA
diverse	29379627	2210001	2220000	NA	0	NA	NA	NA
diverse	29379627	2220001	2230000	NA	0	NA	NA	NA
diverse	29379627	2230001	2240000	NA	0	NA	NA	NA
diverse	29379627	2240001	2250000	0.0	104	0	2505360	92144
diverse	29379627	2250001	2260000	NA	0	NA	NA	NA
diverse	29379627	2260001	2270000	NA	0	NA	NA	NA
diverse	29379627	2270001	2280000	NA	0	NA	NA	NA
diverse	29379627	2280001	2290000	NA	0	NA	NA	NA
diverse	29379627	2290001	2300000	NA	0	NA	NA	NA
diverse	29379627	2300001	2310000	NA	0	NA	NA	NA
diverse	29379627	2310001	2320000	NA	0	NA	NA	NA
diverse	29379627	2320001	2330000	NA	0	NA	NA	NA
diverse	29379627	2330001	2340000	NA	0	NA	NA	NA
diverse	29379627	2340001	2350000	NA	0	NA	NA	NA
diverse	29379627	2350001	2360000	NA	0	NA	NA	NA
diverse	29379627	2360001	2370000	NA	0	NA	NA	NA
diverse	29379627	2370001	2380000	NA	0	NA	NA	NA
diverse	29379627	2380001	2390000	NA	0	NA	NA	NA
diverse	29379627	2390001	2400000	NA	0	NA	NA	NA
diverse	29379627	2400001	2410000	NA	0	NA	NA	NA
diverse	29379627	2410001	2420000	NA	0	NA	NA	NA
diverse	29379627	2420001	2430000	NA	0	NA	NA	NA
diverse	29379627	2430001	2440000	NA	0	NA	NA	NA
diverse	29379627	2440001	2450000	NA	0	NA	NA	NA
diverse	29379627	2450001	2460000	NA	0	NA	NA	NA
diverse	29379627	2460001	2470000	NA	0	NA	NA	NA
diverse	29379627	2470001	2480000	NA	0	NA	NA	NA
diverse	29379627	2480001	2490000	NA	0	NA	NA	NA
diverse	29379627	2490001	2500000	NA	0	NA	NA	NA
diverse	29379627	2500001	2510000	NA	0	NA	NA	NA
diverse	29379627	2510001	2520000	NA	0	NA	NA	NA
diverse	29379627	2520001	2530000	NA	0	NA	NA	NA
diverse	29379627	2530001	2540000	NA	0	NA	NA	NA
diverse	29379627	2540001	2550000	NA	0	NA	NA	NA
diverse	29379627	2550001	2560000	NA	0	NA	NA	NA
diverse	29379627	2560001	2570000	NA	0	NA	NA	NA
diverse	29379627	2570001	2580000	NA	0	NA	NA	NA
diverse	29379627	2580001	2590000	NA	0	NA	NA	NA
diverse	29379627	2590001	2600000	NA	0	NA	NA	NA
diverse	29379627	2600001	2610000	NA	0	NA	NA	NA
diverse	29379627	2610001	2620000	NA	0	NA	NA	NA
diverse	29379627	2620001	2630000	NA	0	NA	NA	NA
diverse	29379627	2630001	2640000	0.0018733448117955	115	5265	2810481	61759
diverse	29379627	2640001	2650000	NA	0	NA	NA	NA
diverse	29379627	2650001	2660000	NA	0	NA	NA	NA
diverse	29379627	2660001	2670000	0.0019129237126023	106	4975	2600731	46725
diverse	29379627	2670001	2680000	NA	0	NA	NA	NA
diverse	29379627	2680001	2690000	NA	0	NA	NA	NA
diverse	29379627	2690001	2700000	NA	0	NA	NA	NA
diverse	29379627	2700001	2710000	NA	0	NA	NA	NA
diverse	29379627	2710001	2720000	NA	0	NA	NA	NA
diverse	29379627	2720001	2730000	NA	0	NA	NA	NA
diverse	29379627	2730001	2740000	NA	0	NA	NA	NA
diverse	29379627	2740001	2750000	NA	0	NA	NA	NA
diverse	29379627	2750001	2760000	NA	0	NA	NA	NA
diverse	29379627	2760001	2770000	NA	0	NA	NA	NA
diverse	29379627	2770001	2780000	NA	0	NA	NA	NA
diverse	29379627	2780001	2790000	NA	0	NA	NA	NA
diverse	29379627	2790001	2800000	NA	0	NA	NA	NA
diverse	29379627	2800001	2810000	NA	0	NA	NA	NA
diverse	29379627	2810001	2820000	NA	0	NA	NA	NA
diverse	29379627	2820001	2830000	NA	0	NA	NA	NA
diverse	29379627	2830001	2840000	NA	0	NA	NA	NA
diverse	29379627	2840001	2850000	NA	0	NA	NA	NA
diverse	29379627	2850001	2860000	NA	0	NA	NA	NA
diverse	29379627	2860001	2870000	NA	0	NA	NA	NA
diverse	29379627	2870001	2880000	NA	0	NA	NA	NA
diverse	29379627	2880001	2890000	NA	0	NA	NA	NA
diverse	29379627	2890001	2900000	NA	0	NA	NA	NA
diverse	29379627	2900001	2910000	NA	0	NA	NA	NA
diverse	29379627	2910001	2920000	NA	0	NA	NA	NA
diverse	29379627	2920001	2930000	NA	0	NA	NA	NA
diverse	29379627	2930001	2940000	NA	0	NA	NA	NA
diverse	29379627	2940001	2950000	NA	0	NA	NA	NA
diverse	29379627	2950001	2960000	NA	0	NA	NA	NA
diverse	29379627	2960001	2970000	NA	0	NA	NA	NA
diverse	29379627	2970001	2980000	NA	0	NA	NA	NA
diverse	29379627	2980001	2990000	NA	0	NA	NA	NA
diverse	29379627	2990001	3000000	NA	0	NA	NA	NA
diverse	29379627	3000001	3010000	NA	0	NA	NA	NA
diverse	29379627	3010001	3020000	NA	0	NA	NA	NA
diverse	29379627	3020001	3030000	NA	0	NA	NA	NA
diverse	29379627	3030001	3040000	NA	0	NA	NA	NA
diverse	29379627	3040001	3050000	NA	0	NA	NA	NA
diverse	29379627	3050001	3060000	NA	0	NA	NA	NA
diverse	29379627	3060001	3070000	NA	0	NA	NA	NA
diverse	29379627	3070001	3080000	NA	0	NA	NA	NA
diverse	29379627	3080001	3090000	NA	0	NA	NA	NA
diverse	29379627	3090001	3100000	NA	0	NA	NA	NA
diverse	29379627	3100001	3110000	NA	0	NA	NA	NA
diverse	29379627	3110001	3120000	NA	0	NA	NA	NA
diverse	29379627	3120001	3130000	NA	0	NA	NA	NA
diverse	29379627	3130001	3140000	NA	0	NA	NA	NA
diverse	29379627	3140001	3150000	NA	0	NA	NA	NA
diverse	29379627	3150001	3160000	NA	0	NA	NA	NA
diverse	29379627	3160001	3170000	NA	0	NA	NA	NA
diverse	29379627	3170001	3180000	NA	0	NA	NA	NA
diverse	29379627	3180001	3190000	NA	0	NA	NA	NA
diverse	29379627	3190001	3200000	NA	0	NA	NA	NA
diverse	29379627	3200001	3210000	NA	0	NA	NA	NA
diverse	29379627	3210001	3220000	NA	0	NA	NA	NA
diverse	29379627	3220001	3230000	NA	0	NA	NA	NA
diverse	29379627	3230001	3240000	NA	0	NA	NA	NA
diverse	29379627	3240001	3250000	NA	0	NA	NA	NA
diverse	29379627	3250001	3260000	0.0014713928147359	330	11766	7996505	245575
diverse	29379627	3260001	3270000	NA	0	NA	NA	NA
diverse	29379627	3270001	3280000	NA	0	NA	NA	NA
diverse	29379627	3280001	3290000	0.0	107	0	2672432	0
diverse	29379628	1	10000	NA	0	NA	NA	NA
diverse	29379628	10001	20000	NA	0	NA	NA	NA
diverse	29379628	20001	30000	NA	0	NA	NA	NA
diverse	29379628	30001	40000	NA	0	NA	NA	NA
diverse	29379628	40001	50000	NA	0	NA	NA	NA
diverse	29379628	50001	60000	NA	0	NA	NA	NA
diverse	29379628	60001	70000	NA	0	NA	NA	NA
diverse	29379628	70001	80000	NA	0	NA	NA	NA
diverse	29379628	80001	90000	NA	0	NA	NA	NA
diverse	29379628	90001	100000	NA	0	NA	NA	NA
diverse	29379628	100001	110000	NA	0	NA	NA	NA
diverse	29379628	110001	120000	NA	0	NA	NA	NA
diverse	29379628	120001	130000	NA	0	NA	NA	NA
diverse	29379628	130001	140000	NA	0	NA	NA	NA
diverse	29379628	140001	150000	NA	0	NA	NA	NA
diverse	29379628	150001	160000	NA	0	NA	NA	NA
diverse	29379628	160001	170000	NA	0	NA	NA	NA
diverse	29379628	170001	180000	NA	0	NA	NA	NA
diverse	29379628	180001	190000	NA	0	NA	NA	NA
diverse	29379628	190001	200000	NA	0	NA	NA	NA
diverse	29379628	200001	210000	NA	0	NA	NA	NA
diverse	29379628	210001	220000	NA	0	NA	NA	NA
diverse	29379628	220001	230000	NA	0	NA	NA	NA
diverse	29379628	230001	240000	NA	0	NA	NA	NA
diverse	29379628	240001	250000	NA	0	NA	NA	NA
diverse	29379628	250001	260000	NA	0	NA	NA	NA
diverse	29379628	260001	270000	NA	0	NA	NA	NA
diverse	29379628	270001	280000	NA	0	NA	NA	NA
diverse	29379628	280001	290000	NA	0	NA	NA	NA
diverse	29379628	290001	300000	NA	0	NA	NA	NA
diverse	29379628	300001	310000	NA	0	NA	NA	NA
diverse	29379628	310001	320000	NA	0	NA	NA	NA
diverse	29379628	320001	330000	NA	0	NA	NA	NA
diverse	29379628	330001	340000	NA	0	NA	NA	NA
diverse	29379628	340001	350000	NA	0	NA	NA	NA
diverse	29379628	350001	360000	NA	0	NA	NA	NA
diverse	29379628	360001	370000	NA	0	NA	NA	NA
diverse	29379628	370001	380000	NA	0	NA	NA	NA
diverse	29379628	380001	390000	NA	0	NA	NA	NA
diverse	29379628	390001	400000	NA	0	NA	NA	NA
diverse	29379628	400001	410000	NA	0	NA	NA	NA
diverse	29379628	410001	420000	NA	0	NA	NA	NA
diverse	29379628	420001	430000	NA	0	NA	NA	NA
diverse	29379628	430001	440000	NA	0	NA	NA	NA
diverse	29379628	440001	450000	NA	0	NA	NA	NA
diverse	29379628	450001	460000	NA	0	NA	NA	NA
diverse	29379628	460001	470000	NA	0	NA	NA	NA
diverse	29379628	470001	480000	NA	0	NA	NA	NA
diverse	29379628	480001	490000	NA	0	NA	NA	NA
diverse	29379628	490001	500000	NA	0	NA	NA	NA
diverse	29379628	500001	510000	NA	0	NA	NA	NA
diverse	29379628	510001	520000	NA	0	NA	NA	NA
diverse	29379628	520001	530000	NA	0	NA	NA	NA
diverse	29379628	530001	540000	NA	0	NA	NA	NA
diverse	29379628	540001	550000	NA	0	NA	NA	NA
diverse	29379628	550001	560000	NA	0	NA	NA	NA
diverse	29379628	560001	570000	NA	0	NA	NA	NA
diverse	29379628	570001	580000	NA	0	NA	NA	NA
diverse	29379628	580001	590000	NA	0	NA	NA	NA
diverse	29379628	590001	600000	NA	0	NA	NA	NA
diverse	29379628	600001	610000	NA	0	NA	NA	NA
diverse	29379628	610001	620000	NA	0	NA	NA	NA
diverse	29379628	620001	630000	NA	0	NA	NA	NA
diverse	29379628	630001	640000	NA	0	NA	NA	NA
diverse	29379628	640001	650000	NA	0	NA	NA	NA
diverse	29379628	650001	660000	NA	0	NA	NA	NA
diverse	29379628	660001	670000	NA	0	NA	NA	NA
diverse	29379628	670001	680000	NA	0	NA	NA	NA
diverse	29379628	680001	690000	NA	0	NA	NA	NA
diverse	29379628	690001	700000	NA	0	NA	NA	NA
diverse	29379628	700001	710000	NA	0	NA	NA	NA
diverse	29379628	710001	720000	NA	0	NA	NA	NA
diverse	29379628	720001	730000	NA	0	NA	NA	NA
diverse	29379628	730001	740000	NA	0	NA	NA	NA
diverse	29379628	740001	750000	NA	0	NA	NA	NA
diverse	29379628	750001	760000	NA	0	NA	NA	NA
diverse	29379628	760001	770000	NA	0	NA	NA	NA
diverse	29379628	770001	780000	NA	0	NA	NA	NA
diverse	29379628	780001	790000	NA	0	NA	NA	NA
diverse	29379628	790001	800000	NA	0	NA	NA	NA
diverse	29379628	800001	810000	NA	0	NA	NA	NA
diverse	29379628	810001	820000	NA	0	NA	NA	NA
diverse	29379628	820001	830000	NA	0	NA	NA	NA
diverse	29379628	830001	840000	NA	0	NA	NA	NA
diverse	29379628	840001	850000	NA	0	NA	NA	NA
diverse	29379628	850001	860000	NA	0	NA	NA	NA
diverse	29379628	860001	870000	NA	0	NA	NA	NA
diverse	29379628	870001	880000	NA	0	NA	NA	NA
diverse	29379628	880001	890000	NA	0	NA	NA	NA
diverse	29379628	890001	900000	NA	0	NA	NA	NA
diverse	29379628	900001	910000	NA	0	NA	NA	NA
diverse	29379628	910001	920000	NA	0	NA	NA	NA
diverse	29379628	920001	930000	NA	0	NA	NA	NA
diverse	29379628	930001	940000	NA	0	NA	NA	NA
diverse	29379628	940001	950000	NA	0	NA	NA	NA
diverse	29379628	950001	960000	NA	0	NA	NA	NA
diverse	29379628	960001	970000	NA	0	NA	NA	NA
diverse	29379628	970001	980000	NA	0	NA	NA	NA
diverse	29379628	980001	990000	NA	0	NA	NA	NA
diverse	29379628	990001	1000000	NA	0	NA	NA	NA
diverse	29379628	1000001	1010000	NA	0	NA	NA	NA
diverse	29379628	1010001	1020000	NA	0	NA	NA	NA
diverse	29379628	1020001	1030000	NA	0	NA	NA	NA
diverse	29379628	1030001	1040000	NA	0	NA	NA	NA
diverse	29379628	1040001	1050000	NA	0	NA	NA	NA
diverse	29379628	1050001	1060000	NA	0	NA	NA	NA
diverse	29379628	1060001	1070000	NA	0	NA	NA	NA
diverse	29379628	1070001	1080000	NA	0	NA	NA	NA
diverse	29379628	1080001	1090000	NA	0	NA	NA	NA
diverse	29379628	1090001	1100000	NA	0	NA	NA	NA
diverse	29379628	1100001	1110000	NA	0	NA	NA	NA
diverse	29379628	1110001	1120000	NA	0	NA	NA	NA
diverse	29379628	1120001	1130000	NA	0	NA	NA	NA
diverse	29379628	1130001	1140000	NA	0	NA	NA	NA
diverse	29379628	1140001	1150000	NA	0	NA	NA	NA
diverse	29379628	1150001	1160000	NA	0	NA	NA	NA
diverse	29379628	1160001	1170000	NA	0	NA	NA	NA
diverse	29379628	1170001	1180000	NA	0	NA	NA	NA
diverse	29379628	1180001	1190000	NA	0	NA	NA	NA
diverse	29379628	1190001	1200000	NA	0	NA	NA	NA
diverse	29379628	1200001	1210000	NA	0	NA	NA	NA
diverse	29379628	1210001	1220000	0.0005318007342648	197	2520	4738617	181655
diverse	29379628	1220001	1230000	NA	0	NA	NA	NA
diverse	29379628	1230001	1240000	0.0021376085504342	106	5488	2567355	80101
diverse	29379628	1240001	1250000	NA	0	NA	NA	NA
diverse	29379628	1250001	1260000	NA	0	NA	NA	NA
diverse	29379628	1260001	1270000	NA	0	NA	NA	NA
diverse	29379628	1270001	1280000	NA	0	NA	NA	NA
diverse	29379628	1280001	1290000	NA	0	NA	NA	NA
diverse	29379628	1290001	1300000	NA	0	NA	NA	NA
diverse	29379628	1300001	1310000	NA	0	NA	NA	NA
diverse	29379628	1310001	1320000	NA	0	NA	NA	NA
diverse	29379628	1320001	1330000	NA	0	NA	NA	NA
diverse	29379628	1330001	1340000	0.0018966419715621	107	4975	2623057	49375
diverse	29379628	1340001	1350000	NA	0	NA	NA	NA
diverse	29379628	1350001	1360000	NA	0	NA	NA	NA
diverse	29379628	1360001	1370000	NA	0	NA	NA	NA
diverse	29379628	1370001	1380000	NA	0	NA	NA	NA
diverse	29379628	1380001	1390000	NA	0	NA	NA	NA
diverse	29379628	1390001	1400000	NA	0	NA	NA	NA
diverse	29379628	1400001	1410000	NA	0	NA	NA	NA
diverse	29379628	1410001	1420000	NA	0	NA	NA	NA
diverse	29379628	1420001	1430000	NA	0	NA	NA	NA
diverse	29379628	1430001	1440000	NA	0	NA	NA	NA
diverse	29379628	1440001	1450000	NA	0	NA	NA	NA
diverse	29379628	1450001	1460000	NA	0	NA	NA	NA
diverse	29379628	1460001	1470000	NA	0	NA	NA	NA
diverse	29379628	1470001	1480000	NA	0	NA	NA	NA
diverse	29379628	1480001	1490000	NA	0	NA	NA	NA
diverse	29379628	1490001	1500000	NA	0	NA	NA	NA
diverse	29379628	1500001	1510000	NA	0	NA	NA	NA
diverse	29379628	1510001	1520000	NA	0	NA	NA	NA
diverse	29379628	1520001	1530000	NA	0	NA	NA	NA
diverse	29379628	1530001	1540000	NA	0	NA	NA	NA
diverse	29379628	1540001	1550000	NA	0	NA	NA	NA
diverse	29379628	1550001	1560000	NA	0	NA	NA	NA
diverse	29379628	1560001	1570000	NA	0	NA	NA	NA
diverse	29379628	1570001	1580000	NA	0	NA	NA	NA
diverse	29379628	1580001	1590000	NA	0	NA	NA	NA
diverse	29379628	1590001	1600000	NA	0	NA	NA	NA
diverse	29379628	1600001	1610000	NA	0	NA	NA	NA
diverse	29379628	1610001	1620000	NA	0	NA	NA	NA
diverse	29379628	1620001	1630000	NA	0	NA	NA	NA
diverse	29379628	1630001	1640000	NA	0	NA	NA	NA
diverse	29379628	1640001	1650000	NA	0	NA	NA	NA
diverse	29379628	1650001	1660000	NA	0	NA	NA	NA
diverse	29379628	1660001	1670000	NA	0	NA	NA	NA
diverse	29379628	1670001	1680000	NA	0	NA	NA	NA
diverse	29379628	1680001	1690000	0.0	326	0	7973292	168884
diverse	29379628	1690001	1700000	NA	0	NA	NA	NA
diverse	29379628	1700001	1710000	NA	0	NA	NA	NA
diverse	29379628	1710001	1720000	NA	0	NA	NA	NA
diverse	29379628	1720001	1730000	NA	0	NA	NA	NA
diverse	29379628	1730001	1740000	NA	0	NA	NA	NA
diverse	29379628	1740001	1750000	NA	0	NA	NA	NA
diverse	29379628	1750001	1760000	NA	0	NA	NA	NA
diverse	29379628	1760001	1770000	NA	0	NA	NA	NA
diverse	29379628	1770001	1780000	NA	0	NA	NA	NA
diverse	29379628	1780001	1790000	NA	0	NA	NA	NA
diverse	29379628	1790001	1800000	NA	0	NA	NA	NA
diverse	29379628	1800001	1810000	NA	0	NA	NA	NA
diverse	29379628	1810001	1820000	NA	0	NA	NA	NA
diverse	29379628	1820001	1830000	NA	0	NA	NA	NA
diverse	29379628	1830001	1840000	NA	0	NA	NA	NA
diverse	29379628	1840001	1850000	NA	0	NA	NA	NA
diverse	29379628	1850001	1860000	NA	0	NA	NA	NA
diverse	29379628	1860001	1870000	NA	0	NA	NA	NA
diverse	29379628	1870001	1880000	NA	0	NA	NA	NA
diverse	29379628	1880001	1890000	NA	0	NA	NA	NA
diverse	29379628	1890001	1900000	NA	0	NA	NA	NA
diverse	29379628	1900001	1910000	NA	0	NA	NA	NA
diverse	29379628	1910001	1920000	NA	0	NA	NA	NA
diverse	29379628	1920001	1930000	NA	0	NA	NA	NA
diverse	29379628	1930001	1940000	NA	0	NA	NA	NA
diverse	29379628	1940001	1950000	0.0	109	0	2581252	141132
diverse	29379628	1950001	1960000	NA	0	NA	NA	NA
diverse	29379628	1960001	1970000	NA	0	NA	NA	NA
diverse	29379628	1970001	1980000	NA	0	NA	NA	NA
diverse	29379628	1980001	1990000	NA	0	NA	NA	NA
diverse	29379628	1990001	2000000	NA	0	NA	NA	NA
diverse	29379628	2000001	2010000	NA	0	NA	NA	NA
diverse	29379628	2010001	2020000	NA	0	NA	NA	NA
diverse	29379628	2020001	2030000	NA	0	NA	NA	NA
diverse	29379628	2030001	2040000	NA	0	NA	NA	NA
diverse	29379628	2040001	2050000	NA	0	NA	NA	NA
diverse	29379628	2050001	2060000	NA	0	NA	NA	NA
diverse	29379628	2060001	2070000	NA	0	NA	NA	NA
diverse	29379628	2070001	2080000	NA	0	NA	NA	NA
diverse	29379628	2080001	2090000	NA	0	NA	NA	NA
diverse	29379628	2090001	2100000	NA	0	NA	NA	NA
diverse	29379628	2100001	2110000	NA	0	NA	NA	NA
diverse	29379628	2110001	2120000	NA	0	NA	NA	NA
diverse	29379628	2120001	2130000	NA	0	NA	NA	NA
diverse	29379628	2130001	2140000	0.0	110	0	2653620	93740
diverse	29379629	1	10000	NA	0	NA	NA	NA
diverse	29379629	10001	20000	NA	0	NA	NA	NA
diverse	29379629	20001	30000	NA	0	NA	NA	NA
diverse	29379629	30001	40000	NA	0	NA	NA	NA
diverse	29379629	40001	50000	NA	0	NA	NA	NA
diverse	29379629	50001	60000	NA	0	NA	NA	NA
diverse	29379629	60001	70000	NA	0	NA	NA	NA
diverse	29379629	70001	80000	0.0105802637015598	105	27271	2577535	44945
diverse	29379630	1	10000	NA	0	NA	NA	NA
diverse	29379630	10001	20000	NA	0	NA	NA	NA
diverse	29379630	20001	30000	NA	0	NA	NA	NA
diverse	29379630	30001	40000	NA	0	NA	NA	NA
diverse	29379630	40001	50000	NA	0	NA	NA	NA
diverse	29379630	50001	60000	NA	0	NA	NA	NA
diverse	29379630	60001	70000	NA	0	NA	NA	NA
diverse	29379630	70001	80000	NA	0	NA	NA	NA
diverse	29379630	80001	90000	NA	0	NA	NA	NA
diverse	29379630	90001	100000	NA	0	NA	NA	NA
diverse	29379630	100001	110000	NA	0	NA	NA	NA
diverse	29379630	110001	120000	NA	0	NA	NA	NA
diverse	29379630	120001	130000	NA	0	NA	NA	NA
diverse	29379630	130001	140000	NA	0	NA	NA	NA
diverse	29379630	140001	150000	NA	0	NA	NA	NA
diverse	29379630	150001	160000	NA	0	NA	NA	NA
diverse	29379630	160001	170000	NA	0	NA	NA	NA
diverse	29379630	170001	180000	NA	0	NA	NA	NA
diverse	29379630	180001	190000	NA	0	NA	NA	NA
diverse	29379630	190001	200000	NA	0	NA	NA	NA
diverse	29379630	200001	210000	NA	0	NA	NA	NA
diverse	29379630	210001	220000	NA	0	NA	NA	NA
diverse	29379630	220001	230000	NA	0	NA	NA	NA
diverse	29379630	230001	240000	NA	0	NA	NA	NA
diverse	29379630	240001	250000	NA	0	NA	NA	NA
diverse	29379630	250001	260000	NA	0	NA	NA	NA
diverse	29379630	260001	270000	NA	0	NA	NA	NA
diverse	29379630	270001	280000	NA	0	NA	NA	NA
diverse	29379630	280001	290000	NA	0	NA	NA	NA
diverse	29379630	290001	300000	NA	0	NA	NA	NA
diverse	29379630	300001	310000	NA	0	NA	NA	NA
diverse	29379630	310001	320000	NA	0	NA	NA	NA
diverse	29379630	320001	330000	NA	0	NA	NA	NA
diverse	29379630	330001	340000	NA	0	NA	NA	NA
diverse	29379630	340001	350000	NA	0	NA	NA	NA
diverse	29379630	350001	360000	NA	0	NA	NA	NA
diverse	29379630	360001	370000	NA	0	NA	NA	NA
diverse	29379630	370001	380000	NA	0	NA	NA	NA
diverse	29379630	380001	390000	NA	0	NA	NA	NA
diverse	29379630	390001	400000	NA	0	NA	NA	NA
diverse	29379630	400001	410000	0.0	109	0	2673879	48505
diverse	29379630	410001	420000	NA	0	NA	NA	NA
diverse	29379630	420001	430000	NA	0	NA	NA	NA
diverse	29379630	430001	440000	NA	0	NA	NA	NA
diverse	29379630	440001	450000	NA	0	NA	NA	NA
diverse	29379630	450001	460000	NA	0	NA	NA	NA
diverse	29379630	460001	470000	NA	0	NA	NA	NA
diverse	29379630	470001	480000	NA	0	NA	NA	NA
diverse	29379630	480001	490000	NA	0	NA	NA	NA
diverse	29379630	490001	500000	NA	0	NA	NA	NA
diverse	29379630	500001	510000	NA	0	NA	NA	NA
diverse	29379630	510001	520000	NA	0	NA	NA	NA
diverse	29379630	520001	530000	NA	0	NA	NA	NA
diverse	29379630	530001	540000	NA	0	NA	NA	NA
diverse	29379630	540001	550000	NA	0	NA	NA	NA
diverse	29379630	550001	560000	NA	0	NA	NA	NA
diverse	29379630	560001	570000	NA	0	NA	NA	NA
diverse	29379630	570001	580000	NA	0	NA	NA	NA
diverse	29379630	580001	590000	NA	0	NA	NA	NA
diverse	29379630	590001	600000	NA	0	NA	NA	NA
diverse	29379630	600001	610000	NA	0	NA	NA	NA
diverse	29379630	610001	620000	NA	0	NA	NA	NA
diverse	29379630	620001	630000	NA	0	NA	NA	NA
diverse	29379630	630001	640000	NA	0	NA	NA	NA
diverse	29379630	640001	650000	NA	0	NA	NA	NA
diverse	29379630	650001	660000	NA	0	NA	NA	NA
diverse	29379630	660001	670000	NA	0	NA	NA	NA
diverse	29379630	670001	680000	NA	0	NA	NA	NA
diverse	29379630	680001	690000	NA	0	NA	NA	NA
diverse	29379630	690001	700000	NA	0	NA	NA	NA
diverse	29379630	700001	710000	NA	0	NA	NA	NA
diverse	29379630	710001	720000	NA	0	NA	NA	NA
diverse	29379630	720001	730000	NA	0	NA	NA	NA
diverse	29379630	730001	740000	NA	0	NA	NA	NA
diverse	29379630	740001	750000	NA	0	NA	NA	NA
diverse	29379630	750001	760000	NA	0	NA	NA	NA
diverse	29379630	760001	770000	0.0	110	0	2698410	48950
diverse	29379630	770001	780000	NA	0	NA	NA	NA
diverse	29379630	780001	790000	NA	0	NA	NA	NA
diverse	29379630	790001	800000	NA	0	NA	NA	NA
diverse	29379630	800001	810000	NA	0	NA	NA	NA
diverse	29379630	810001	820000	NA	0	NA	NA	NA
diverse	29379630	820001	830000	NA	0	NA	NA	NA
diverse	29379630	830001	840000	NA	0	NA	NA	NA
diverse	29379630	840001	850000	NA	0	NA	NA	NA
diverse	29379630	850001	860000	NA	0	NA	NA	NA
diverse	29379630	860001	870000	NA	0	NA	NA	NA
diverse	29379630	870001	880000	NA	0	NA	NA	NA
diverse	29379630	880001	890000	NA	0	NA	NA	NA
diverse	29379630	890001	900000	NA	0	NA	NA	NA
diverse	29379630	900001	910000	NA	0	NA	NA	NA
diverse	29379630	910001	920000	NA	0	NA	NA	NA
diverse	29379630	920001	930000	NA	0	NA	NA	NA
diverse	29379630	930001	940000	NA	0	NA	NA	NA
diverse	29379630	940001	950000	NA	0	NA	NA	NA
diverse	29379630	950001	960000	NA	0	NA	NA	NA
diverse	29379630	960001	970000	NA	0	NA	NA	NA
diverse	29379630	970001	980000	NA	0	NA	NA	NA
diverse	29379630	980001	990000	NA	0	NA	NA	NA
diverse	29379630	990001	1000000	NA	0	NA	NA	NA
diverse	29379630	1000001	1010000	NA	0	NA	NA	NA
diverse	29379630	1010001	1020000	NA	0	NA	NA	NA
diverse	29379630	1020001	1030000	NA	0	NA	NA	NA
diverse	29379630	1030001	1040000	NA	0	NA	NA	NA
diverse	29379630	1040001	1050000	NA	0	NA	NA	NA
diverse	29379630	1050001	1060000	NA	0	NA	NA	NA
diverse	29379630	1060001	1070000	NA	0	NA	NA	NA
diverse	29379630	1070001	1080000	NA	0	NA	NA	NA
diverse	29379630	1080001	1090000	NA	0	NA	NA	NA
diverse	29379630	1090001	1100000	NA	0	NA	NA	NA
diverse	29379630	1100001	1110000	NA	0	NA	NA	NA
diverse	29379630	1110001	1120000	NA	0	NA	NA	NA
diverse	29379630	1120001	1130000	NA	0	NA	NA	NA
diverse	29379630	1130001	1140000	NA	0	NA	NA	NA
diverse	29379630	1140001	1150000	NA	0	NA	NA	NA
diverse	29379630	1150001	1160000	NA	0	NA	NA	NA
diverse	29379630	1160001	1170000	NA	0	NA	NA	NA
diverse	29379630	1170001	1180000	NA	0	NA	NA	NA
diverse	29379630	1180001	1190000	NA	0	NA	NA	NA
diverse	29379630	1190001	1200000	NA	0	NA	NA	NA
diverse	29379630	1200001	1210000	NA	0	NA	NA	NA
diverse	29379630	1210001	1220000	NA	0	NA	NA	NA
diverse	29379630	1220001	1230000	NA	0	NA	NA	NA
diverse	29379630	1230001	1240000	NA	0	NA	NA	NA
diverse	29379630	1240001	1250000	NA	0	NA	NA	NA
diverse	29379630	1250001	1260000	NA	0	NA	NA	NA
diverse	29379630	1260001	1270000	NA	0	NA	NA	NA
diverse	29379630	1270001	1280000	NA	0	NA	NA	NA
diverse	29379630	1280001	1290000	NA	0	NA	NA	NA
diverse	29379630	1290001	1300000	NA	0	NA	NA	NA
diverse	29379630	1300001	1310000	NA	0	NA	NA	NA
diverse	29379630	1310001	1320000	NA	0	NA	NA	NA
diverse	29379630	1320001	1330000	NA	0	NA	NA	NA
diverse	29379630	1330001	1340000	NA	0	NA	NA	NA
diverse	29379630	1340001	1350000	NA	0	NA	NA	NA
diverse	29379630	1350001	1360000	NA	0	NA	NA	NA
diverse	29379630	1360001	1370000	NA	0	NA	NA	NA
diverse	29379630	1370001	1380000	NA	0	NA	NA	NA
diverse	29379630	1380001	1390000	NA	0	NA	NA	NA
diverse	29379630	1390001	1400000	NA	0	NA	NA	NA
diverse	29379630	1400001	1410000	NA	0	NA	NA	NA
diverse	29379630	1410001	1420000	NA	0	NA	NA	NA
diverse	29379630	1420001	1430000	NA	0	NA	NA	NA
diverse	29379630	1430001	1440000	NA	0	NA	NA	NA
diverse	29379630	1440001	1450000	NA	0	NA	NA	NA
diverse	29379630	1450001	1460000	NA	0	NA	NA	NA
diverse	29379630	1460001	1470000	NA	0	NA	NA	NA
diverse	29379630	1470001	1480000	NA	0	NA	NA	NA
diverse	29379630	1480001	1490000	NA	0	NA	NA	NA
diverse	29379630	1490001	1500000	NA	0	NA	NA	NA
diverse	29379630	1500001	1510000	NA	0	NA	NA	NA
diverse	29379630	1510001	1520000	NA	0	NA	NA	NA
diverse	29379630	1520001	1530000	NA	0	NA	NA	NA
diverse	29379630	1530001	1540000	NA	0	NA	NA	NA
diverse	29379630	1540001	1550000	NA	0	NA	NA	NA
diverse	29379630	1550001	1560000	NA	0	NA	NA	NA
diverse	29379630	1560001	1570000	NA	0	NA	NA	NA
diverse	29379630	1570001	1580000	NA	0	NA	NA	NA
diverse	29379630	1580001	1590000	NA	0	NA	NA	NA
diverse	29379630	1590001	1600000	NA	0	NA	NA	NA
diverse	29379630	1600001	1610000	NA	0	NA	NA	NA
diverse	29379630	1610001	1620000	NA	0	NA	NA	NA
diverse	29379630	1620001	1630000	NA	0	NA	NA	NA
diverse	29379630	1630001	1640000	NA	0	NA	NA	NA
diverse	29379630	1640001	1650000	NA	0	NA	NA	NA
diverse	29379630	1650001	1660000	NA	0	NA	NA	NA
diverse	29379630	1660001	1670000	NA	0	NA	NA	NA
diverse	29379630	1670001	1680000	NA	0	NA	NA	NA
diverse	29379630	1680001	1690000	NA	0	NA	NA	NA
diverse	29379630	1690001	1700000	NA	0	NA	NA	NA
diverse	29379630	1700001	1710000	NA	0	NA	NA	NA
diverse	29379630	1710001	1720000	NA	0	NA	NA	NA
diverse	29379630	1720001	1730000	NA	0	NA	NA	NA
diverse	29379630	1730001	1740000	NA	0	NA	NA	NA
diverse	29379630	1740001	1750000	NA	0	NA	NA	NA
diverse	29379630	1750001	1760000	NA	0	NA	NA	NA
diverse	29379630	1760001	1770000	NA	0	NA	NA	NA
diverse	29379630	1770001	1780000	NA	0	NA	NA	NA
diverse	29379630	1780001	1790000	NA	0	NA	NA	NA
diverse	29379630	1790001	1800000	NA	0	NA	NA	NA
diverse	29379630	1800001	1810000	NA	0	NA	NA	NA
diverse	29379630	1810001	1820000	NA	0	NA	NA	NA
diverse	29379630	1820001	1830000	NA	0	NA	NA	NA
diverse	29379630	1830001	1840000	NA	0	NA	NA	NA
diverse	29379630	1840001	1850000	NA	0	NA	NA	NA
diverse	29379630	1850001	1860000	NA	0	NA	NA	NA
diverse	29379630	1860001	1870000	0.0	102	0	2390956	156596
diverse	29379630	1870001	1880000	NA	0	NA	NA	NA
diverse	29379630	1880001	1890000	NA	0	NA	NA	NA
diverse	29379630	1890001	1900000	NA	0	NA	NA	NA
diverse	29379630	1900001	1910000	NA	0	NA	NA	NA
diverse	29379630	1910001	1920000	NA	0	NA	NA	NA
diverse	29379630	1920001	1930000	NA	0	NA	NA	NA
diverse	29379630	1930001	1940000	NA	0	NA	NA	NA
diverse	29379630	1940001	1950000	NA	0	NA	NA	NA
diverse	29379630	1950001	1960000	NA	0	NA	NA	NA
diverse	29379630	1960001	1970000	NA	0	NA	NA	NA
diverse	29379630	1970001	1980000	NA	0	NA	NA	NA
diverse	29379630	1980001	1990000	NA	0	NA	NA	NA
diverse	29379630	1990001	2000000	NA	0	NA	NA	NA
diverse	29379630	2000001	2010000	NA	0	NA	NA	NA
diverse	29379630	2010001	2020000	NA	0	NA	NA	NA
diverse	29379630	2020001	2030000	NA	0	NA	NA	NA
diverse	29379630	2030001	2040000	NA	0	NA	NA	NA
diverse	29379630	2040001	2050000	NA	0	NA	NA	NA
diverse	29379630	2050001	2060000	NA	0	NA	NA	NA
diverse	29379630	2060001	2070000	NA	0	NA	NA	NA
diverse	29379630	2070001	2080000	NA	0	NA	NA	NA
diverse	29379630	2080001	2090000	NA	0	NA	NA	NA
diverse	29379630	2090001	2100000	NA	0	NA	NA	NA
diverse	29379630	2100001	2110000	NA	0	NA	NA	NA
diverse	29379630	2110001	2120000	NA	0	NA	NA	NA
diverse	29379630	2120001	2130000	NA	0	NA	NA	NA
diverse	29379630	2130001	2140000	NA	0	NA	NA	NA
diverse	29379630	2140001	2150000	NA	0	NA	NA	NA
diverse	29379630	2150001	2160000	NA	0	NA	NA	NA
diverse	29379630	2160001	2170000	NA	0	NA	NA	NA
diverse	29379630	2170001	2180000	NA	0	NA	NA	NA
diverse	29379630	2180001	2190000	NA	0	NA	NA	NA
diverse	29379630	2190001	2200000	NA	0	NA	NA	NA
diverse	29379630	2200001	2210000	NA	0	NA	NA	NA
diverse	29379630	2210001	2220000	NA	0	NA	NA	NA
diverse	29379630	2220001	2230000	NA	0	NA	NA	NA
diverse	29379630	2230001	2240000	NA	0	NA	NA	NA
diverse	29379630	2240001	2250000	NA	0	NA	NA	NA
diverse	29379630	2250001	2260000	NA	0	NA	NA	NA
diverse	29379630	2260001	2270000	NA	0	NA	NA	NA
diverse	29379630	2270001	2280000	NA	0	NA	NA	NA
diverse	29379630	2280001	2290000	NA	0	NA	NA	NA
diverse	29379630	2290001	2300000	NA	0	NA	NA	NA
diverse	29379630	2300001	2310000	NA	0	NA	NA	NA
diverse	29379630	2310001	2320000	NA	0	NA	NA	NA
diverse	29379630	2320001	2330000	NA	0	NA	NA	NA
diverse	29379630	2330001	2340000	NA	0	NA	NA	NA
diverse	29379630	2340001	2350000	NA	0	NA	NA	NA
diverse	29379630	2350001	2360000	NA	0	NA	NA	NA
diverse	29379630	2360001	2370000	NA	0	NA	NA	NA
diverse	29379630	2370001	2380000	NA	0	NA	NA	NA
diverse	29379630	2380001	2390000	NA	0	NA	NA	NA
diverse	29379630	2390001	2400000	NA	0	NA	NA	NA
diverse	29379630	2400001	2410000	NA	0	NA	NA	NA
diverse	29379630	2410001	2420000	NA	0	NA	NA	NA
diverse	29379630	2420001	2430000	NA	0	NA	NA	NA
diverse	29379630	2430001	2440000	NA	0	NA	NA	NA
diverse	29379630	2440001	2450000	NA	0	NA	NA	NA
diverse	29379630	2450001	2460000	NA	0	NA	NA	NA
diverse	29379630	2460001	2470000	NA	0	NA	NA	NA
diverse	29379630	2470001	2480000	NA	0	NA	NA	NA
diverse	29379630	2480001	2490000	NA	0	NA	NA	NA
diverse	29379630	2490001	2500000	NA	0	NA	NA	NA
diverse	29379630	2500001	2510000	NA	0	NA	NA	NA
diverse	29379630	2510001	2520000	NA	0	NA	NA	NA
diverse	29379630	2520001	2530000	NA	0	NA	NA	NA
diverse	29379630	2530001	2540000	NA	0	NA	NA	NA
diverse	29379630	2540001	2550000	NA	0	NA	NA	NA
diverse	29379630	2550001	2560000	NA	0	NA	NA	NA
diverse	29379630	2560001	2570000	NA	0	NA	NA	NA
diverse	29379630	2570001	2580000	NA	0	NA	NA	NA
diverse	29379630	2580001	2590000	NA	0	NA	NA	NA
diverse	29379630	2590001	2600000	NA	0	NA	NA	NA
diverse	29379630	2600001	2610000	NA	0	NA	NA	NA
diverse	29379630	2610001	2620000	NA	0	NA	NA	NA
diverse	29379630	2620001	2630000	NA	0	NA	NA	NA
diverse	29379630	2630001	2640000	NA	0	NA	NA	NA
diverse	29379630	2640001	2650000	NA	0	NA	NA	NA
diverse	29379630	2650001	2660000	NA	0	NA	NA	NA
diverse	29379630	2660001	2670000	NA	0	NA	NA	NA
diverse	29379630	2670001	2680000	NA	0	NA	NA	NA
diverse	29379630	2680001	2690000	NA	0	NA	NA	NA
diverse	29379630	2690001	2700000	NA	0	NA	NA	NA
diverse	29379630	2700001	2710000	NA	0	NA	NA	NA
diverse	29379630	2710001	2720000	0.0056097459791007	111	15280	2723831	48505
diverse	29379630	2720001	2730000	NA	0	NA	NA	NA
diverse	29379630	2730001	2740000	NA	0	NA	NA	NA
diverse	29379630	2740001	2750000	NA	0	NA	NA	NA
diverse	29379630	2750001	2760000	NA	0	NA	NA	NA
diverse	29379630	2760001	2770000	NA	0	NA	NA	NA
diverse	29379630	2770001	2780000	NA	0	NA	NA	NA
diverse	29379630	2780001	2790000	NA	0	NA	NA	NA
diverse	29379630	2790001	2800000	NA	0	NA	NA	NA
diverse	29379630	2800001	2810000	NA	0	NA	NA	NA
diverse	29379630	2810001	2820000	NA	0	NA	NA	NA
diverse	29379630	2820001	2830000	NA	0	NA	NA	NA
diverse	29379630	2830001	2840000	NA	0	NA	NA	NA
diverse	29379630	2840001	2850000	NA	0	NA	NA	NA
diverse	29379630	2850001	2860000	NA	0	NA	NA	NA
diverse	29379630	2860001	2870000	NA	0	NA	NA	NA
diverse	29379630	2870001	2880000	NA	0	NA	NA	NA
diverse	29379630	2880001	2890000	NA	0	NA	NA	NA
diverse	29379630	2890001	2900000	NA	0	NA	NA	NA
diverse	29379630	2900001	2910000	NA	0	NA	NA	NA
diverse	29379630	2910001	2920000	NA	0	NA	NA	NA
diverse	29379630	2920001	2930000	NA	0	NA	NA	NA
diverse	29379630	2930001	2940000	NA	0	NA	NA	NA
diverse	29379630	2940001	2950000	NA	0	NA	NA	NA
diverse	29379630	2950001	2960000	NA	0	NA	NA	NA
diverse	29379630	2960001	2970000	NA	0	NA	NA	NA
diverse	29379630	2970001	2980000	NA	0	NA	NA	NA
diverse	29379630	2980001	2990000	NA	0	NA	NA	NA
diverse	29379630	2990001	3000000	NA	0	NA	NA	NA
diverse	29379630	3000001	3010000	NA	0	NA	NA	NA
diverse	29379630	3010001	3020000	NA	0	NA	NA	NA
diverse	29379630	3020001	3030000	NA	0	NA	NA	NA
diverse	29379630	3030001	3040000	NA	0	NA	NA	NA
diverse	29379630	3040001	3050000	NA	0	NA	NA	NA
diverse	29379630	3050001	3060000	NA	0	NA	NA	NA
diverse	29379630	3060001	3070000	NA	0	NA	NA	NA
diverse	29379630	3070001	3080000	NA	0	NA	NA	NA
diverse	29379630	3080001	3090000	NA	0	NA	NA	NA
diverse	29379630	3090001	3100000	NA	0	NA	NA	NA
diverse	29379630	3100001	3110000	NA	0	NA	NA	NA
diverse	29379630	3110001	3120000	NA	0	NA	NA	NA
diverse	29379630	3120001	3130000	NA	0	NA	NA	NA
diverse	29379630	3130001	3140000	NA	0	NA	NA	NA
diverse	29379630	3140001	3150000	NA	0	NA	NA	NA
diverse	29379630	3150001	3160000	NA	0	NA	NA	NA
diverse	29379630	3160001	3170000	NA	0	NA	NA	NA
diverse	29379630	3170001	3180000	NA	0	NA	NA	NA
diverse	29379630	3180001	3190000	NA	0	NA	NA	NA
diverse	29379630	3190001	3200000	NA	0	NA	NA	NA
diverse	29379630	3200001	3210000	NA	0	NA	NA	NA
diverse	29379630	3210001	3220000	NA	0	NA	NA	NA
diverse	29379630	3220001	3230000	NA	0	NA	NA	NA
diverse	29379630	3230001	3240000	NA	0	NA	NA	NA
diverse	29379630	3240001	3250000	NA	0	NA	NA	NA
diverse	29379630	3250001	3260000	NA	0	NA	NA	NA
diverse	29379630	3260001	3270000	NA	0	NA	NA	NA
diverse	29379630	3270001	3280000	NA	0	NA	NA	NA
diverse	29379630	3280001	3290000	NA	0	NA	NA	NA
diverse	29379630	3290001	3300000	NA	0	NA	NA	NA
diverse	29379630	3300001	3310000	NA	0	NA	NA	NA
diverse	29379630	3310001	3320000	NA	0	NA	NA	NA
diverse	29379630	3320001	3330000	NA	0	NA	NA	NA
diverse	29379630	3330001	3340000	NA	0	NA	NA	NA
diverse	29379630	3340001	3350000	NA	0	NA	NA	NA
diverse	29379630	3350001	3360000	NA	0	NA	NA	NA
diverse	29379630	3360001	3370000	NA	0	NA	NA	NA
diverse	29379630	3370001	3380000	0.0	109	0	2673879	48505
diverse	29379630	3380001	3390000	NA	0	NA	NA	NA
diverse	29379630	3390001	3400000	NA	0	NA	NA	NA
diverse	29379630	3400001	3410000	NA	0	NA	NA	NA
diverse	29379630	3410001	3420000	NA	0	NA	NA	NA
diverse	29379630	3420001	3430000	NA	0	NA	NA	NA
diverse	29379630	3430001	3440000	NA	0	NA	NA	NA
diverse	29379630	3440001	3450000	NA	0	NA	NA	NA
diverse	29379630	3450001	3460000	NA	0	NA	NA	NA
diverse	29379630	3460001	3470000	NA	0	NA	NA	NA
diverse	29379630	3470001	3480000	NA	0	NA	NA	NA
diverse	29379630	3480001	3490000	NA	0	NA	NA	NA
diverse	29379630	3490001	3500000	NA	0	NA	NA	NA
diverse	29379630	3500001	3510000	NA	0	NA	NA	NA
diverse	29379630	3510001	3520000	NA	0	NA	NA	NA
diverse	29379630	3520001	3530000	NA	0	NA	NA	NA
diverse	29379630	3530001	3540000	NA	0	NA	NA	NA
diverse	29379630	3540001	3550000	NA	0	NA	NA	NA
diverse	29379630	3550001	3560000	NA	0	NA	NA	NA
diverse	29379630	3560001	3570000	NA	0	NA	NA	NA
diverse	29379630	3570001	3580000	NA	0	NA	NA	NA
diverse	29379630	3580001	3590000	NA	0	NA	NA	NA
diverse	29379630	3590001	3600000	NA	0	NA	NA	NA
diverse	29379630	3600001	3610000	NA	0	NA	NA	NA
diverse	29379630	3610001	3620000	NA	0	NA	NA	NA
diverse	29379630	3620001	3630000	NA	0	NA	NA	NA
diverse	29379630	3630001	3640000	NA	0	NA	NA	NA
diverse	29379630	3640001	3650000	NA	0	NA	NA	NA
diverse	29379630	3650001	3660000	NA	0	NA	NA	NA
diverse	29379630	3660001	3670000	0.0	111	0	2722941	49395
diverse	29379630	3670001	3680000	NA	0	NA	NA	NA
diverse	29379630	3680001	3690000	0.0	99	0	2428569	44055
diverse	29379630	3690001	3700000	NA	0	NA	NA	NA
diverse	29379630	3700001	3710000	NA	0	NA	NA	NA
diverse	29379630	3710001	3720000	NA	0	NA	NA	NA
diverse	29379630	3720001	3730000	NA	0	NA	NA	NA
diverse	29379630	3730001	3740000	NA	0	NA	NA	NA
diverse	29379630	3740001	3750000	NA	0	NA	NA	NA
diverse	29379630	3750001	3760000	NA	0	NA	NA	NA
diverse	29379630	3760001	3770000	NA	0	NA	NA	NA
diverse	29379630	3770001	3780000	NA	0	NA	NA	NA
diverse	29379630	3780001	3790000	NA	0	NA	NA	NA
diverse	29379630	3790001	3800000	NA	0	NA	NA	NA
diverse	29379630	3800001	3810000	NA	0	NA	NA	NA
diverse	29379630	3810001	3820000	0.002594880062445	99	6303	2429014	43610
diverse	29379630	3820001	3830000	NA	0	NA	NA	NA
diverse	29379630	3830001	3840000	NA	0	NA	NA	NA
diverse	29379630	3840001	3850000	NA	0	NA	NA	NA
diverse	29379630	3850001	3860000	NA	0	NA	NA	NA
diverse	29379630	3860001	3870000	NA	0	NA	NA	NA
diverse	29379630	3870001	3880000	0.0	106	0	2480881	166575
diverse	29379630	3880001	3890000	NA	0	NA	NA	NA
diverse	29379630	3890001	3900000	NA	0	NA	NA	NA
diverse	29379630	3900001	3910000	0.0	88	0	2148585	49303
diverse	29379630	3910001	3920000	NA	0	NA	NA	NA
diverse	29379630	3920001	3930000	NA	0	NA	NA	NA
diverse	29379630	3930001	3940000	NA	0	NA	NA	NA
diverse	29379630	3940001	3950000	NA	0	NA	NA	NA
diverse	29379630	3950001	3960000	NA	0	NA	NA	NA
diverse	29379630	3960001	3970000	NA	0	NA	NA	NA
diverse	29379630	3970001	3980000	NA	0	NA	NA	NA
diverse	29379630	3980001	3990000	NA	0	NA	NA	NA
diverse	29379630	3990001	4000000	NA	0	NA	NA	NA
diverse	29379630	4000001	4010000	NA	0	NA	NA	NA
diverse	29379630	4010001	4020000	NA	0	NA	NA	NA
diverse	29379630	4020001	4030000	NA	0	NA	NA	NA
diverse	29379630	4030001	4040000	NA	0	NA	NA	NA
diverse	29379630	4040001	4050000	NA	0	NA	NA	NA
diverse	29379630	4050001	4060000	NA	0	NA	NA	NA
diverse	29379630	4060001	4070000	NA	0	NA	NA	NA
diverse	29379630	4070001	4080000	0.0	74	0	1781180	67044
diverse	29379630	4080001	4090000	NA	0	NA	NA	NA
diverse	29379630	4090001	4100000	NA	0	NA	NA	NA
diverse	29379630	4100001	4110000	NA	0	NA	NA	NA
diverse	29379630	4110001	4120000	NA	0	NA	NA	NA
diverse	29379630	4120001	4130000	NA	0	NA	NA	NA
diverse	29379630	4130001	4140000	NA	0	NA	NA	NA
diverse	29379630	4140001	4150000	NA	0	NA	NA	NA
diverse	29379630	4150001	4160000	0.0095625875189308	222	52098	5448107	96565
diverse	29379630	4160001	4170000	NA	0	NA	NA	NA
diverse	29379630	4170001	4180000	NA	0	NA	NA	NA
diverse	29379630	4180001	4190000	NA	0	NA	NA	NA
diverse	29379630	4190001	4200000	NA	0	NA	NA	NA
diverse	29379630	4200001	4210000	NA	0	NA	NA	NA
diverse	29379630	4210001	4220000	NA	0	NA	NA	NA
diverse	29379630	4220001	4230000	NA	0	NA	NA	NA
diverse	29379630	4230001	4240000	0.004289514748644	108	11232	2618478	78930
diverse	29379630	4240001	4250000	NA	0	NA	NA	NA
diverse	29379630	4250001	4260000	NA	0	NA	NA	NA
diverse	29379630	4260001	4270000	0.0041414761105103	107	10585	2555852	116580
diverse	29379630	4270001	4280000	NA	0	NA	NA	NA
diverse	29379630	4280001	4290000	NA	0	NA	NA	NA
diverse	29379630	4290001	4300000	NA	0	NA	NA	NA
diverse	29379630	4300001	4310000	NA	0	NA	NA	NA
diverse	29379630	4310001	4320000	NA	0	NA	NA	NA
diverse	29379630	4320001	4330000	NA	0	NA	NA	NA
diverse	29379630	4330001	4340000	NA	0	NA	NA	NA
diverse	29379630	4340001	4350000	NA	0	NA	NA	NA
diverse	29379630	4350001	4360000	NA	0	NA	NA	NA
diverse	29379630	4360001	4370000	NA	0	NA	NA	NA
diverse	29379630	4370001	4380000	NA	0	NA	NA	NA
diverse	29379630	4380001	4390000	0.0	110	0	2645606	101754
diverse	29379630	4390001	4400000	NA	0	NA	NA	NA
diverse	29379630	4400001	4410000	NA	0	NA	NA	NA
diverse	29379630	4410001	4420000	NA	0	NA	NA	NA
diverse	29379630	4420001	4430000	NA	0	NA	NA	NA
diverse	29379630	4430001	4440000	NA	0	NA	NA	NA
diverse	29379630	4440001	4450000	NA	0	NA	NA	NA
diverse	29379630	4450001	4460000	0.0	112	0	2737770	59542
diverse	29379630	4460001	4470000	NA	0	NA	NA	NA
diverse	29379630	4470001	4480000	NA	0	NA	NA	NA
diverse	29379630	4480001	4490000	NA	0	NA	NA	NA
diverse	29379630	4490001	4500000	0.001072907764118	155	4080	3802750	68530
diverse	29379630	4500001	4510000	0.0155275421668379	62	23630	1521812	26700
diverse	29379630	4510001	4520000	NA	0	NA	NA	NA
diverse	29379630	4520001	4530000	NA	0	NA	NA	NA
diverse	29379630	4530001	4540000	NA	0	NA	NA	NA
diverse	29379630	4540001	4550000	NA	0	NA	NA	NA
diverse	29379630	4550001	4560000	NA	0	NA	NA	NA
diverse	29379630	4560001	4570000	NA	0	NA	NA	NA
diverse	29379630	4570001	4580000	NA	0	NA	NA	NA
diverse	29379630	4580001	4590000	NA	0	NA	NA	NA
diverse	29379630	4590001	4600000	NA	0	NA	NA	NA
diverse	29379630	4600001	4610000	NA	0	NA	NA	NA
diverse	29379630	4610001	4620000	NA	0	NA	NA	NA
diverse	29379630	4620001	4630000	NA	0	NA	NA	NA
diverse	29379630	4630001	4640000	NA	0	NA	NA	NA
diverse	29379630	4640001	4650000	NA	0	NA	NA	NA
diverse	29379630	4650001	4660000	NA	0	NA	NA	NA
diverse	29379630	4660001	4670000	NA	0	NA	NA	NA
diverse	29379630	4670001	4680000	NA	0	NA	NA	NA
diverse	29379630	4680001	4690000	NA	0	NA	NA	NA
diverse	29379630	4690001	4700000	NA	0	NA	NA	NA
diverse	29379630	4700001	4710000	NA	0	NA	NA	NA
diverse	29379630	4710001	4720000	NA	0	NA	NA	NA
diverse	29379630	4720001	4730000	NA	0	NA	NA	NA
diverse	29379630	4730001	4740000	NA	0	NA	NA	NA
diverse	29379630	4740001	4750000	NA	0	NA	NA	NA
diverse	29379630	4750001	4760000	NA	0	NA	NA	NA
diverse	29379630	4760001	4770000	NA	0	NA	NA	NA
diverse	29379630	4770001	4780000	NA	0	NA	NA	NA
diverse	29379630	4780001	4790000	NA	0	NA	NA	NA
diverse	29379630	4790001	4800000	NA	0	NA	NA	NA
diverse	29379630	4800001	4810000	NA	0	NA	NA	NA
diverse	29379630	4810001	4820000	NA	0	NA	NA	NA
diverse	29379630	4820001	4830000	NA	0	NA	NA	NA
diverse	29379630	4830001	4840000	NA	0	NA	NA	NA
diverse	29379630	4840001	4850000	NA	0	NA	NA	NA
diverse	29379630	4850001	4860000	NA	0	NA	NA	NA
diverse	29379630	4860001	4870000	0.0024306781803346	303	18067	7432905	134823
diverse	29379630	4870001	4880000	NA	0	NA	NA	NA
diverse	29379630	4880001	4890000	NA	0	NA	NA	NA
diverse	29379630	4890001	4900000	NA	0	NA	NA	NA
diverse	29379630	4900001	4910000	NA	0	NA	NA	NA
diverse	29379630	4910001	4920000	NA	0	NA	NA	NA
diverse	29379630	4920001	4930000	NA	0	NA	NA	NA
diverse	29379630	4930001	4940000	NA	0	NA	NA	NA
diverse	29379630	4940001	4950000	NA	0	NA	NA	NA
diverse	29379630	4950001	4960000	NA	0	NA	NA	NA
diverse	29379630	4960001	4970000	NA	0	NA	NA	NA
diverse	29379630	4970001	4980000	NA	0	NA	NA	NA
diverse	29379630	4980001	4990000	NA	0	NA	NA	NA
diverse	29379630	4990001	5000000	NA	0	NA	NA	NA
diverse	29379630	5000001	5010000	NA	0	NA	NA	NA
diverse	29379630	5010001	5020000	NA	0	NA	NA	NA
diverse	29379630	5020001	5030000	NA	0	NA	NA	NA
diverse	29379630	5030001	5040000	NA	0	NA	NA	NA
diverse	29379630	5040001	5050000	NA	0	NA	NA	NA
diverse	29379630	5050001	5060000	NA	0	NA	NA	NA
diverse	29379630	5060001	5070000	NA	0	NA	NA	NA
diverse	29379630	5070001	5080000	NA	0	NA	NA	NA
diverse	29379630	5080001	5090000	NA	0	NA	NA	NA
diverse	29379630	5090001	5100000	NA	0	NA	NA	NA
diverse	29379630	5100001	5110000	NA	0	NA	NA	NA
diverse	29379630	5110001	5120000	NA	0	NA	NA	NA
diverse	29379630	5120001	5130000	NA	0	NA	NA	NA
diverse	29379630	5130001	5140000	NA	0	NA	NA	NA
diverse	29379630	5140001	5150000	NA	0	NA	NA	NA
diverse	29379630	5150001	5160000	NA	0	NA	NA	NA
diverse	29379630	5160001	5170000	NA	0	NA	NA	NA
diverse	29379630	5170001	5180000	NA	0	NA	NA	NA
diverse	29379630	5180001	5190000	NA	0	NA	NA	NA
diverse	29379630	5190001	5200000	NA	0	NA	NA	NA
diverse	29379630	5200001	5210000	NA	0	NA	NA	NA
diverse	29379630	5210001	5220000	NA	0	NA	NA	NA
diverse	29379630	5220001	5230000	NA	0	NA	NA	NA
diverse	29379630	5230001	5240000	NA	0	NA	NA	NA
diverse	29379630	5240001	5250000	NA	0	NA	NA	NA
diverse	29379630	5250001	5260000	NA	0	NA	NA	NA
diverse	29379630	5260001	5270000	NA	0	NA	NA	NA
diverse	29379630	5270001	5280000	NA	0	NA	NA	NA
diverse	29379630	5280001	5290000	NA	0	NA	NA	NA
diverse	29379630	5290001	5300000	NA	0	NA	NA	NA
diverse	29379630	5300001	5310000	NA	0	NA	NA	NA
diverse	29379630	5310001	5320000	NA	0	NA	NA	NA
diverse	29379630	5320001	5330000	NA	0	NA	NA	NA
diverse	29379630	5330001	5340000	NA	0	NA	NA	NA
diverse	29379630	5340001	5350000	NA	0	NA	NA	NA
diverse	29379630	5350001	5360000	NA	0	NA	NA	NA
diverse	29379630	5360001	5370000	NA	0	NA	NA	NA
diverse	29379630	5370001	5380000	NA	0	NA	NA	NA
diverse	29379630	5380001	5390000	NA	0	NA	NA	NA
diverse	29379630	5390001	5400000	NA	0	NA	NA	NA
diverse	29379630	5400001	5410000	NA	0	NA	NA	NA
diverse	29379630	5410001	5420000	NA	0	NA	NA	NA
diverse	29379630	5420001	5430000	NA	0	NA	NA	NA
diverse	29379630	5430001	5440000	NA	0	NA	NA	NA
diverse	29379630	5440001	5450000	NA	0	NA	NA	NA
diverse	29379630	5450001	5460000	NA	0	NA	NA	NA
diverse	29379630	5460001	5470000	NA	0	NA	NA	NA
diverse	29379630	5470001	5480000	NA	0	NA	NA	NA
diverse	29379630	5480001	5490000	NA	0	NA	NA	NA
diverse	29379630	5490001	5500000	NA	0	NA	NA	NA
diverse	29379630	5500001	5510000	NA	0	NA	NA	NA
diverse	29379630	5510001	5520000	NA	0	NA	NA	NA
diverse	29379630	5520001	5530000	NA	0	NA	NA	NA
diverse	29379630	5530001	5540000	NA	0	NA	NA	NA
diverse	29379630	5540001	5550000	NA	0	NA	NA	NA
diverse	29379630	5550001	5560000	NA	0	NA	NA	NA
diverse	29379630	5560001	5570000	NA	0	NA	NA	NA
diverse	29379630	5570001	5580000	NA	0	NA	NA	NA
diverse	29379630	5580001	5590000	NA	0	NA	NA	NA
diverse	29379630	5590001	5600000	NA	0	NA	NA	NA
diverse	29379630	5600001	5610000	NA	0	NA	NA	NA
diverse	29379630	5610001	5620000	NA	0	NA	NA	NA
diverse	29379630	5620001	5630000	NA	0	NA	NA	NA
diverse	29379630	5630001	5640000	NA	0	NA	NA	NA
diverse	29379630	5640001	5650000	NA	0	NA	NA	NA
diverse	29379630	5650001	5660000	NA	0	NA	NA	NA
diverse	29379630	5660001	5670000	NA	0	NA	NA	NA
diverse	29379630	5670001	5680000	NA	0	NA	NA	NA
diverse	29379630	5680001	5690000	NA	0	NA	NA	NA
diverse	29379630	5690001	5700000	NA	0	NA	NA	NA
diverse	29379630	5700001	5710000	NA	0	NA	NA	NA
diverse	29379630	5710001	5720000	NA	0	NA	NA	NA
diverse	29379630	5720001	5730000	NA	0	NA	NA	NA
diverse	29379630	5730001	5740000	NA	0	NA	NA	NA
diverse	29379630	5740001	5750000	NA	0	NA	NA	NA
diverse	29379630	5750001	5760000	NA	0	NA	NA	NA
diverse	29379630	5760001	5770000	NA	0	NA	NA	NA
diverse	29379630	5770001	5780000	0.003233388123566	107	8319	2572843	99589
diverse	29379630	5780001	5790000	NA	0	NA	NA	NA
diverse	29379630	5790001	5800000	NA	0	NA	NA	NA
diverse	29379630	5800001	5810000	NA	0	NA	NA	NA
diverse	29379630	5810001	5820000	NA	0	NA	NA	NA
diverse	29379630	5820001	5830000	NA	0	NA	NA	NA
diverse	29379630	5830001	5840000	NA	0	NA	NA	NA
diverse	29379630	5840001	5850000	NA	0	NA	NA	NA
diverse	29379630	5850001	5860000	NA	0	NA	NA	NA
diverse	29379630	5860001	5870000	NA	0	NA	NA	NA
diverse	29379630	5870001	5880000	NA	0	NA	NA	NA
diverse	29379630	5880001	5890000	NA	0	NA	NA	NA
diverse	29379630	5890001	5900000	NA	0	NA	NA	NA
diverse	29379630	5900001	5910000	NA	0	NA	NA	NA
diverse	29379630	5910001	5920000	NA	0	NA	NA	NA
diverse	29379630	5920001	5930000	NA	0	NA	NA	NA
diverse	29379630	5930001	5940000	NA	0	NA	NA	NA
diverse	29379630	5940001	5950000	NA	0	NA	NA	NA
diverse	29379630	5950001	5960000	NA	0	NA	NA	NA
diverse	29379630	5960001	5970000	NA	0	NA	NA	NA
diverse	29379630	5970001	5980000	NA	0	NA	NA	NA
diverse	29379630	5980001	5990000	NA	0	NA	NA	NA
diverse	29379630	5990001	6000000	NA	0	NA	NA	NA
diverse	29379630	6000001	6010000	NA	0	NA	NA	NA
diverse	29379630	6010001	6020000	NA	0	NA	NA	NA
diverse	29379630	6020001	6030000	NA	0	NA	NA	NA
diverse	29379630	6030001	6040000	NA	0	NA	NA	NA
diverse	29379630	6040001	6050000	NA	0	NA	NA	NA
diverse	29379630	6050001	6060000	NA	0	NA	NA	NA
diverse	29379630	6060001	6070000	NA	0	NA	NA	NA
diverse	29379630	6070001	6080000	NA	0	NA	NA	NA
diverse	29379630	6080001	6090000	NA	0	NA	NA	NA
diverse	29379630	6090001	6100000	NA	0	NA	NA	NA
diverse	29379630	6100001	6110000	NA	0	NA	NA	NA
diverse	29379630	6110001	6120000	NA	0	NA	NA	NA
diverse	29379630	6120001	6130000	NA	0	NA	NA	NA
diverse	29379630	6130001	6140000	NA	0	NA	NA	NA
diverse	29379630	6140001	6150000	NA	0	NA	NA	NA
diverse	29379630	6150001	6160000	NA	0	NA	NA	NA
diverse	29379630	6160001	6170000	NA	0	NA	NA	NA
diverse	29379630	6170001	6180000	NA	0	NA	NA	NA
diverse	29379630	6180001	6190000	NA	0	NA	NA	NA
diverse	29379630	6190001	6200000	NA	0	NA	NA	NA
diverse	29379630	6200001	6210000	NA	0	NA	NA	NA
diverse	29379630	6210001	6220000	NA	0	NA	NA	NA
diverse	29379630	6220001	6230000	NA	0	NA	NA	NA
diverse	29379630	6230001	6240000	NA	0	NA	NA	NA
diverse	29379630	6240001	6250000	NA	0	NA	NA	NA
diverse	29379630	6250001	6260000	NA	0	NA	NA	NA
diverse	29379630	6260001	6270000	NA	0	NA	NA	NA
diverse	29379630	6270001	6280000	NA	0	NA	NA	NA
diverse	29379630	6280001	6290000	NA	0	NA	NA	NA
diverse	29379630	6290001	6300000	NA	0	NA	NA	NA
diverse	29379630	6300001	6310000	NA	0	NA	NA	NA
diverse	29379630	6310001	6320000	NA	0	NA	NA	NA
diverse	29379630	6320001	6330000	NA	0	NA	NA	NA
diverse	29379630	6330001	6340000	NA	0	NA	NA	NA
diverse	29379630	6340001	6350000	NA	0	NA	NA	NA
diverse	29379630	6350001	6360000	NA	0	NA	NA	NA
diverse	29379630	6360001	6370000	NA	0	NA	NA	NA
diverse	29379630	6370001	6380000	NA	0	NA	NA	NA
diverse	29379630	6380001	6390000	NA	0	NA	NA	NA
diverse	29379630	6390001	6400000	NA	0	NA	NA	NA
diverse	29379630	6400001	6410000	NA	0	NA	NA	NA
diverse	29379630	6410001	6420000	NA	0	NA	NA	NA
diverse	29379630	6420001	6430000	NA	0	NA	NA	NA
diverse	29379630	6430001	6440000	NA	0	NA	NA	NA
diverse	29379630	6440001	6450000	NA	0	NA	NA	NA
diverse	29379630	6450001	6460000	NA	0	NA	NA	NA
diverse	29379630	6460001	6470000	NA	0	NA	NA	NA
diverse	29379630	6470001	6480000	NA	0	NA	NA	NA
diverse	29379630	6480001	6490000	NA	0	NA	NA	NA
diverse	29379630	6490001	6500000	NA	0	NA	NA	NA
diverse	29379630	6500001	6510000	NA	0	NA	NA	NA
diverse	29379630	6510001	6520000	NA	0	NA	NA	NA
diverse	29379630	6520001	6530000	NA	0	NA	NA	NA
diverse	29379630	6530001	6540000	NA	0	NA	NA	NA
diverse	29379630	6540001	6550000	NA	0	NA	NA	NA
diverse	29379630	6550001	6560000	NA	0	NA	NA	NA
diverse	29379630	6560001	6570000	NA	0	NA	NA	NA
diverse	29379630	6570001	6580000	NA	0	NA	NA	NA
diverse	29379630	6580001	6590000	NA	0	NA	NA	NA
diverse	29379630	6590001	6600000	NA	0	NA	NA	NA
diverse	29379630	6600001	6610000	NA	0	NA	NA	NA
diverse	29379630	6610001	6620000	NA	0	NA	NA	NA
diverse	29379630	6620001	6630000	NA	0	NA	NA	NA
diverse	29379630	6630001	6640000	NA	0	NA	NA	NA
diverse	29379630	6640001	6650000	NA	0	NA	NA	NA
diverse	29379630	6650001	6660000	NA	0	NA	NA	NA
diverse	29379630	6660001	6670000	NA	0	NA	NA	NA
diverse	29379630	6670001	6680000	NA	0	NA	NA	NA
diverse	29379630	6680001	6690000	NA	0	NA	NA	NA
diverse	29379630	6690001	6700000	NA	0	NA	NA	NA
diverse	29379630	6700001	6710000	NA	0	NA	NA	NA
diverse	29379630	6710001	6720000	NA	0	NA	NA	NA
diverse	29379630	6720001	6730000	NA	0	NA	NA	NA
diverse	29379630	6730001	6740000	NA	0	NA	NA	NA
diverse	29379630	6740001	6750000	NA	0	NA	NA	NA
diverse	29379630	6750001	6760000	NA	0	NA	NA	NA
diverse	29379630	6760001	6770000	NA	0	NA	NA	NA
diverse	29379630	6770001	6780000	NA	0	NA	NA	NA
diverse	29379630	6780001	6790000	NA	0	NA	NA	NA
diverse	29379630	6790001	6800000	NA	0	NA	NA	NA
diverse	29379630	6800001	6810000	NA	0	NA	NA	NA
diverse	29379630	6810001	6820000	NA	0	NA	NA	NA
diverse	29379630	6820001	6830000	NA	0	NA	NA	NA
diverse	29379630	6830001	6840000	NA	0	NA	NA	NA
diverse	29379630	6840001	6850000	NA	0	NA	NA	NA
diverse	29379630	6850001	6860000	NA	0	NA	NA	NA
diverse	29379630	6860001	6870000	NA	0	NA	NA	NA
diverse	29379630	6870001	6880000	NA	0	NA	NA	NA
diverse	29379630	6880001	6890000	NA	0	NA	NA	NA
diverse	29379630	6890001	6900000	NA	0	NA	NA	NA
diverse	29379630	6900001	6910000	NA	0	NA	NA	NA
diverse	29379630	6910001	6920000	NA	0	NA	NA	NA
diverse	29379630	6920001	6930000	NA	0	NA	NA	NA
diverse	29379630	6930001	6940000	NA	0	NA	NA	NA
diverse	29379630	6940001	6950000	NA	0	NA	NA	NA
diverse	29379630	6950001	6960000	NA	0	NA	NA	NA
diverse	29379630	6960001	6970000	NA	0	NA	NA	NA
diverse	29379630	6970001	6980000	NA	0	NA	NA	NA
diverse	29379630	6980001	6990000	NA	0	NA	NA	NA
diverse	29379630	6990001	7000000	NA	0	NA	NA	NA
diverse	29379630	7000001	7010000	NA	0	NA	NA	NA
diverse	29379630	7010001	7020000	NA	0	NA	NA	NA
diverse	29379630	7020001	7030000	NA	0	NA	NA	NA
diverse	29379630	7030001	7040000	NA	0	NA	NA	NA
diverse	29379630	7040001	7050000	NA	0	NA	NA	NA
diverse	29379630	7050001	7060000	NA	0	NA	NA	NA
diverse	29379630	7060001	7070000	0.0	168	0	4097394	98574
diverse	29379630	7070001	7080000	NA	0	NA	NA	NA
diverse	29379630	7080001	7090000	NA	0	NA	NA	NA
diverse	29379630	7090001	7100000	NA	0	NA	NA	NA
diverse	29379630	7100001	7110000	NA	0	NA	NA	NA
diverse	29379630	7110001	7120000	NA	0	NA	NA	NA
diverse	29379630	7120001	7130000	NA	0	NA	NA	NA
diverse	29379630	7130001	7140000	NA	0	NA	NA	NA
diverse	29379630	7140001	7150000	NA	0	NA	NA	NA
diverse	29379630	7150001	7160000	NA	0	NA	NA	NA
diverse	29379630	7160001	7170000	NA	0	NA	NA	NA
diverse	29379630	7170001	7180000	NA	0	NA	NA	NA
diverse	29379630	7180001	7190000	NA	0	NA	NA	NA
diverse	29379630	7190001	7200000	NA	0	NA	NA	NA
diverse	29379630	7200001	7210000	NA	0	NA	NA	NA
diverse	29379630	7210001	7220000	NA	0	NA	NA	NA
diverse	29379630	7220001	7230000	NA	0	NA	NA	NA
diverse	29379630	7230001	7240000	NA	0	NA	NA	NA
diverse	29379630	7240001	7250000	NA	0	NA	NA	NA
diverse	29379630	7250001	7260000	NA	0	NA	NA	NA
diverse	29379630	7260001	7270000	NA	0	NA	NA	NA
diverse	29379630	7270001	7280000	NA	0	NA	NA	NA
diverse	29379630	7280001	7290000	NA	0	NA	NA	NA
diverse	29379630	7290001	7300000	NA	0	NA	NA	NA
diverse	29379630	7300001	7310000	NA	0	NA	NA	NA
diverse	29379630	7310001	7320000	0.0005031534443299	105	1296	2575755	46725
diverse	29379630	7320001	7330000	NA	0	NA	NA	NA
diverse	29379630	7330001	7340000	NA	0	NA	NA	NA
diverse	29379630	7340001	7350000	NA	0	NA	NA	NA
diverse	29379630	7350001	7360000	NA	0	NA	NA	NA
diverse	29379630	7360001	7370000	NA	0	NA	NA	NA
diverse	29379630	7370001	7380000	NA	0	NA	NA	NA
diverse	29379630	7380001	7390000	NA	0	NA	NA	NA
diverse	29379630	7390001	7400000	NA	0	NA	NA	NA
diverse	29379630	7400001	7410000	NA	0	NA	NA	NA
diverse	29379630	7410001	7420000	NA	0	NA	NA	NA
diverse	29379630	7420001	7430000	NA	0	NA	NA	NA
diverse	29379630	7430001	7440000	NA	0	NA	NA	NA
diverse	29379630	7440001	7450000	NA	0	NA	NA	NA
diverse	29379630	7450001	7460000	NA	0	NA	NA	NA
diverse	29379630	7460001	7470000	NA	0	NA	NA	NA
diverse	29379630	7470001	7480000	NA	0	NA	NA	NA
diverse	29379630	7480001	7490000	NA	0	NA	NA	NA
diverse	29379630	7490001	7500000	NA	0	NA	NA	NA
diverse	29379630	7500001	7510000	NA	0	NA	NA	NA
diverse	29379630	7510001	7520000	NA	0	NA	NA	NA
diverse	29379630	7520001	7530000	NA	0	NA	NA	NA
diverse	29379630	7530001	7540000	NA	0	NA	NA	NA
diverse	29379630	7540001	7550000	NA	0	NA	NA	NA
diverse	29379630	7550001	7560000	NA	0	NA	NA	NA
diverse	29379630	7560001	7570000	0.0	106	0	2600286	47170
diverse	29379637	1	10000	NA	0	NA	NA	NA
diverse	29379637	10001	20000	NA	0	NA	NA	NA
diverse	29379637	20001	30000	NA	0	NA	NA	NA
diverse	29379637	30001	40000	NA	0	NA	NA	NA
diverse	29379637	40001	50000	NA	0	NA	NA	NA
diverse	29379637	50001	60000	NA	0	NA	NA	NA
diverse	29379637	60001	70000	NA	0	NA	NA	NA
diverse	29379637	70001	80000	NA	0	NA	NA	NA
diverse	29379637	80001	90000	NA	0	NA	NA	NA
diverse	29379637	90001	100000	NA	0	NA	NA	NA
diverse	29379637	100001	110000	NA	0	NA	NA	NA
diverse	29379637	110001	120000	NA	0	NA	NA	NA
diverse	29379637	120001	130000	NA	0	NA	NA	NA
diverse	29379637	130001	140000	NA	0	NA	NA	NA
diverse	29379637	140001	150000	NA	0	NA	NA	NA
diverse	29379637	150001	160000	NA	0	NA	NA	NA
diverse	29379637	160001	170000	NA	0	NA	NA	NA
diverse	29379637	170001	180000	NA	0	NA	NA	NA
diverse	29379637	180001	190000	NA	0	NA	NA	NA
diverse	29379637	190001	200000	NA	0	NA	NA	NA
diverse	29379637	200001	210000	NA	0	NA	NA	NA
diverse	29379637	210001	220000	NA	0	NA	NA	NA
diverse	29379637	220001	230000	NA	0	NA	NA	NA
diverse	29379637	230001	240000	NA	0	NA	NA	NA
diverse	29379637	240001	250000	NA	0	NA	NA	NA
diverse	29379637	250001	260000	NA	0	NA	NA	NA
diverse	29379637	260001	270000	NA	0	NA	NA	NA
diverse	29379637	270001	280000	NA	0	NA	NA	NA
diverse	29379637	280001	290000	NA	0	NA	NA	NA
diverse	29379637	290001	300000	NA	0	NA	NA	NA
diverse	29379637	300001	310000	NA	0	NA	NA	NA
diverse	29379637	310001	320000	NA	0	NA	NA	NA
diverse	29379637	320001	330000	NA	0	NA	NA	NA
diverse	29379637	330001	340000	NA	0	NA	NA	NA
diverse	29379637	340001	350000	NA	0	NA	NA	NA
diverse	29379637	350001	360000	NA	0	NA	NA	NA
diverse	29379637	360001	370000	NA	0	NA	NA	NA
diverse	29379637	370001	380000	NA	0	NA	NA	NA
diverse	29379637	380001	390000	NA	0	NA	NA	NA
diverse	29379637	390001	400000	NA	0	NA	NA	NA
diverse	29379637	400001	410000	NA	0	NA	NA	NA
diverse	29379637	410001	420000	NA	0	NA	NA	NA
diverse	29379637	420001	430000	NA	0	NA	NA	NA
diverse	29379637	430001	440000	NA	0	NA	NA	NA
diverse	29379637	440001	450000	NA	0	NA	NA	NA
diverse	29379637	450001	460000	NA	0	NA	NA	NA
diverse	29379637	460001	470000	NA	0	NA	NA	NA
diverse	29379637	470001	480000	NA	0	NA	NA	NA
diverse	29379637	480001	490000	NA	0	NA	NA	NA
diverse	29379637	490001	500000	NA	0	NA	NA	NA
diverse	29379637	500001	510000	NA	0	NA	NA	NA
diverse	29379637	510001	520000	NA	0	NA	NA	NA
diverse	29379637	520001	530000	NA	0	NA	NA	NA
diverse	29379637	530001	540000	NA	0	NA	NA	NA
diverse	29379637	540001	550000	NA	0	NA	NA	NA
diverse	29379637	550001	560000	NA	0	NA	NA	NA
diverse	29379637	560001	570000	NA	0	NA	NA	NA
diverse	29379637	570001	580000	NA	0	NA	NA	NA
diverse	29379637	580001	590000	NA	0	NA	NA	NA
diverse	29379637	590001	600000	NA	0	NA	NA	NA
diverse	29379637	600001	610000	NA	0	NA	NA	NA
diverse	29379637	610001	620000	NA	0	NA	NA	NA
diverse	29379637	620001	630000	NA	0	NA	NA	NA
diverse	29379637	630001	640000	NA	0	NA	NA	NA
diverse	29379637	640001	650000	NA	0	NA	NA	NA
diverse	29379637	650001	660000	NA	0	NA	NA	NA
diverse	29379637	660001	670000	NA	0	NA	NA	NA
diverse	29379637	670001	680000	NA	0	NA	NA	NA
diverse	29379637	680001	690000	0.0	110	0	2663234	84126
diverse	29379637	690001	700000	NA	0	NA	NA	NA
diverse	29379637	700001	710000	NA	0	NA	NA	NA
diverse	29379637	710001	720000	NA	0	NA	NA	NA
diverse	29379637	720001	730000	NA	0	NA	NA	NA
diverse	29379637	730001	740000	NA	0	NA	NA	NA
diverse	29379637	740001	750000	NA	0	NA	NA	NA
diverse	29379637	750001	760000	NA	0	NA	NA	NA
diverse	29379637	760001	770000	NA	0	NA	NA	NA
diverse	29379637	770001	780000	NA	0	NA	NA	NA
diverse	29379637	780001	790000	NA	0	NA	NA	NA
diverse	29379637	790001	800000	NA	0	NA	NA	NA
diverse	29379637	800001	810000	NA	0	NA	NA	NA
diverse	29379637	810001	820000	NA	0	NA	NA	NA
diverse	29379637	820001	830000	NA	0	NA	NA	NA
diverse	29379637	830001	840000	NA	0	NA	NA	NA
diverse	29379637	840001	850000	NA	0	NA	NA	NA
diverse	29379637	850001	860000	NA	0	NA	NA	NA
diverse	29379637	860001	870000	NA	0	NA	NA	NA
diverse	29379637	870001	880000	NA	0	NA	NA	NA
diverse	29379637	880001	890000	NA	0	NA	NA	NA
diverse	29379637	890001	900000	NA	0	NA	NA	NA
diverse	29379637	900001	910000	NA	0	NA	NA	NA
diverse	29379637	910001	920000	NA	0	NA	NA	NA
diverse	29379637	920001	930000	NA	0	NA	NA	NA
diverse	29379637	930001	940000	NA	0	NA	NA	NA
diverse	29379637	940001	950000	NA	0	NA	NA	NA
diverse	29379637	950001	960000	NA	0	NA	NA	NA
diverse	29379637	960001	970000	NA	0	NA	NA	NA
diverse	29379637	970001	980000	NA	0	NA	NA	NA
diverse	29379637	980001	990000	NA	0	NA	NA	NA
diverse	29379637	990001	1000000	NA	0	NA	NA	NA
diverse	29379637	1000001	1010000	NA	0	NA	NA	NA
diverse	29379637	1010001	1020000	NA	0	NA	NA	NA
diverse	29379637	1020001	1030000	NA	0	NA	NA	NA
diverse	29379637	1030001	1040000	NA	0	NA	NA	NA
diverse	29379637	1040001	1050000	NA	0	NA	NA	NA
diverse	29379637	1050001	1060000	NA	0	NA	NA	NA
diverse	29379637	1060001	1070000	NA	0	NA	NA	NA
diverse	29379637	1070001	1080000	NA	0	NA	NA	NA
diverse	29379637	1080001	1090000	NA	0	NA	NA	NA
diverse	29379637	1090001	1100000	NA	0	NA	NA	NA
diverse	29379637	1100001	1110000	NA	0	NA	NA	NA
diverse	29379637	1110001	1120000	NA	0	NA	NA	NA
diverse	29379637	1120001	1130000	NA	0	NA	NA	NA
diverse	29379637	1130001	1140000	NA	0	NA	NA	NA
diverse	29379637	1140001	1150000	0.0052073542258738	118	15069	2893792	53376
diverse	29379637	1150001	1160000	NA	0	NA	NA	NA
diverse	29379637	1160001	1170000	NA	0	NA	NA	NA
diverse	29379637	1170001	1180000	NA	0	NA	NA	NA
diverse	29379637	1180001	1190000	NA	0	NA	NA	NA
diverse	29379637	1190001	1200000	NA	0	NA	NA	NA
diverse	29379637	1200001	1210000	NA	0	NA	NA	NA
diverse	29379637	1210001	1220000	NA	0	NA	NA	NA
diverse	29379637	1220001	1230000	NA	0	NA	NA	NA
diverse	29379637	1230001	1240000	NA	0	NA	NA	NA
diverse	29379637	1240001	1250000	NA	0	NA	NA	NA
diverse	29379637	1250001	1260000	NA	0	NA	NA	NA
diverse	29379637	1260001	1270000	NA	0	NA	NA	NA
diverse	29379637	1270001	1280000	NA	0	NA	NA	NA
diverse	29379637	1280001	1290000	NA	0	NA	NA	NA
diverse	29379637	1290001	1300000	NA	0	NA	NA	NA
diverse	29379637	1300001	1310000	NA	0	NA	NA	NA
diverse	29379637	1310001	1320000	NA	0	NA	NA	NA
diverse	29379637	1320001	1330000	NA	0	NA	NA	NA
diverse	29379637	1330001	1340000	NA	0	NA	NA	NA
diverse	29379637	1340001	1350000	NA	0	NA	NA	NA
diverse	29379637	1350001	1360000	NA	0	NA	NA	NA
diverse	29379637	1360001	1370000	NA	0	NA	NA	NA
diverse	29379637	1370001	1380000	NA	0	NA	NA	NA
diverse	29379637	1380001	1390000	NA	0	NA	NA	NA
diverse	29379637	1390001	1400000	NA	0	NA	NA	NA
diverse	29379637	1400001	1410000	NA	0	NA	NA	NA
diverse	29379637	1410001	1420000	NA	0	NA	NA	NA
diverse	29379637	1420001	1430000	NA	0	NA	NA	NA
diverse	29379637	1430001	1440000	NA	0	NA	NA	NA
diverse	29379637	1440001	1450000	NA	0	NA	NA	NA
diverse	29379637	1450001	1460000	NA	0	NA	NA	NA
diverse	29379637	1460001	1470000	NA	0	NA	NA	NA
diverse	29379637	1470001	1480000	NA	0	NA	NA	NA
diverse	29379637	1480001	1490000	NA	0	NA	NA	NA
diverse	29379637	1490001	1500000	NA	0	NA	NA	NA
diverse	29379637	1500001	1510000	0.002176066442562	109	5760	2646978	75406
diverse	29379637	1510001	1520000	NA	0	NA	NA	NA
diverse	29379637	1520001	1530000	NA	0	NA	NA	NA
diverse	29379637	1530001	1540000	NA	0	NA	NA	NA
diverse	29379637	1540001	1550000	NA	0	NA	NA	NA
diverse	29379637	1550001	1560000	NA	0	NA	NA	NA
diverse	29379637	1560001	1570000	NA	0	NA	NA	NA
diverse	29379637	1570001	1580000	NA	0	NA	NA	NA
diverse	29379637	1580001	1590000	NA	0	NA	NA	NA
diverse	29379637	1590001	1600000	NA	0	NA	NA	NA
diverse	29379637	1600001	1610000	NA	0	NA	NA	NA
diverse	29379637	1610001	1620000	NA	0	NA	NA	NA
diverse	29379637	1620001	1630000	NA	0	NA	NA	NA
diverse	29379637	1630001	1640000	NA	0	NA	NA	NA
diverse	29379637	1640001	1650000	NA	0	NA	NA	NA
diverse	29379637	1650001	1660000	NA	0	NA	NA	NA
diverse	29379637	1660001	1670000	NA	0	NA	NA	NA
diverse	29379637	1670001	1680000	NA	0	NA	NA	NA
diverse	29379637	1680001	1690000	NA	0	NA	NA	NA
diverse	29379637	1690001	1700000	NA	0	NA	NA	NA
diverse	29379637	1700001	1710000	NA	0	NA	NA	NA
diverse	29379637	1710001	1720000	NA	0	NA	NA	NA
diverse	29379637	1720001	1730000	NA	0	NA	NA	NA
diverse	29379637	1730001	1740000	NA	0	NA	NA	NA
diverse	29379637	1740001	1750000	NA	0	NA	NA	NA
diverse	29379637	1750001	1760000	NA	0	NA	NA	NA
diverse	29379637	1760001	1770000	NA	0	NA	NA	NA
diverse	29379637	1770001	1780000	NA	0	NA	NA	NA
diverse	29379637	1780001	1790000	NA	0	NA	NA	NA
diverse	29379637	1790001	1800000	NA	0	NA	NA	NA
diverse	29379637	1800001	1810000	NA	0	NA	NA	NA
diverse	29379637	1810001	1820000	NA	0	NA	NA	NA
diverse	29379637	1820001	1830000	NA	0	NA	NA	NA
diverse	29379637	1830001	1840000	NA	0	NA	NA	NA
diverse	29379637	1840001	1850000	NA	0	NA	NA	NA
diverse	29379637	1850001	1860000	NA	0	NA	NA	NA
diverse	29379637	1860001	1870000	NA	0	NA	NA	NA
diverse	29379637	1870001	1880000	NA	0	NA	NA	NA
diverse	29379637	1880001	1890000	NA	0	NA	NA	NA
diverse	29379637	1890001	1900000	NA	0	NA	NA	NA
diverse	29379637	1900001	1910000	NA	0	NA	NA	NA
diverse	29379637	1910001	1920000	NA	0	NA	NA	NA
diverse	29379637	1920001	1930000	NA	0	NA	NA	NA
diverse	29379637	1930001	1940000	NA	0	NA	NA	NA
diverse	29379637	1940001	1950000	NA	0	NA	NA	NA
diverse	29379637	1950001	1960000	NA	0	NA	NA	NA
diverse	29379637	1960001	1970000	NA	0	NA	NA	NA
diverse	29379637	1970001	1980000	NA	0	NA	NA	NA
diverse	29379637	1980001	1990000	NA	0	NA	NA	NA
diverse	29379637	1990001	2000000	NA	0	NA	NA	NA
diverse	29379637	2000001	2010000	NA	0	NA	NA	NA
diverse	29379637	2010001	2020000	NA	0	NA	NA	NA
diverse	29379637	2020001	2030000	NA	0	NA	NA	NA
diverse	29379637	2030001	2040000	NA	0	NA	NA	NA
diverse	29379637	2040001	2050000	NA	0	NA	NA	NA
diverse	29379637	2050001	2060000	NA	0	NA	NA	NA
diverse	29379637	2060001	2070000	NA	0	NA	NA	NA
diverse	29379637	2070001	2080000	NA	0	NA	NA	NA
diverse	29379637	2080001	2090000	NA	0	NA	NA	NA
diverse	29379637	2090001	2100000	NA	0	NA	NA	NA
diverse	29379637	2100001	2110000	NA	0	NA	NA	NA
diverse	29379637	2110001	2120000	NA	0	NA	NA	NA
diverse	29379637	2120001	2130000	NA	0	NA	NA	NA
diverse	29379637	2130001	2140000	NA	0	NA	NA	NA
diverse	29379637	2140001	2150000	NA	0	NA	NA	NA
diverse	29379637	2150001	2160000	NA	0	NA	NA	NA
diverse	29379637	2160001	2170000	NA	0	NA	NA	NA
diverse	29379637	2170001	2180000	NA	0	NA	NA	NA
diverse	29379637	2180001	2190000	NA	0	NA	NA	NA
diverse	29379637	2190001	2200000	NA	0	NA	NA	NA
diverse	29379637	2200001	2210000	NA	0	NA	NA	NA
diverse	29379637	2210001	2220000	NA	0	NA	NA	NA
diverse	29379637	2220001	2230000	NA	0	NA	NA	NA
diverse	29379637	2230001	2240000	NA	0	NA	NA	NA
diverse	29379637	2240001	2250000	NA	0	NA	NA	NA
diverse	29379637	2250001	2260000	NA	0	NA	NA	NA
diverse	29379637	2260001	2270000	NA	0	NA	NA	NA
diverse	29379637	2270001	2280000	NA	0	NA	NA	NA
diverse	29379637	2280001	2290000	NA	0	NA	NA	NA
diverse	29379637	2290001	2300000	NA	0	NA	NA	NA
diverse	29379637	2300001	2310000	NA	0	NA	NA	NA
diverse	29379637	2310001	2320000	NA	0	NA	NA	NA
diverse	29379637	2320001	2330000	NA	0	NA	NA	NA
diverse	29379637	2330001	2340000	NA	0	NA	NA	NA
diverse	29379637	2340001	2350000	NA	0	NA	NA	NA
diverse	29379637	2350001	2360000	NA	0	NA	NA	NA
diverse	29379637	2360001	2370000	NA	0	NA	NA	NA
diverse	29379637	2370001	2380000	NA	0	NA	NA	NA
diverse	29379637	2380001	2390000	NA	0	NA	NA	NA
diverse	29379637	2390001	2400000	NA	0	NA	NA	NA
diverse	29379637	2400001	2410000	NA	0	NA	NA	NA
diverse	29379637	2410001	2420000	NA	0	NA	NA	NA
diverse	29379637	2420001	2430000	NA	0	NA	NA	NA
diverse	29379637	2430001	2440000	NA	0	NA	NA	NA
diverse	29379637	2440001	2450000	NA	0	NA	NA	NA
diverse	29379637	2450001	2460000	NA	0	NA	NA	NA
diverse	29379637	2460001	2470000	NA	0	NA	NA	NA
diverse	29379637	2470001	2480000	NA	0	NA	NA	NA
diverse	29379637	2480001	2490000	NA	0	NA	NA	NA
diverse	29379637	2490001	2500000	NA	0	NA	NA	NA
diverse	29379637	2500001	2510000	NA	0	NA	NA	NA
diverse	29379637	2510001	2520000	NA	0	NA	NA	NA
diverse	29379637	2520001	2530000	NA	0	NA	NA	NA
diverse	29379637	2530001	2540000	NA	0	NA	NA	NA
diverse	29379637	2540001	2550000	NA	0	NA	NA	NA
diverse	29379637	2550001	2560000	NA	0	NA	NA	NA
diverse	29379637	2560001	2570000	NA	0	NA	NA	NA
diverse	29379637	2570001	2580000	NA	0	NA	NA	NA
diverse	29379637	2580001	2590000	NA	0	NA	NA	NA
diverse	29379637	2590001	2600000	NA	0	NA	NA	NA
diverse	29379637	2600001	2610000	NA	0	NA	NA	NA
diverse	29379637	2610001	2620000	NA	0	NA	NA	NA
diverse	29379637	2620001	2630000	NA	0	NA	NA	NA
diverse	29379637	2630001	2640000	NA	0	NA	NA	NA
diverse	29379637	2640001	2650000	NA	0	NA	NA	NA
diverse	29379637	2650001	2660000	NA	0	NA	NA	NA
diverse	29379637	2660001	2670000	NA	0	NA	NA	NA
diverse	29379637	2670001	2680000	NA	0	NA	NA	NA
diverse	29379637	2680001	2690000	NA	0	NA	NA	NA
diverse	29379637	2690001	2700000	NA	0	NA	NA	NA
diverse	29379637	2700001	2710000	NA	0	NA	NA	NA
diverse	29379637	2710001	2720000	NA	0	NA	NA	NA
diverse	29379637	2720001	2730000	NA	0	NA	NA	NA
diverse	29379637	2730001	2740000	NA	0	NA	NA	NA
diverse	29379637	2740001	2750000	NA	0	NA	NA	NA
diverse	29379637	2750001	2760000	NA	0	NA	NA	NA
diverse	29379637	2760001	2770000	NA	0	NA	NA	NA
diverse	29379637	2770001	2780000	NA	0	NA	NA	NA
diverse	29379637	2780001	2790000	NA	0	NA	NA	NA
diverse	29379637	2790001	2800000	NA	0	NA	NA	NA
diverse	29379637	2800001	2810000	NA	0	NA	NA	NA
diverse	29379637	2810001	2820000	NA	0	NA	NA	NA
diverse	29379637	2820001	2830000	NA	0	NA	NA	NA
diverse	29379637	2830001	2840000	NA	0	NA	NA	NA
diverse	29379637	2840001	2850000	NA	0	NA	NA	NA
diverse	29379637	2850001	2860000	NA	0	NA	NA	NA
diverse	29379637	2860001	2870000	NA	0	NA	NA	NA
diverse	29379637	2870001	2880000	NA	0	NA	NA	NA
diverse	29379637	2880001	2890000	NA	0	NA	NA	NA
diverse	29379637	2890001	2900000	NA	0	NA	NA	NA
diverse	29379637	2900001	2910000	NA	0	NA	NA	NA
diverse	29379637	2910001	2920000	NA	0	NA	NA	NA
diverse	29379637	2920001	2930000	NA	0	NA	NA	NA
diverse	29379637	2930001	2940000	NA	0	NA	NA	NA
diverse	29379637	2940001	2950000	NA	0	NA	NA	NA
diverse	29379637	2950001	2960000	NA	0	NA	NA	NA
diverse	29379637	2960001	2970000	NA	0	NA	NA	NA
diverse	29379637	2970001	2980000	NA	0	NA	NA	NA
diverse	29379637	2980001	2990000	NA	0	NA	NA	NA
diverse	29379637	2990001	3000000	NA	0	NA	NA	NA
diverse	29379637	3000001	3010000	NA	0	NA	NA	NA
diverse	29379637	3010001	3020000	0.0012037057696846	105	3075	2554611	67869
diverse	29379637	3020001	3030000	NA	0	NA	NA	NA
diverse	29379637	3030001	3040000	NA	0	NA	NA	NA
diverse	29379637	3040001	3050000	NA	0	NA	NA	NA
diverse	29379637	3050001	3060000	NA	0	NA	NA	NA
diverse	29379637	3060001	3070000	NA	0	NA	NA	NA
diverse	29379637	3070001	3080000	NA	0	NA	NA	NA
diverse	29379637	3080001	3090000	NA	0	NA	NA	NA
diverse	29379637	3090001	3100000	NA	0	NA	NA	NA
diverse	29379637	3100001	3110000	NA	0	NA	NA	NA
diverse	29379637	3110001	3120000	NA	0	NA	NA	NA
diverse	29379637	3120001	3130000	NA	0	NA	NA	NA
diverse	29379637	3130001	3140000	NA	0	NA	NA	NA
diverse	29379637	3140001	3150000	NA	0	NA	NA	NA
diverse	29379637	3150001	3160000	NA	0	NA	NA	NA
diverse	29379637	3160001	3170000	NA	0	NA	NA	NA
diverse	29379637	3170001	3180000	NA	0	NA	NA	NA
diverse	29379637	3180001	3190000	NA	0	NA	NA	NA
diverse	29379637	3190001	3200000	NA	0	NA	NA	NA
diverse	29379637	3200001	3210000	NA	0	NA	NA	NA
diverse	29379637	3210001	3220000	NA	0	NA	NA	NA
diverse	29379637	3220001	3230000	NA	0	NA	NA	NA
diverse	29379637	3230001	3240000	NA	0	NA	NA	NA
diverse	29379637	3240001	3250000	NA	0	NA	NA	NA
diverse	29379637	3250001	3260000	NA	0	NA	NA	NA
diverse	29379637	3260001	3270000	NA	0	NA	NA	NA
diverse	29379637	3270001	3280000	NA	0	NA	NA	NA
diverse	29379637	3280001	3290000	NA	0	NA	NA	NA
diverse	29379637	3290001	3300000	NA	0	NA	NA	NA
diverse	29379637	3300001	3310000	NA	0	NA	NA	NA
diverse	29379637	3310001	3320000	NA	0	NA	NA	NA
diverse	29379637	3320001	3330000	NA	0	NA	NA	NA
diverse	29379637	3330001	3340000	NA	0	NA	NA	NA
diverse	29379637	3340001	3350000	NA	0	NA	NA	NA
diverse	29379637	3350001	3360000	NA	0	NA	NA	NA
diverse	29379637	3360001	3370000	NA	0	NA	NA	NA
diverse	29379637	3370001	3380000	NA	0	NA	NA	NA
diverse	29379637	3380001	3390000	NA	0	NA	NA	NA
diverse	29379637	3390001	3400000	NA	0	NA	NA	NA
diverse	29379637	3400001	3410000	NA	0	NA	NA	NA
diverse	29379637	3410001	3420000	NA	0	NA	NA	NA
diverse	29379637	3420001	3430000	NA	0	NA	NA	NA
diverse	29379637	3430001	3440000	NA	0	NA	NA	NA
diverse	29379637	3440001	3450000	NA	0	NA	NA	NA
diverse	29379637	3450001	3460000	NA	0	NA	NA	NA
diverse	29379637	3460001	3470000	NA	0	NA	NA	NA
diverse	29379637	3470001	3480000	NA	0	NA	NA	NA
diverse	29379637	3480001	3490000	NA	0	NA	NA	NA
diverse	29379637	3490001	3500000	NA	0	NA	NA	NA
diverse	29379637	3500001	3510000	NA	0	NA	NA	NA
diverse	29379637	3510001	3520000	NA	0	NA	NA	NA
diverse	29379637	3520001	3530000	NA	0	NA	NA	NA
diverse	29379637	3530001	3540000	NA	0	NA	NA	NA
diverse	29379637	3540001	3550000	NA	0	NA	NA	NA
diverse	29379637	3550001	3560000	NA	0	NA	NA	NA
diverse	29379637	3560001	3570000	NA	0	NA	NA	NA
diverse	29379637	3570001	3580000	NA	0	NA	NA	NA
diverse	29379637	3580001	3590000	NA	0	NA	NA	NA
diverse	29379637	3590001	3600000	NA	0	NA	NA	NA
diverse	29379637	3600001	3610000	NA	0	NA	NA	NA
diverse	29379637	3610001	3620000	NA	0	NA	NA	NA
diverse	29379637	3620001	3630000	NA	0	NA	NA	NA
diverse	29379637	3630001	3640000	NA	0	NA	NA	NA
diverse	29379637	3640001	3650000	NA	0	NA	NA	NA
diverse	29379637	3650001	3660000	NA	0	NA	NA	NA
diverse	29379637	3660001	3670000	NA	0	NA	NA	NA
diverse	29379637	3670001	3680000	NA	0	NA	NA	NA
diverse	29379637	3680001	3690000	NA	0	NA	NA	NA
diverse	29379637	3690001	3700000	NA	0	NA	NA	NA
diverse	29379637	3700001	3710000	NA	0	NA	NA	NA
diverse	29379637	3710001	3720000	NA	0	NA	NA	NA
diverse	29379637	3720001	3730000	NA	0	NA	NA	NA
diverse	29379637	3730001	3740000	NA	0	NA	NA	NA
diverse	29379637	3740001	3750000	NA	0	NA	NA	NA
diverse	29379637	3750001	3760000	NA	0	NA	NA	NA
diverse	29379637	3760001	3770000	NA	0	NA	NA	NA
diverse	29379637	3770001	3780000	NA	0	NA	NA	NA
diverse	29379637	3780001	3790000	NA	0	NA	NA	NA
diverse	29379637	3790001	3800000	NA	0	NA	NA	NA
diverse	29379637	3800001	3810000	NA	0	NA	NA	NA
diverse	29379637	3810001	3820000	NA	0	NA	NA	NA
diverse	29379637	3820001	3830000	NA	0	NA	NA	NA
diverse	29379637	3830001	3840000	NA	0	NA	NA	NA
diverse	29379637	3840001	3850000	NA	0	NA	NA	NA
diverse	29379637	3850001	3860000	NA	0	NA	NA	NA
diverse	29379637	3860001	3870000	NA	0	NA	NA	NA
diverse	29379637	3870001	3880000	NA	0	NA	NA	NA
diverse	29379637	3880001	3890000	NA	0	NA	NA	NA
diverse	29379637	3890001	3900000	NA	0	NA	NA	NA
diverse	29379637	3900001	3910000	NA	0	NA	NA	NA
diverse	29379637	3910001	3920000	NA	0	NA	NA	NA
diverse	29379637	3920001	3930000	NA	0	NA	NA	NA
diverse	29379637	3930001	3940000	NA	0	NA	NA	NA
diverse	29379637	3940001	3950000	NA	0	NA	NA	NA
diverse	29379637	3950001	3960000	NA	0	NA	NA	NA
diverse	29379637	3960001	3970000	NA	0	NA	NA	NA
diverse	29379637	3970001	3980000	NA	0	NA	NA	NA
diverse	29379637	3980001	3990000	NA	0	NA	NA	NA
diverse	29379637	3990001	4000000	NA	0	NA	NA	NA
diverse	29379637	4000001	4010000	NA	0	NA	NA	NA
diverse	29379637	4010001	4020000	NA	0	NA	NA	NA
diverse	29379637	4020001	4030000	NA	0	NA	NA	NA
diverse	29379637	4030001	4040000	NA	0	NA	NA	NA
diverse	29379637	4040001	4050000	NA	0	NA	NA	NA
diverse	29379637	4050001	4060000	NA	0	NA	NA	NA
diverse	29379637	4060001	4070000	NA	0	NA	NA	NA
diverse	29379637	4070001	4080000	NA	0	NA	NA	NA
diverse	29379637	4080001	4090000	NA	0	NA	NA	NA
diverse	29379637	4090001	4100000	NA	0	NA	NA	NA
diverse	29379637	4100001	4110000	NA	0	NA	NA	NA
diverse	29379637	4110001	4120000	NA	0	NA	NA	NA
diverse	29379637	4120001	4130000	NA	0	NA	NA	NA
diverse	29379637	4130001	4140000	NA	0	NA	NA	NA
diverse	29379637	4140001	4150000	NA	0	NA	NA	NA
diverse	29379637	4150001	4160000	NA	0	NA	NA	NA
diverse	29379637	4160001	4170000	NA	0	NA	NA	NA
diverse	29379637	4170001	4180000	NA	0	NA	NA	NA
diverse	29379637	4180001	4190000	NA	0	NA	NA	NA
diverse	29379637	4190001	4200000	NA	0	NA	NA	NA
diverse	29379637	4200001	4210000	NA	0	NA	NA	NA
diverse	29379637	4210001	4220000	NA	0	NA	NA	NA
diverse	29379637	4220001	4230000	NA	0	NA	NA	NA
diverse	29379637	4230001	4240000	NA	0	NA	NA	NA
diverse	29379637	4240001	4250000	NA	0	NA	NA	NA
diverse	29379637	4250001	4260000	NA	0	NA	NA	NA
diverse	29379637	4260001	4270000	NA	0	NA	NA	NA
diverse	29379637	4270001	4280000	NA	0	NA	NA	NA
diverse	29379637	4280001	4290000	NA	0	NA	NA	NA
diverse	29379637	4290001	4300000	NA	0	NA	NA	NA
diverse	29379637	4300001	4310000	NA	0	NA	NA	NA
diverse	29379637	4310001	4320000	NA	0	NA	NA	NA
diverse	29379637	4320001	4330000	NA	0	NA	NA	NA
diverse	29379637	4330001	4340000	NA	0	NA	NA	NA
diverse	29379637	4340001	4350000	NA	0	NA	NA	NA
diverse	29379637	4350001	4360000	NA	0	NA	NA	NA
diverse	29379637	4360001	4370000	NA	0	NA	NA	NA
diverse	29379637	4370001	4380000	NA	0	NA	NA	NA
diverse	29379637	4380001	4390000	NA	0	NA	NA	NA
diverse	29379637	4390001	4400000	NA	0	NA	NA	NA
diverse	29379637	4400001	4410000	NA	0	NA	NA	NA
diverse	29379637	4410001	4420000	NA	0	NA	NA	NA
diverse	29379637	4420001	4430000	NA	0	NA	NA	NA
diverse	29379637	4430001	4440000	NA	0	NA	NA	NA
diverse	29379637	4440001	4450000	NA	0	NA	NA	NA
diverse	29379637	4450001	4460000	NA	0	NA	NA	NA
diverse	29379637	4460001	4470000	NA	0	NA	NA	NA
diverse	29379637	4470001	4480000	NA	0	NA	NA	NA
diverse	29379637	4480001	4490000	NA	0	NA	NA	NA
diverse	29379637	4490001	4500000	NA	0	NA	NA	NA
diverse	29379637	4500001	4510000	NA	0	NA	NA	NA
diverse	29379637	4510001	4520000	NA	0	NA	NA	NA
diverse	29379637	4520001	4530000	NA	0	NA	NA	NA
diverse	29379637	4530001	4540000	NA	0	NA	NA	NA
diverse	29379637	4540001	4550000	NA	0	NA	NA	NA
diverse	29379637	4550001	4560000	NA	0	NA	NA	NA
diverse	29379637	4560001	4570000	NA	0	NA	NA	NA
diverse	29379637	4570001	4580000	NA	0	NA	NA	NA
diverse	29379637	4580001	4590000	NA	0	NA	NA	NA
diverse	29379637	4590001	4600000	NA	0	NA	NA	NA
diverse	29379637	4600001	4610000	NA	0	NA	NA	NA
diverse	29379637	4610001	4620000	NA	0	NA	NA	NA
diverse	29379637	4620001	4630000	NA	0	NA	NA	NA
diverse	29379637	4630001	4640000	NA	0	NA	NA	NA
diverse	29379637	4640001	4650000	NA	0	NA	NA	NA
diverse	29379637	4650001	4660000	NA	0	NA	NA	NA
diverse	29379637	4660001	4670000	NA	0	NA	NA	NA
diverse	29379637	4670001	4680000	NA	0	NA	NA	NA
diverse	29379637	4680001	4690000	NA	0	NA	NA	NA
diverse	29379637	4690001	4700000	NA	0	NA	NA	NA
diverse	29379637	4700001	4710000	NA	0	NA	NA	NA
diverse	29379637	4710001	4720000	NA	0	NA	NA	NA
diverse	29379637	4720001	4730000	NA	0	NA	NA	NA
diverse	29379637	4730001	4740000	NA	0	NA	NA	NA
diverse	29379637	4740001	4750000	NA	0	NA	NA	NA
diverse	29379637	4750001	4760000	NA	0	NA	NA	NA
diverse	29379637	4760001	4770000	NA	0	NA	NA	NA
diverse	29379637	4770001	4780000	NA	0	NA	NA	NA
diverse	29379637	4780001	4790000	NA	0	NA	NA	NA
diverse	29379637	4790001	4800000	NA	0	NA	NA	NA
diverse	29379637	4800001	4810000	NA	0	NA	NA	NA
diverse	29379637	4810001	4820000	NA	0	NA	NA	NA
diverse	29379637	4820001	4830000	NA	0	NA	NA	NA
diverse	29379637	4830001	4840000	NA	0	NA	NA	NA
diverse	29379637	4840001	4850000	NA	0	NA	NA	NA
diverse	29379637	4850001	4860000	NA	0	NA	NA	NA
diverse	29379637	4860001	4870000	NA	0	NA	NA	NA
diverse	29379637	4870001	4880000	NA	0	NA	NA	NA
diverse	29379637	4880001	4890000	NA	0	NA	NA	NA
diverse	29379637	4890001	4900000	NA	0	NA	NA	NA
diverse	29379637	4900001	4910000	NA	0	NA	NA	NA
diverse	29379637	4910001	4920000	NA	0	NA	NA	NA
diverse	29379637	4920001	4930000	NA	0	NA	NA	NA
diverse	29379637	4930001	4940000	NA	0	NA	NA	NA
diverse	29379637	4940001	4950000	NA	0	NA	NA	NA
diverse	29379637	4950001	4960000	NA	0	NA	NA	NA
diverse	29379637	4960001	4970000	NA	0	NA	NA	NA
diverse	29379637	4970001	4980000	NA	0	NA	NA	NA
diverse	29379637	4980001	4990000	NA	0	NA	NA	NA
diverse	29379637	4990001	5000000	NA	0	NA	NA	NA
diverse	29379637	5000001	5010000	NA	0	NA	NA	NA
diverse	29379637	5010001	5020000	NA	0	NA	NA	NA
diverse	29379637	5020001	5030000	NA	0	NA	NA	NA
diverse	29379637	5030001	5040000	NA	0	NA	NA	NA
diverse	29379637	5040001	5050000	NA	0	NA	NA	NA
diverse	29379637	5050001	5060000	NA	0	NA	NA	NA
diverse	29379637	5060001	5070000	NA	0	NA	NA	NA
diverse	29379637	5070001	5080000	NA	0	NA	NA	NA
diverse	29379637	5080001	5090000	NA	0	NA	NA	NA
diverse	29379637	5090001	5100000	NA	0	NA	NA	NA
diverse	29379637	5100001	5110000	NA	0	NA	NA	NA
diverse	29379637	5110001	5120000	NA	0	NA	NA	NA
diverse	29379637	5120001	5130000	NA	0	NA	NA	NA
diverse	29379637	5130001	5140000	NA	0	NA	NA	NA
diverse	29379637	5140001	5150000	NA	0	NA	NA	NA
diverse	29379637	5150001	5160000	NA	0	NA	NA	NA
diverse	29379637	5160001	5170000	NA	0	NA	NA	NA
diverse	29379637	5170001	5180000	NA	0	NA	NA	NA
diverse	29379637	5180001	5190000	NA	0	NA	NA	NA
diverse	29379637	5190001	5200000	NA	0	NA	NA	NA
diverse	29379637	5200001	5210000	NA	0	NA	NA	NA
diverse	29379637	5210001	5220000	NA	0	NA	NA	NA
diverse	29379637	5220001	5230000	NA	0	NA	NA	NA
diverse	29379637	5230001	5240000	NA	0	NA	NA	NA
diverse	29379637	5240001	5250000	NA	0	NA	NA	NA
diverse	29379637	5250001	5260000	NA	0	NA	NA	NA
diverse	29379637	5260001	5270000	NA	0	NA	NA	NA
diverse	29379637	5270001	5280000	NA	0	NA	NA	NA
diverse	29379637	5280001	5290000	NA	0	NA	NA	NA
diverse	29379637	5290001	5300000	NA	0	NA	NA	NA
diverse	29379637	5300001	5310000	NA	0	NA	NA	NA
diverse	29379637	5310001	5320000	NA	0	NA	NA	NA
diverse	29379637	5320001	5330000	NA	0	NA	NA	NA
diverse	29379637	5330001	5340000	NA	0	NA	NA	NA
diverse	29379637	5340001	5350000	NA	0	NA	NA	NA
diverse	29379637	5350001	5360000	NA	0	NA	NA	NA
diverse	29379637	5360001	5370000	NA	0	NA	NA	NA
diverse	29379637	5370001	5380000	NA	0	NA	NA	NA
diverse	29379637	5380001	5390000	NA	0	NA	NA	NA
diverse	29379637	5390001	5400000	NA	0	NA	NA	NA
diverse	29379637	5400001	5410000	NA	0	NA	NA	NA
diverse	29379637	5410001	5420000	NA	0	NA	NA	NA
diverse	29379637	5420001	5430000	NA	0	NA	NA	NA
diverse	29379637	5430001	5440000	NA	0	NA	NA	NA
diverse	29379637	5440001	5450000	NA	0	NA	NA	NA
diverse	29379637	5450001	5460000	NA	0	NA	NA	NA
diverse	29379637	5460001	5470000	NA	0	NA	NA	NA
diverse	29379637	5470001	5480000	NA	0	NA	NA	NA
diverse	29379637	5480001	5490000	NA	0	NA	NA	NA
diverse	29379637	5490001	5500000	NA	0	NA	NA	NA
diverse	29379637	5500001	5510000	NA	0	NA	NA	NA
diverse	29379637	5510001	5520000	NA	0	NA	NA	NA
diverse	29379637	5520001	5530000	NA	0	NA	NA	NA
diverse	29379637	5530001	5540000	NA	0	NA	NA	NA
diverse	29379637	5540001	5550000	NA	0	NA	NA	NA
diverse	29379637	5550001	5560000	0.0144433018032236	100	35463	2455325	42275
diverse	29379637	5560001	5570000	NA	0	NA	NA	NA
diverse	29379637	5570001	5580000	NA	0	NA	NA	NA
diverse	29379637	5580001	5590000	NA	0	NA	NA	NA
diverse	29379637	5590001	5600000	NA	0	NA	NA	NA
diverse	29379637	5600001	5610000	NA	0	NA	NA	NA
diverse	29379637	5610001	5620000	NA	0	NA	NA	NA
diverse	29379637	5620001	5630000	NA	0	NA	NA	NA
diverse	29379637	5630001	5640000	NA	0	NA	NA	NA
diverse	29379637	5640001	5650000	NA	0	NA	NA	NA
diverse	29379637	5650001	5660000	NA	0	NA	NA	NA
diverse	29379637	5660001	5670000	NA	0	NA	NA	NA
diverse	29379637	5670001	5680000	NA	0	NA	NA	NA
diverse	29379637	5680001	5690000	NA	0	NA	NA	NA
diverse	29379637	5690001	5700000	NA	0	NA	NA	NA
diverse	29379637	5700001	5710000	NA	0	NA	NA	NA
diverse	29379637	5710001	5720000	NA	0	NA	NA	NA
diverse	29379637	5720001	5730000	NA	0	NA	NA	NA
diverse	29379637	5730001	5740000	NA	0	NA	NA	NA
diverse	29379637	5740001	5750000	NA	0	NA	NA	NA
diverse	29379637	5750001	5760000	NA	0	NA	NA	NA
diverse	29379637	5760001	5770000	NA	0	NA	NA	NA
diverse	29379637	5770001	5780000	NA	0	NA	NA	NA
diverse	29379637	5780001	5790000	NA	0	NA	NA	NA
diverse	29379637	5790001	5800000	NA	0	NA	NA	NA
diverse	29379637	5800001	5810000	NA	0	NA	NA	NA
diverse	29379637	5810001	5820000	NA	0	NA	NA	NA
diverse	29379637	5820001	5830000	0.0146243528596469	32	11480	784992	14240
diverse	29379638	1	10000	NA	0	NA	NA	NA
diverse	29379638	10001	20000	NA	0	NA	NA	NA
diverse	29379638	20001	30000	NA	0	NA	NA	NA
diverse	29379638	30001	40000	NA	0	NA	NA	NA
diverse	29379638	40001	50000	NA	0	NA	NA	NA
diverse	29379638	50001	60000	NA	0	NA	NA	NA
diverse	29379638	60001	70000	NA	0	NA	NA	NA
diverse	29379638	70001	80000	NA	0	NA	NA	NA
diverse	29379638	80001	90000	NA	0	NA	NA	NA
diverse	29379638	90001	100000	NA	0	NA	NA	NA
diverse	29379638	100001	110000	NA	0	NA	NA	NA
diverse	29379638	110001	120000	NA	0	NA	NA	NA
diverse	29379638	120001	130000	NA	0	NA	NA	NA
diverse	29379638	130001	140000	NA	0	NA	NA	NA
diverse	29379638	140001	150000	NA	0	NA	NA	NA
diverse	29379638	150001	160000	NA	0	NA	NA	NA
diverse	29379638	160001	170000	NA	0	NA	NA	NA
diverse	29379638	170001	180000	NA	0	NA	NA	NA
diverse	29379638	180001	190000	NA	0	NA	NA	NA
diverse	29379638	190001	200000	NA	0	NA	NA	NA
diverse	29379638	200001	210000	NA	0	NA	NA	NA
diverse	29379638	210001	220000	NA	0	NA	NA	NA
diverse	29379638	220001	230000	NA	0	NA	NA	NA
diverse	29379638	230001	240000	NA	0	NA	NA	NA
diverse	29379638	240001	250000	NA	0	NA	NA	NA
diverse	29379638	250001	260000	NA	0	NA	NA	NA
diverse	29379638	260001	270000	NA	0	NA	NA	NA
diverse	29379638	270001	280000	NA	0	NA	NA	NA
diverse	29379638	280001	290000	NA	0	NA	NA	NA
diverse	29379638	290001	300000	NA	0	NA	NA	NA
diverse	29379638	300001	310000	NA	0	NA	NA	NA
diverse	29379638	310001	320000	NA	0	NA	NA	NA
diverse	29379638	320001	330000	NA	0	NA	NA	NA
diverse	29379638	330001	340000	NA	0	NA	NA	NA
diverse	29379638	340001	350000	NA	0	NA	NA	NA
diverse	29379638	350001	360000	NA	0	NA	NA	NA
diverse	29379638	360001	370000	NA	0	NA	NA	NA
diverse	29379638	370001	380000	NA	0	NA	NA	NA
diverse	29379638	380001	390000	NA	0	NA	NA	NA
diverse	29379638	390001	400000	NA	0	NA	NA	NA
diverse	29379638	400001	410000	NA	0	NA	NA	NA
diverse	29379638	410001	420000	NA	0	NA	NA	NA
diverse	29379638	420001	430000	NA	0	NA	NA	NA
diverse	29379638	430001	440000	NA	0	NA	NA	NA
diverse	29379638	440001	450000	NA	0	NA	NA	NA
diverse	29379638	450001	460000	NA	0	NA	NA	NA
diverse	29379638	460001	470000	NA	0	NA	NA	NA
diverse	29379638	470001	480000	NA	0	NA	NA	NA
diverse	29379638	480001	490000	NA	0	NA	NA	NA
diverse	29379638	490001	500000	NA	0	NA	NA	NA
diverse	29379638	500001	510000	NA	0	NA	NA	NA
diverse	29379638	510001	520000	NA	0	NA	NA	NA
diverse	29379638	520001	530000	NA	0	NA	NA	NA
diverse	29379638	530001	540000	NA	0	NA	NA	NA
diverse	29379638	540001	550000	NA	0	NA	NA	NA
diverse	29379638	550001	560000	NA	0	NA	NA	NA
diverse	29379638	560001	570000	NA	0	NA	NA	NA
diverse	29379638	570001	580000	NA	0	NA	NA	NA
diverse	29379638	580001	590000	NA	0	NA	NA	NA
diverse	29379638	590001	600000	NA	0	NA	NA	NA
diverse	29379638	600001	610000	NA	0	NA	NA	NA
diverse	29379638	610001	620000	NA	0	NA	NA	NA
diverse	29379638	620001	630000	NA	0	NA	NA	NA
diverse	29379638	630001	640000	NA	0	NA	NA	NA
diverse	29379638	640001	650000	NA	0	NA	NA	NA
diverse	29379638	650001	660000	NA	0	NA	NA	NA
diverse	29379638	660001	670000	NA	0	NA	NA	NA
diverse	29379638	670001	680000	NA	0	NA	NA	NA
diverse	29379638	680001	690000	NA	0	NA	NA	NA
diverse	29379638	690001	700000	NA	0	NA	NA	NA
diverse	29379638	700001	710000	NA	0	NA	NA	NA
diverse	29379638	710001	720000	NA	0	NA	NA	NA
diverse	29379638	720001	730000	NA	0	NA	NA	NA
diverse	29379638	730001	740000	NA	0	NA	NA	NA
diverse	29379638	740001	750000	0.0045228264305654	202	22348	4941158	103994
diverse	29379638	750001	760000	NA	0	NA	NA	NA
diverse	29379638	760001	770000	NA	0	NA	NA	NA
diverse	29379638	770001	780000	NA	0	NA	NA	NA
diverse	29379638	780001	790000	NA	0	NA	NA	NA
diverse	29379638	790001	800000	NA	0	NA	NA	NA
diverse	29379638	800001	810000	NA	0	NA	NA	NA
diverse	29379638	810001	820000	NA	0	NA	NA	NA
diverse	29379638	820001	830000	NA	0	NA	NA	NA
diverse	29379638	830001	840000	NA	0	NA	NA	NA
diverse	29379638	840001	850000	NA	0	NA	NA	NA
diverse	29379638	850001	860000	NA	0	NA	NA	NA
diverse	29379638	860001	870000	NA	0	NA	NA	NA
diverse	29379638	870001	880000	NA	0	NA	NA	NA
diverse	29379638	880001	890000	NA	0	NA	NA	NA
diverse	29379638	890001	900000	NA	0	NA	NA	NA
diverse	29379638	900001	910000	NA	0	NA	NA	NA
diverse	29379638	910001	920000	NA	0	NA	NA	NA
diverse	29379638	920001	930000	NA	0	NA	NA	NA
diverse	29379638	930001	940000	NA	0	NA	NA	NA
diverse	29379638	940001	950000	NA	0	NA	NA	NA
diverse	29379638	950001	960000	NA	0	NA	NA	NA
diverse	29379638	960001	970000	NA	0	NA	NA	NA
diverse	29379638	970001	980000	NA	0	NA	NA	NA
diverse	29379638	980001	990000	NA	0	NA	NA	NA
diverse	29379638	990001	1000000	NA	0	NA	NA	NA
diverse	29379638	1000001	1010000	NA	0	NA	NA	NA
diverse	29379638	1010001	1020000	NA	0	NA	NA	NA
diverse	29379638	1020001	1030000	NA	0	NA	NA	NA
diverse	29379638	1030001	1040000	NA	0	NA	NA	NA
diverse	29379638	1040001	1050000	NA	0	NA	NA	NA
diverse	29379638	1050001	1060000	NA	0	NA	NA	NA
diverse	29379638	1060001	1070000	NA	0	NA	NA	NA
diverse	29379638	1070001	1080000	NA	0	NA	NA	NA
diverse	29379638	1080001	1090000	NA	0	NA	NA	NA
diverse	29379638	1090001	1100000	NA	0	NA	NA	NA
diverse	29379638	1100001	1110000	NA	0	NA	NA	NA
diverse	29379638	1110001	1120000	NA	0	NA	NA	NA
diverse	29379638	1120001	1130000	NA	0	NA	NA	NA
diverse	29379638	1130001	1140000	NA	0	NA	NA	NA
diverse	29379638	1140001	1150000	NA	0	NA	NA	NA
diverse	29379638	1150001	1160000	NA	0	NA	NA	NA
diverse	29379638	1160001	1170000	NA	0	NA	NA	NA
diverse	29379638	1170001	1180000	NA	0	NA	NA	NA
diverse	29379638	1180001	1190000	NA	0	NA	NA	NA
diverse	29379638	1190001	1200000	NA	0	NA	NA	NA
diverse	29379638	1200001	1210000	NA	0	NA	NA	NA
diverse	29379638	1210001	1220000	NA	0	NA	NA	NA
diverse	29379638	1220001	1230000	NA	0	NA	NA	NA
diverse	29379638	1230001	1240000	NA	0	NA	NA	NA
diverse	29379638	1240001	1250000	NA	0	NA	NA	NA
diverse	29379638	1250001	1260000	NA	0	NA	NA	NA
