## Supplementary material for "The western redcedar genome reveals low genetic diversity in a self-compatible conifer": Code S4: sco_intergenic_10k_window_pi.txt (part 12 of 26)

pop	chromosome	window_pos_1	window_pos_2	avg_pi	no_sites	count_diffs	count_comparisons	count_missing
diverse	29379638	1260001	1270000	NA	0	NA	NA	NA
diverse	29379638	1270001	1280000	NA	0	NA	NA	NA
diverse	29379638	1280001	1290000	NA	0	NA	NA	NA
diverse	29379638	1290001	1300000	NA	0	NA	NA	NA
diverse	29379638	1300001	1310000	NA	0	NA	NA	NA
diverse	29379638	1310001	1320000	NA	0	NA	NA	NA
diverse	29379638	1320001	1330000	NA	0	NA	NA	NA
diverse	29379638	1330001	1340000	NA	0	NA	NA	NA
diverse	29379638	1340001	1350000	NA	0	NA	NA	NA
diverse	29379638	1350001	1360000	NA	0	NA	NA	NA
diverse	29379638	1360001	1370000	NA	0	NA	NA	NA
diverse	29379638	1370001	1380000	NA	0	NA	NA	NA
diverse	29379638	1380001	1390000	NA	0	NA	NA	NA
diverse	29379638	1390001	1400000	NA	0	NA	NA	NA
diverse	29379638	1400001	1410000	NA	0	NA	NA	NA
diverse	29379638	1410001	1420000	NA	0	NA	NA	NA
diverse	29379638	1420001	1430000	NA	0	NA	NA	NA
diverse	29379638	1430001	1440000	NA	0	NA	NA	NA
diverse	29379638	1440001	1450000	NA	0	NA	NA	NA
diverse	29379638	1450001	1460000	NA	0	NA	NA	NA
diverse	29379638	1460001	1470000	NA	0	NA	NA	NA
diverse	29379638	1470001	1480000	NA	0	NA	NA	NA
diverse	29379638	1480001	1490000	NA	0	NA	NA	NA
diverse	29379638	1490001	1500000	NA	0	NA	NA	NA
diverse	29379638	1500001	1510000	NA	0	NA	NA	NA
diverse	29379638	1510001	1520000	NA	0	NA	NA	NA
diverse	29379638	1520001	1530000	NA	0	NA	NA	NA
diverse	29379638	1530001	1540000	NA	0	NA	NA	NA
diverse	29379638	1540001	1550000	NA	0	NA	NA	NA
diverse	29379638	1550001	1560000	NA	0	NA	NA	NA
diverse	29379638	1560001	1570000	NA	0	NA	NA	NA
diverse	29379638	1570001	1580000	NA	0	NA	NA	NA
diverse	29379638	1580001	1590000	NA	0	NA	NA	NA
diverse	29379638	1590001	1600000	NA	0	NA	NA	NA
diverse	29379638	1600001	1610000	NA	0	NA	NA	NA
diverse	29379638	1610001	1620000	NA	0	NA	NA	NA
diverse	29379638	1620001	1630000	NA	0	NA	NA	NA
diverse	29379638	1630001	1640000	NA	0	NA	NA	NA
diverse	29379638	1640001	1650000	NA	0	NA	NA	NA
diverse	29379638	1650001	1660000	NA	0	NA	NA	NA
diverse	29379638	1660001	1670000	NA	0	NA	NA	NA
diverse	29379638	1670001	1680000	NA	0	NA	NA	NA
diverse	29379638	1680001	1690000	NA	0	NA	NA	NA
diverse	29379638	1690001	1700000	NA	0	NA	NA	NA
diverse	29379638	1700001	1710000	NA	0	NA	NA	NA
diverse	29379638	1710001	1720000	NA	0	NA	NA	NA
diverse	29379638	1720001	1730000	NA	0	NA	NA	NA
diverse	29379638	1730001	1740000	0.0	108	0	2636595	60813
diverse	29379641	1	10000	NA	0	NA	NA	NA
diverse	29379641	10001	20000	NA	0	NA	NA	NA
diverse	29379641	20001	30000	NA	0	NA	NA	NA
diverse	29379641	30001	40000	NA	0	NA	NA	NA
diverse	29379641	40001	50000	NA	0	NA	NA	NA
diverse	29379641	50001	60000	NA	0	NA	NA	NA
diverse	29379641	60001	70000	NA	0	NA	NA	NA
diverse	29379641	70001	80000	NA	0	NA	NA	NA
diverse	29379641	80001	90000	NA	0	NA	NA	NA
diverse	29379641	90001	100000	NA	0	NA	NA	NA
diverse	29379641	100001	110000	NA	0	NA	NA	NA
diverse	29379641	110001	120000	NA	0	NA	NA	NA
diverse	29379641	120001	130000	NA	0	NA	NA	NA
diverse	29379641	130001	140000	NA	0	NA	NA	NA
diverse	29379641	140001	150000	NA	0	NA	NA	NA
diverse	29379641	150001	160000	NA	0	NA	NA	NA
diverse	29379641	160001	170000	NA	0	NA	NA	NA
diverse	29379641	170001	180000	NA	0	NA	NA	NA
diverse	29379641	180001	190000	NA	0	NA	NA	NA
diverse	29379641	190001	200000	NA	0	NA	NA	NA
diverse	29379641	200001	210000	NA	0	NA	NA	NA
diverse	29379641	210001	220000	NA	0	NA	NA	NA
diverse	29379641	220001	230000	NA	0	NA	NA	NA
diverse	29379641	230001	240000	NA	0	NA	NA	NA
diverse	29379641	240001	250000	NA	0	NA	NA	NA
diverse	29379641	250001	260000	NA	0	NA	NA	NA
diverse	29379641	260001	270000	NA	0	NA	NA	NA
diverse	29379641	270001	280000	NA	0	NA	NA	NA
diverse	29379641	280001	290000	NA	0	NA	NA	NA
diverse	29379641	290001	300000	NA	0	NA	NA	NA
diverse	29379641	300001	310000	NA	0	NA	NA	NA
diverse	29379641	310001	320000	NA	0	NA	NA	NA
diverse	29379641	320001	330000	NA	0	NA	NA	NA
diverse	29379641	330001	340000	NA	0	NA	NA	NA
diverse	29379641	340001	350000	NA	0	NA	NA	NA
diverse	29379641	350001	360000	NA	0	NA	NA	NA
diverse	29379641	360001	370000	NA	0	NA	NA	NA
diverse	29379641	370001	380000	NA	0	NA	NA	NA
diverse	29379641	380001	390000	NA	0	NA	NA	NA
diverse	29379641	390001	400000	NA	0	NA	NA	NA
diverse	29379641	400001	410000	NA	0	NA	NA	NA
diverse	29379641	410001	420000	NA	0	NA	NA	NA
diverse	29379641	420001	430000	NA	0	NA	NA	NA
diverse	29379641	430001	440000	NA	0	NA	NA	NA
diverse	29379641	440001	450000	NA	0	NA	NA	NA
diverse	29379641	450001	460000	NA	0	NA	NA	NA
diverse	29379641	460001	470000	NA	0	NA	NA	NA
diverse	29379641	470001	480000	NA	0	NA	NA	NA
diverse	29379641	480001	490000	NA	0	NA	NA	NA
diverse	29379641	490001	500000	NA	0	NA	NA	NA
diverse	29379641	500001	510000	NA	0	NA	NA	NA
diverse	29379641	510001	520000	NA	0	NA	NA	NA
diverse	29379641	520001	530000	NA	0	NA	NA	NA
diverse	29379641	530001	540000	NA	0	NA	NA	NA
diverse	29379641	540001	550000	NA	0	NA	NA	NA
diverse	29379641	550001	560000	NA	0	NA	NA	NA
diverse	29379641	560001	570000	NA	0	NA	NA	NA
diverse	29379641	570001	580000	NA	0	NA	NA	NA
diverse	29379641	580001	590000	NA	0	NA	NA	NA
diverse	29379641	590001	600000	NA	0	NA	NA	NA
diverse	29379641	600001	610000	NA	0	NA	NA	NA
diverse	29379641	610001	620000	NA	0	NA	NA	NA
diverse	29379641	620001	630000	NA	0	NA	NA	NA
diverse	29379641	630001	640000	NA	0	NA	NA	NA
diverse	29379641	640001	650000	NA	0	NA	NA	NA
diverse	29379641	650001	660000	NA	0	NA	NA	NA
diverse	29379641	660001	670000	NA	0	NA	NA	NA
diverse	29379641	670001	680000	NA	0	NA	NA	NA
diverse	29379641	680001	690000	NA	0	NA	NA	NA
diverse	29379641	690001	700000	NA	0	NA	NA	NA
diverse	29379641	700001	710000	NA	0	NA	NA	NA
diverse	29379641	710001	720000	NA	0	NA	NA	NA
diverse	29379641	720001	730000	NA	0	NA	NA	NA
diverse	29379641	730001	740000	NA	0	NA	NA	NA
diverse	29379641	740001	750000	NA	0	NA	NA	NA
diverse	29379641	750001	760000	NA	0	NA	NA	NA
diverse	29379641	760001	770000	NA	0	NA	NA	NA
diverse	29379641	770001	780000	NA	0	NA	NA	NA
diverse	29379641	780001	790000	NA	0	NA	NA	NA
diverse	29379641	790001	800000	NA	0	NA	NA	NA
diverse	29379641	800001	810000	NA	0	NA	NA	NA
diverse	29379641	810001	820000	NA	0	NA	NA	NA
diverse	29379641	820001	830000	NA	0	NA	NA	NA
diverse	29379641	830001	840000	NA	0	NA	NA	NA
diverse	29379641	840001	850000	NA	0	NA	NA	NA
diverse	29379641	850001	860000	0.0	115	0	2768602	103638
diverse	29379641	860001	870000	NA	0	NA	NA	NA
diverse	29379641	870001	880000	NA	0	NA	NA	NA
diverse	29379641	880001	890000	NA	0	NA	NA	NA
diverse	29379641	890001	900000	NA	0	NA	NA	NA
diverse	29379641	900001	910000	NA	0	NA	NA	NA
diverse	29379641	910001	920000	NA	0	NA	NA	NA
diverse	29379641	920001	930000	NA	0	NA	NA	NA
diverse	29379641	930001	940000	NA	0	NA	NA	NA
diverse	29379641	940001	950000	NA	0	NA	NA	NA
diverse	29379641	950001	960000	NA	0	NA	NA	NA
diverse	29379641	960001	970000	NA	0	NA	NA	NA
diverse	29379641	970001	980000	NA	0	NA	NA	NA
diverse	29379641	980001	990000	NA	0	NA	NA	NA
diverse	29379641	990001	1000000	NA	0	NA	NA	NA
diverse	29379641	1000001	1010000	NA	0	NA	NA	NA
diverse	29379641	1010001	1020000	NA	0	NA	NA	NA
diverse	29379641	1020001	1030000	NA	0	NA	NA	NA
diverse	29379641	1030001	1040000	NA	0	NA	NA	NA
diverse	29379641	1040001	1050000	NA	0	NA	NA	NA
diverse	29379641	1050001	1060000	NA	0	NA	NA	NA
diverse	29379641	1060001	1070000	NA	0	NA	NA	NA
diverse	29379641	1070001	1080000	NA	0	NA	NA	NA
diverse	29379641	1080001	1090000	NA	0	NA	NA	NA
diverse	29379641	1090001	1100000	NA	0	NA	NA	NA
diverse	29379641	1100001	1110000	NA	0	NA	NA	NA
diverse	29379641	1110001	1120000	NA	0	NA	NA	NA
diverse	29379641	1120001	1130000	NA	0	NA	NA	NA
diverse	29379641	1130001	1140000	NA	0	NA	NA	NA
diverse	29379641	1140001	1150000	NA	0	NA	NA	NA
diverse	29379641	1150001	1160000	NA	0	NA	NA	NA
diverse	29379641	1160001	1170000	NA	0	NA	NA	NA
diverse	29379641	1170001	1180000	NA	0	NA	NA	NA
diverse	29379641	1180001	1190000	NA	0	NA	NA	NA
diverse	29379641	1190001	1200000	NA	0	NA	NA	NA
diverse	29379641	1200001	1210000	NA	0	NA	NA	NA
diverse	29379641	1210001	1220000	NA	0	NA	NA	NA
diverse	29379641	1220001	1230000	NA	0	NA	NA	NA
diverse	29379641	1230001	1240000	NA	0	NA	NA	NA
diverse	29379641	1240001	1250000	NA	0	NA	NA	NA
diverse	29379641	1250001	1260000	NA	0	NA	NA	NA
diverse	29379641	1260001	1270000	NA	0	NA	NA	NA
diverse	29379641	1270001	1280000	NA	0	NA	NA	NA
diverse	29379641	1280001	1290000	NA	0	NA	NA	NA
diverse	29379641	1290001	1300000	NA	0	NA	NA	NA
diverse	29379641	1300001	1310000	NA	0	NA	NA	NA
diverse	29379641	1310001	1320000	NA	0	NA	NA	NA
diverse	29379641	1320001	1330000	NA	0	NA	NA	NA
diverse	29379641	1330001	1340000	NA	0	NA	NA	NA
diverse	29379641	1340001	1350000	NA	0	NA	NA	NA
diverse	29379641	1350001	1360000	NA	0	NA	NA	NA
diverse	29379641	1360001	1370000	NA	0	NA	NA	NA
diverse	29379641	1370001	1380000	NA	0	NA	NA	NA
diverse	29379641	1380001	1390000	0.0	109	0	2673879	48505
diverse	29379641	1390001	1400000	NA	0	NA	NA	NA
diverse	29379641	1400001	1410000	NA	0	NA	NA	NA
diverse	29379641	1410001	1420000	NA	0	NA	NA	NA
diverse	29379641	1420001	1430000	NA	0	NA	NA	NA
diverse	29379641	1430001	1440000	0.0055559813351986	184	25083	4514594	80990
diverse	29379644	1	10000	NA	0	NA	NA	NA
diverse	29379644	10001	20000	NA	0	NA	NA	NA
diverse	29379644	20001	30000	NA	0	NA	NA	NA
diverse	29379644	30001	40000	NA	0	NA	NA	NA
diverse	29379644	40001	50000	NA	0	NA	NA	NA
diverse	29379644	50001	60000	NA	0	NA	NA	NA
diverse	29379644	60001	70000	NA	0	NA	NA	NA
diverse	29379644	70001	80000	NA	0	NA	NA	NA
diverse	29379644	80001	90000	NA	0	NA	NA	NA
diverse	29379644	90001	100000	NA	0	NA	NA	NA
diverse	29379644	100001	110000	NA	0	NA	NA	NA
diverse	29379644	110001	120000	NA	0	NA	NA	NA
diverse	29379644	120001	130000	NA	0	NA	NA	NA
diverse	29379644	130001	140000	NA	0	NA	NA	NA
diverse	29379644	140001	150000	NA	0	NA	NA	NA
diverse	29379644	150001	160000	NA	0	NA	NA	NA
diverse	29379644	160001	170000	NA	0	NA	NA	NA
diverse	29379644	170001	180000	NA	0	NA	NA	NA
diverse	29379644	180001	190000	NA	0	NA	NA	NA
diverse	29379644	190001	200000	NA	0	NA	NA	NA
diverse	29379644	200001	210000	NA	0	NA	NA	NA
diverse	29379644	210001	220000	NA	0	NA	NA	NA
diverse	29379644	220001	230000	NA	0	NA	NA	NA
diverse	29379644	230001	240000	NA	0	NA	NA	NA
diverse	29379644	240001	250000	NA	0	NA	NA	NA
diverse	29379644	250001	260000	NA	0	NA	NA	NA
diverse	29379644	260001	270000	NA	0	NA	NA	NA
diverse	29379644	270001	280000	NA	0	NA	NA	NA
diverse	29379644	280001	290000	NA	0	NA	NA	NA
diverse	29379644	290001	300000	NA	0	NA	NA	NA
diverse	29379644	300001	310000	NA	0	NA	NA	NA
diverse	29379644	310001	320000	NA	0	NA	NA	NA
diverse	29379644	320001	330000	NA	0	NA	NA	NA
diverse	29379644	330001	340000	NA	0	NA	NA	NA
diverse	29379644	340001	350000	NA	0	NA	NA	NA
diverse	29379644	350001	360000	NA	0	NA	NA	NA
diverse	29379644	360001	370000	NA	0	NA	NA	NA
diverse	29379644	370001	380000	NA	0	NA	NA	NA
diverse	29379644	380001	390000	NA	0	NA	NA	NA
diverse	29379644	390001	400000	NA	0	NA	NA	NA
diverse	29379644	400001	410000	NA	0	NA	NA	NA
diverse	29379644	410001	420000	NA	0	NA	NA	NA
diverse	29379644	420001	430000	NA	0	NA	NA	NA
diverse	29379644	430001	440000	NA	0	NA	NA	NA
diverse	29379644	440001	450000	NA	0	NA	NA	NA
diverse	29379644	450001	460000	NA	0	NA	NA	NA
diverse	29379644	460001	470000	NA	0	NA	NA	NA
diverse	29379644	470001	480000	NA	0	NA	NA	NA
diverse	29379644	480001	490000	NA	0	NA	NA	NA
diverse	29379644	490001	500000	NA	0	NA	NA	NA
diverse	29379644	500001	510000	NA	0	NA	NA	NA
diverse	29379644	510001	520000	NA	0	NA	NA	NA
diverse	29379644	520001	530000	NA	0	NA	NA	NA
diverse	29379644	530001	540000	NA	0	NA	NA	NA
diverse	29379644	540001	550000	NA	0	NA	NA	NA
diverse	29379644	550001	560000	NA	0	NA	NA	NA
diverse	29379644	560001	570000	NA	0	NA	NA	NA
diverse	29379644	570001	580000	NA	0	NA	NA	NA
diverse	29379644	580001	590000	NA	0	NA	NA	NA
diverse	29379644	590001	600000	NA	0	NA	NA	NA
diverse	29379644	600001	610000	NA	0	NA	NA	NA
diverse	29379644	610001	620000	NA	0	NA	NA	NA
diverse	29379644	620001	630000	NA	0	NA	NA	NA
diverse	29379644	630001	640000	NA	0	NA	NA	NA
diverse	29379644	640001	650000	NA	0	NA	NA	NA
diverse	29379644	650001	660000	NA	0	NA	NA	NA
diverse	29379644	660001	670000	NA	0	NA	NA	NA
diverse	29379644	670001	680000	NA	0	NA	NA	NA
diverse	29379644	680001	690000	0.003840089045543	109	10143	2641345	81039
diverse	29379644	690001	700000	NA	0	NA	NA	NA
diverse	29379644	700001	710000	NA	0	NA	NA	NA
diverse	29379644	710001	720000	NA	0	NA	NA	NA
diverse	29379644	720001	730000	NA	0	NA	NA	NA
diverse	29379644	730001	740000	NA	0	NA	NA	NA
diverse	29379644	740001	750000	NA	0	NA	NA	NA
diverse	29379644	750001	760000	NA	0	NA	NA	NA
diverse	29379644	760001	770000	0.0	104	0	2533155	64349
diverse	29379644	770001	780000	NA	0	NA	NA	NA
diverse	29379644	780001	790000	NA	0	NA	NA	NA
diverse	29379644	790001	800000	NA	0	NA	NA	NA
diverse	29379644	800001	810000	NA	0	NA	NA	NA
diverse	29379644	810001	820000	NA	0	NA	NA	NA
diverse	29379644	820001	830000	NA	0	NA	NA	NA
diverse	29379644	830001	840000	NA	0	NA	NA	NA
diverse	29379644	840001	850000	NA	0	NA	NA	NA
diverse	29379644	850001	860000	NA	0	NA	NA	NA
diverse	29379644	860001	870000	NA	0	NA	NA	NA
diverse	29379644	870001	880000	0.0004614236886589	209	2359	5112438	107546
diverse	29379645	1	10000	NA	0	NA	NA	NA
diverse	29379645	10001	20000	NA	0	NA	NA	NA
diverse	29379645	20001	30000	NA	0	NA	NA	NA
diverse	29379645	30001	40000	NA	0	NA	NA	NA
diverse	29379645	40001	50000	NA	0	NA	NA	NA
diverse	29379645	50001	60000	NA	0	NA	NA	NA
diverse	29379645	60001	70000	NA	0	NA	NA	NA
diverse	29379645	70001	80000	NA	0	NA	NA	NA
diverse	29379645	80001	90000	NA	0	NA	NA	NA
diverse	29379645	90001	100000	NA	0	NA	NA	NA
diverse	29379645	100001	110000	NA	0	NA	NA	NA
diverse	29379645	110001	120000	NA	0	NA	NA	NA
diverse	29379645	120001	130000	NA	0	NA	NA	NA
diverse	29379645	130001	140000	NA	0	NA	NA	NA
diverse	29379645	140001	150000	NA	0	NA	NA	NA
diverse	29379645	150001	160000	NA	0	NA	NA	NA
diverse	29379645	160001	170000	NA	0	NA	NA	NA
diverse	29379645	170001	180000	NA	0	NA	NA	NA
diverse	29379645	180001	190000	NA	0	NA	NA	NA
diverse	29379645	190001	200000	NA	0	NA	NA	NA
diverse	29379645	200001	210000	NA	0	NA	NA	NA
diverse	29379645	210001	220000	NA	0	NA	NA	NA
diverse	29379645	220001	230000	NA	0	NA	NA	NA
diverse	29379645	230001	240000	NA	0	NA	NA	NA
diverse	29379645	240001	250000	NA	0	NA	NA	NA
diverse	29379645	250001	260000	NA	0	NA	NA	NA
diverse	29379645	260001	270000	NA	0	NA	NA	NA
diverse	29379645	270001	280000	NA	0	NA	NA	NA
diverse	29379645	280001	290000	NA	0	NA	NA	NA
diverse	29379645	290001	300000	NA	0	NA	NA	NA
diverse	29379645	300001	310000	NA	0	NA	NA	NA
diverse	29379645	310001	320000	NA	0	NA	NA	NA
diverse	29379645	320001	330000	NA	0	NA	NA	NA
diverse	29379645	330001	340000	NA	0	NA	NA	NA
diverse	29379645	340001	350000	NA	0	NA	NA	NA
diverse	29379645	350001	360000	NA	0	NA	NA	NA
diverse	29379645	360001	370000	NA	0	NA	NA	NA
diverse	29379645	370001	380000	NA	0	NA	NA	NA
diverse	29379645	380001	390000	NA	0	NA	NA	NA
diverse	29379645	390001	400000	NA	0	NA	NA	NA
diverse	29379645	400001	410000	NA	0	NA	NA	NA
diverse	29379645	410001	420000	NA	0	NA	NA	NA
diverse	29379645	420001	430000	0.0032481635672383	112	9063	2790192	7120
diverse	29379645	430001	440000	NA	0	NA	NA	NA
diverse	29379645	440001	450000	NA	0	NA	NA	NA
diverse	29379645	450001	460000	NA	0	NA	NA	NA
diverse	29379645	460001	470000	NA	0	NA	NA	NA
diverse	29379645	470001	480000	NA	0	NA	NA	NA
diverse	29379645	480001	490000	NA	0	NA	NA	NA
diverse	29379645	490001	500000	NA	0	NA	NA	NA
diverse	29379645	500001	510000	NA	0	NA	NA	NA
diverse	29379645	510001	520000	NA	0	NA	NA	NA
diverse	29379645	520001	530000	NA	0	NA	NA	NA
diverse	29379645	530001	540000	NA	0	NA	NA	NA
diverse	29379645	540001	550000	NA	0	NA	NA	NA
diverse	29379645	550001	560000	NA	0	NA	NA	NA
diverse	29379645	560001	570000	NA	0	NA	NA	NA
diverse	29379645	570001	580000	NA	0	NA	NA	NA
diverse	29379645	580001	590000	NA	0	NA	NA	NA
diverse	29379645	590001	600000	NA	0	NA	NA	NA
diverse	29379645	600001	610000	NA	0	NA	NA	NA
diverse	29379645	610001	620000	NA	0	NA	NA	NA
diverse	29379645	620001	630000	NA	0	NA	NA	NA
diverse	29379645	630001	640000	0.0033693416307197	108	9063	2689843	7565
diverse	29379649	1	10000	NA	0	NA	NA	NA
diverse	29379649	10001	20000	NA	0	NA	NA	NA
diverse	29379649	20001	30000	NA	0	NA	NA	NA
diverse	29379649	30001	40000	NA	0	NA	NA	NA
diverse	29379649	40001	50000	NA	0	NA	NA	NA
diverse	29379649	50001	60000	NA	0	NA	NA	NA
diverse	29379649	60001	70000	NA	0	NA	NA	NA
diverse	29379649	70001	80000	NA	0	NA	NA	NA
diverse	29379649	80001	90000	NA	0	NA	NA	NA
diverse	29379649	90001	100000	NA	0	NA	NA	NA
diverse	29379649	100001	110000	NA	0	NA	NA	NA
diverse	29379649	110001	120000	NA	0	NA	NA	NA
diverse	29379649	120001	130000	NA	0	NA	NA	NA
diverse	29379649	130001	140000	NA	0	NA	NA	NA
diverse	29379649	140001	150000	NA	0	NA	NA	NA
diverse	29379649	150001	160000	NA	0	NA	NA	NA
diverse	29379649	160001	170000	NA	0	NA	NA	NA
diverse	29379649	170001	180000	0.0	109	0	2673879	48505
diverse	29379649	180001	190000	NA	0	NA	NA	NA
diverse	29379649	190001	200000	0.0	109	0	2722384	0
diverse	29379649	200001	210000	NA	0	NA	NA	NA
diverse	29379649	210001	220000	NA	0	NA	NA	NA
diverse	29379649	220001	230000	NA	0	NA	NA	NA
diverse	29379649	230001	240000	NA	0	NA	NA	NA
diverse	29379649	240001	250000	NA	0	NA	NA	NA
diverse	29379649	250001	260000	NA	0	NA	NA	NA
diverse	29379649	260001	270000	NA	0	NA	NA	NA
diverse	29379649	270001	280000	NA	0	NA	NA	NA
diverse	29379649	280001	290000	NA	0	NA	NA	NA
diverse	29379649	290001	300000	NA	0	NA	NA	NA
diverse	29379649	300001	310000	NA	0	NA	NA	NA
diverse	29379649	310001	320000	NA	0	NA	NA	NA
diverse	29379649	320001	330000	NA	0	NA	NA	NA
diverse	29379649	330001	340000	NA	0	NA	NA	NA
diverse	29379649	340001	350000	NA	0	NA	NA	NA
diverse	29379649	350001	360000	NA	0	NA	NA	NA
diverse	29379649	360001	370000	NA	0	NA	NA	NA
diverse	29379649	370001	380000	NA	0	NA	NA	NA
diverse	29379649	380001	390000	NA	0	NA	NA	NA
diverse	29379649	390001	400000	0.0044238149109665	322	34423	7781293	260979
diverse	29379651	1	10000	NA	0	NA	NA	NA
diverse	29379651	10001	20000	NA	0	NA	NA	NA
diverse	29379651	20001	30000	NA	0	NA	NA	NA
diverse	29379651	30001	40000	NA	0	NA	NA	NA
diverse	29379651	40001	50000	NA	0	NA	NA	NA
diverse	29379651	50001	60000	NA	0	NA	NA	NA
diverse	29379651	60001	70000	NA	0	NA	NA	NA
diverse	29379651	70001	80000	NA	0	NA	NA	NA
diverse	29379651	80001	90000	NA	0	NA	NA	NA
diverse	29379651	90001	100000	NA	0	NA	NA	NA
diverse	29379651	100001	110000	NA	0	NA	NA	NA
diverse	29379651	110001	120000	NA	0	NA	NA	NA
diverse	29379651	120001	130000	NA	0	NA	NA	NA
diverse	29379651	130001	140000	NA	0	NA	NA	NA
diverse	29379651	140001	150000	NA	0	NA	NA	NA
diverse	29379651	150001	160000	NA	0	NA	NA	NA
diverse	29379651	160001	170000	NA	0	NA	NA	NA
diverse	29379651	170001	180000	NA	0	NA	NA	NA
diverse	29379651	180001	190000	NA	0	NA	NA	NA
diverse	29379651	190001	200000	NA	0	NA	NA	NA
diverse	29379651	200001	210000	NA	0	NA	NA	NA
diverse	29379651	210001	220000	NA	0	NA	NA	NA
diverse	29379651	220001	230000	NA	0	NA	NA	NA
diverse	29379651	230001	240000	NA	0	NA	NA	NA
diverse	29379651	240001	250000	NA	0	NA	NA	NA
diverse	29379651	250001	260000	NA	0	NA	NA	NA
diverse	29379651	260001	270000	NA	0	NA	NA	NA
diverse	29379651	270001	280000	NA	0	NA	NA	NA
diverse	29379651	280001	290000	NA	0	NA	NA	NA
diverse	29379651	290001	300000	NA	0	NA	NA	NA
diverse	29379651	300001	310000	NA	0	NA	NA	NA
diverse	29379651	310001	320000	NA	0	NA	NA	NA
diverse	29379651	320001	330000	NA	0	NA	NA	NA
diverse	29379651	330001	340000	NA	0	NA	NA	NA
diverse	29379651	340001	350000	NA	0	NA	NA	NA
diverse	29379651	350001	360000	NA	0	NA	NA	NA
diverse	29379651	360001	370000	NA	0	NA	NA	NA
diverse	29379651	370001	380000	NA	0	NA	NA	NA
diverse	29379651	380001	390000	NA	0	NA	NA	NA
diverse	29379651	390001	400000	NA	0	NA	NA	NA
diverse	29379651	400001	410000	NA	0	NA	NA	NA
diverse	29379651	410001	420000	NA	0	NA	NA	NA
diverse	29379651	420001	430000	NA	0	NA	NA	NA
diverse	29379651	430001	440000	NA	0	NA	NA	NA
diverse	29379651	440001	450000	NA	0	NA	NA	NA
diverse	29379651	450001	460000	NA	0	NA	NA	NA
diverse	29379651	460001	470000	NA	0	NA	NA	NA
diverse	29379651	470001	480000	NA	0	NA	NA	NA
diverse	29379651	480001	490000	NA	0	NA	NA	NA
diverse	29379651	490001	500000	NA	0	NA	NA	NA
diverse	29379651	500001	510000	NA	0	NA	NA	NA
diverse	29379651	510001	520000	0.002774220017372	106	7215	2600731	46725
diverse	29379651	520001	530000	NA	0	NA	NA	NA
diverse	29379651	530001	540000	NA	0	NA	NA	NA
diverse	29379651	540001	550000	NA	0	NA	NA	NA
diverse	29379651	550001	560000	NA	0	NA	NA	NA
diverse	29379651	560001	570000	NA	0	NA	NA	NA
diverse	29379651	570001	580000	NA	0	NA	NA	NA
diverse	29379651	580001	590000	NA	0	NA	NA	NA
diverse	29379651	590001	600000	NA	0	NA	NA	NA
diverse	29379651	600001	610000	NA	0	NA	NA	NA
diverse	29379651	610001	620000	NA	0	NA	NA	NA
diverse	29379651	620001	630000	NA	0	NA	NA	NA
diverse	29379651	630001	640000	NA	0	NA	NA	NA
diverse	29379651	640001	650000	NA	0	NA	NA	NA
diverse	29379651	650001	660000	NA	0	NA	NA	NA
diverse	29379651	660001	670000	NA	0	NA	NA	NA
diverse	29379651	670001	680000	NA	0	NA	NA	NA
diverse	29379651	680001	690000	NA	0	NA	NA	NA
diverse	29379651	690001	700000	NA	0	NA	NA	NA
diverse	29379651	700001	710000	NA	0	NA	NA	NA
diverse	29379651	710001	720000	NA	0	NA	NA	NA
diverse	29379651	720001	730000	NA	0	NA	NA	NA
diverse	29379651	730001	740000	NA	0	NA	NA	NA
diverse	29379651	740001	750000	NA	0	NA	NA	NA
diverse	29379651	750001	760000	NA	0	NA	NA	NA
diverse	29379651	760001	770000	NA	0	NA	NA	NA
diverse	29379651	770001	780000	NA	0	NA	NA	NA
diverse	29379651	780001	790000	NA	0	NA	NA	NA
diverse	29379651	790001	800000	NA	0	NA	NA	NA
diverse	29379651	800001	810000	NA	0	NA	NA	NA
diverse	29379651	810001	820000	NA	0	NA	NA	NA
diverse	29379651	820001	830000	NA	0	NA	NA	NA
diverse	29379651	830001	840000	NA	0	NA	NA	NA
diverse	29379651	840001	850000	NA	0	NA	NA	NA
diverse	29379651	850001	860000	NA	0	NA	NA	NA
diverse	29379651	860001	870000	NA	0	NA	NA	NA
diverse	29379651	870001	880000	NA	0	NA	NA	NA
diverse	29379651	880001	890000	NA	0	NA	NA	NA
diverse	29379651	890001	900000	NA	0	NA	NA	NA
diverse	29379651	900001	910000	NA	0	NA	NA	NA
diverse	29379651	910001	920000	NA	0	NA	NA	NA
diverse	29379651	920001	930000	NA	0	NA	NA	NA
diverse	29379651	930001	940000	NA	0	NA	NA	NA
diverse	29379651	940001	950000	NA	0	NA	NA	NA
diverse	29379651	950001	960000	NA	0	NA	NA	NA
diverse	29379651	960001	970000	NA	0	NA	NA	NA
diverse	29379651	970001	980000	NA	0	NA	NA	NA
diverse	29379651	980001	990000	NA	0	NA	NA	NA
diverse	29379651	990001	1000000	NA	0	NA	NA	NA
diverse	29379651	1000001	1010000	NA	0	NA	NA	NA
diverse	29379651	1010001	1020000	NA	0	NA	NA	NA
diverse	29379651	1020001	1030000	NA	0	NA	NA	NA
diverse	29379651	1030001	1040000	NA	0	NA	NA	NA
diverse	29379651	1040001	1050000	NA	0	NA	NA	NA
diverse	29379651	1050001	1060000	NA	0	NA	NA	NA
diverse	29379651	1060001	1070000	NA	0	NA	NA	NA
diverse	29379651	1070001	1080000	NA	0	NA	NA	NA
diverse	29379651	1080001	1090000	NA	0	NA	NA	NA
diverse	29379651	1090001	1100000	NA	0	NA	NA	NA
diverse	29379651	1100001	1110000	NA	0	NA	NA	NA
diverse	29379651	1110001	1120000	NA	0	NA	NA	NA
diverse	29379651	1120001	1130000	NA	0	NA	NA	NA
diverse	29379651	1130001	1140000	NA	0	NA	NA	NA
diverse	29379651	1140001	1150000	NA	0	NA	NA	NA
diverse	29379651	1150001	1160000	NA	0	NA	NA	NA
diverse	29379651	1160001	1170000	NA	0	NA	NA	NA
diverse	29379651	1170001	1180000	NA	0	NA	NA	NA
diverse	29379651	1180001	1190000	NA	0	NA	NA	NA
diverse	29379651	1190001	1200000	NA	0	NA	NA	NA
diverse	29379651	1200001	1210000	NA	0	NA	NA	NA
diverse	29379651	1210001	1220000	NA	0	NA	NA	NA
diverse	29379651	1220001	1230000	NA	0	NA	NA	NA
diverse	29379651	1230001	1240000	NA	0	NA	NA	NA
diverse	29379651	1240001	1250000	NA	0	NA	NA	NA
diverse	29379651	1250001	1260000	NA	0	NA	NA	NA
diverse	29379651	1260001	1270000	NA	0	NA	NA	NA
diverse	29379651	1270001	1280000	NA	0	NA	NA	NA
diverse	29379651	1280001	1290000	NA	0	NA	NA	NA
diverse	29379651	1290001	1300000	NA	0	NA	NA	NA
diverse	29379651	1300001	1310000	NA	0	NA	NA	NA
diverse	29379651	1310001	1320000	NA	0	NA	NA	NA
diverse	29379651	1320001	1330000	NA	0	NA	NA	NA
diverse	29379651	1330001	1340000	0.0	106	0	2584410	63046
diverse	29379655	1	10000	NA	0	NA	NA	NA
diverse	29379655	10001	20000	NA	0	NA	NA	NA
diverse	29379655	20001	30000	NA	0	NA	NA	NA
diverse	29379655	30001	40000	NA	0	NA	NA	NA
diverse	29379655	40001	50000	NA	0	NA	NA	NA
diverse	29379655	50001	60000	NA	0	NA	NA	NA
diverse	29379655	60001	70000	NA	0	NA	NA	NA
diverse	29379655	70001	80000	NA	0	NA	NA	NA
diverse	29379655	80001	90000	NA	0	NA	NA	NA
diverse	29379655	90001	100000	NA	0	NA	NA	NA
diverse	29379655	100001	110000	NA	0	NA	NA	NA
diverse	29379655	110001	120000	NA	0	NA	NA	NA
diverse	29379655	120001	130000	NA	0	NA	NA	NA
diverse	29379655	130001	140000	NA	0	NA	NA	NA
diverse	29379655	140001	150000	NA	0	NA	NA	NA
diverse	29379655	150001	160000	NA	0	NA	NA	NA
diverse	29379655	160001	170000	NA	0	NA	NA	NA
diverse	29379655	170001	180000	NA	0	NA	NA	NA
diverse	29379655	180001	190000	NA	0	NA	NA	NA
diverse	29379655	190001	200000	NA	0	NA	NA	NA
diverse	29379655	200001	210000	NA	0	NA	NA	NA
diverse	29379655	210001	220000	NA	0	NA	NA	NA
diverse	29379655	220001	230000	NA	0	NA	NA	NA
diverse	29379655	230001	240000	NA	0	NA	NA	NA
diverse	29379655	240001	250000	NA	0	NA	NA	NA
diverse	29379655	250001	260000	NA	0	NA	NA	NA
diverse	29379655	260001	270000	NA	0	NA	NA	NA
diverse	29379655	270001	280000	NA	0	NA	NA	NA
diverse	29379655	280001	290000	NA	0	NA	NA	NA
diverse	29379655	290001	300000	NA	0	NA	NA	NA
diverse	29379655	300001	310000	NA	0	NA	NA	NA
diverse	29379655	310001	320000	NA	0	NA	NA	NA
diverse	29379655	320001	330000	NA	0	NA	NA	NA
diverse	29379655	330001	340000	NA	0	NA	NA	NA
diverse	29379655	340001	350000	NA	0	NA	NA	NA
diverse	29379655	350001	360000	NA	0	NA	NA	NA
diverse	29379655	360001	370000	NA	0	NA	NA	NA
diverse	29379655	370001	380000	NA	0	NA	NA	NA
diverse	29379655	380001	390000	NA	0	NA	NA	NA
diverse	29379655	390001	400000	NA	0	NA	NA	NA
diverse	29379655	400001	410000	NA	0	NA	NA	NA
diverse	29379655	410001	420000	NA	0	NA	NA	NA
diverse	29379655	420001	430000	NA	0	NA	NA	NA
diverse	29379655	430001	440000	NA	0	NA	NA	NA
diverse	29379655	440001	450000	NA	0	NA	NA	NA
diverse	29379655	450001	460000	NA	0	NA	NA	NA
diverse	29379655	460001	470000	NA	0	NA	NA	NA
diverse	29379655	470001	480000	NA	0	NA	NA	NA
diverse	29379655	480001	490000	NA	0	NA	NA	NA
diverse	29379655	490001	500000	NA	0	NA	NA	NA
diverse	29379655	500001	510000	NA	0	NA	NA	NA
diverse	29379655	510001	520000	NA	0	NA	NA	NA
diverse	29379655	520001	530000	NA	0	NA	NA	NA
diverse	29379655	530001	540000	NA	0	NA	NA	NA
diverse	29379655	540001	550000	NA	0	NA	NA	NA
diverse	29379655	550001	560000	NA	0	NA	NA	NA
diverse	29379655	560001	570000	NA	0	NA	NA	NA
diverse	29379655	570001	580000	NA	0	NA	NA	NA
diverse	29379655	580001	590000	NA	0	NA	NA	NA
diverse	29379655	590001	600000	NA	0	NA	NA	NA
diverse	29379655	600001	610000	NA	0	NA	NA	NA
diverse	29379655	610001	620000	NA	0	NA	NA	NA
diverse	29379655	620001	630000	NA	0	NA	NA	NA
diverse	29379655	630001	640000	NA	0	NA	NA	NA
diverse	29379655	640001	650000	NA	0	NA	NA	NA
diverse	29379655	650001	660000	NA	0	NA	NA	NA
diverse	29379655	660001	670000	NA	0	NA	NA	NA
diverse	29379655	670001	680000	NA	0	NA	NA	NA
diverse	29379655	680001	690000	NA	0	NA	NA	NA
diverse	29379655	690001	700000	NA	0	NA	NA	NA
diverse	29379655	700001	710000	NA	0	NA	NA	NA
diverse	29379655	710001	720000	NA	0	NA	NA	NA
diverse	29379655	720001	730000	NA	0	NA	NA	NA
diverse	29379655	730001	740000	NA	0	NA	NA	NA
diverse	29379655	740001	750000	NA	0	NA	NA	NA
diverse	29379655	750001	760000	NA	0	NA	NA	NA
diverse	29379655	760001	770000	NA	0	NA	NA	NA
diverse	29379655	770001	780000	NA	0	NA	NA	NA
diverse	29379655	780001	790000	NA	0	NA	NA	NA
diverse	29379655	790001	800000	NA	0	NA	NA	NA
diverse	29379655	800001	810000	NA	0	NA	NA	NA
diverse	29379655	810001	820000	NA	0	NA	NA	NA
diverse	29379655	820001	830000	NA	0	NA	NA	NA
diverse	29379655	830001	840000	NA	0	NA	NA	NA
diverse	29379655	840001	850000	NA	0	NA	NA	NA
diverse	29379655	850001	860000	NA	0	NA	NA	NA
diverse	29379655	860001	870000	NA	0	NA	NA	NA
diverse	29379655	870001	880000	NA	0	NA	NA	NA
diverse	29379655	880001	890000	NA	0	NA	NA	NA
diverse	29379655	890001	900000	NA	0	NA	NA	NA
diverse	29379655	900001	910000	NA	0	NA	NA	NA
diverse	29379655	910001	920000	NA	0	NA	NA	NA
diverse	29379655	920001	930000	NA	0	NA	NA	NA
diverse	29379655	930001	940000	0.0	85	0	2060054	62906
diverse	29379655	940001	950000	NA	0	NA	NA	NA
diverse	29379655	950001	960000	NA	0	NA	NA	NA
diverse	29379655	960001	970000	NA	0	NA	NA	NA
diverse	29379655	970001	980000	NA	0	NA	NA	NA
diverse	29379655	980001	990000	NA	0	NA	NA	NA
diverse	29379655	990001	1000000	NA	0	NA	NA	NA
diverse	29379655	1000001	1010000	NA	0	NA	NA	NA
diverse	29379655	1010001	1020000	NA	0	NA	NA	NA
diverse	29379655	1020001	1030000	NA	0	NA	NA	NA
diverse	29379655	1030001	1040000	NA	0	NA	NA	NA
diverse	29379655	1040001	1050000	NA	0	NA	NA	NA
diverse	29379655	1050001	1060000	NA	0	NA	NA	NA
diverse	29379655	1060001	1070000	NA	0	NA	NA	NA
diverse	29379655	1070001	1080000	NA	0	NA	NA	NA
diverse	29379655	1080001	1090000	NA	0	NA	NA	NA
diverse	29379655	1090001	1100000	NA	0	NA	NA	NA
diverse	29379655	1100001	1110000	NA	0	NA	NA	NA
diverse	29379655	1110001	1120000	NA	0	NA	NA	NA
diverse	29379655	1120001	1130000	NA	0	NA	NA	NA
diverse	29379655	1130001	1140000	NA	0	NA	NA	NA
diverse	29379655	1140001	1150000	NA	0	NA	NA	NA
diverse	29379655	1150001	1160000	NA	0	NA	NA	NA
diverse	29379655	1160001	1170000	NA	0	NA	NA	NA
diverse	29379655	1170001	1180000	NA	0	NA	NA	NA
diverse	29379655	1180001	1190000	NA	0	NA	NA	NA
diverse	29379655	1190001	1200000	NA	0	NA	NA	NA
diverse	29379655	1200001	1210000	NA	0	NA	NA	NA
diverse	29379655	1210001	1220000	NA	0	NA	NA	NA
diverse	29379655	1220001	1230000	NA	0	NA	NA	NA
diverse	29379655	1230001	1240000	NA	0	NA	NA	NA
diverse	29379655	1240001	1250000	NA	0	NA	NA	NA
diverse	29379655	1250001	1260000	NA	0	NA	NA	NA
diverse	29379655	1260001	1270000	NA	0	NA	NA	NA
diverse	29379655	1270001	1280000	NA	0	NA	NA	NA
diverse	29379655	1280001	1290000	NA	0	NA	NA	NA
diverse	29379655	1290001	1300000	NA	0	NA	NA	NA
diverse	29379655	1300001	1310000	NA	0	NA	NA	NA
diverse	29379655	1310001	1320000	NA	0	NA	NA	NA
diverse	29379655	1320001	1330000	NA	0	NA	NA	NA
diverse	29379655	1330001	1340000	NA	0	NA	NA	NA
diverse	29379655	1340001	1350000	NA	0	NA	NA	NA
diverse	29379655	1350001	1360000	NA	0	NA	NA	NA
diverse	29379655	1360001	1370000	NA	0	NA	NA	NA
diverse	29379655	1370001	1380000	NA	0	NA	NA	NA
diverse	29379655	1380001	1390000	NA	0	NA	NA	NA
diverse	29379655	1390001	1400000	NA	0	NA	NA	NA
diverse	29379655	1400001	1410000	NA	0	NA	NA	NA
diverse	29379655	1410001	1420000	NA	0	NA	NA	NA
diverse	29379655	1420001	1430000	NA	0	NA	NA	NA
diverse	29379655	1430001	1440000	NA	0	NA	NA	NA
diverse	29379655	1440001	1450000	NA	0	NA	NA	NA
diverse	29379655	1450001	1460000	NA	0	NA	NA	NA
diverse	29379655	1460001	1470000	NA	0	NA	NA	NA
diverse	29379655	1470001	1480000	NA	0	NA	NA	NA
diverse	29379655	1480001	1490000	NA	0	NA	NA	NA
diverse	29379655	1490001	1500000	NA	0	NA	NA	NA
diverse	29379655	1500001	1510000	NA	0	NA	NA	NA
diverse	29379655	1510001	1520000	NA	0	NA	NA	NA
diverse	29379655	1520001	1530000	NA	0	NA	NA	NA
diverse	29379655	1530001	1540000	NA	0	NA	NA	NA
diverse	29379655	1540001	1550000	NA	0	NA	NA	NA
diverse	29379655	1550001	1560000	NA	0	NA	NA	NA
diverse	29379655	1560001	1570000	NA	0	NA	NA	NA
diverse	29379655	1570001	1580000	NA	0	NA	NA	NA
diverse	29379655	1580001	1590000	NA	0	NA	NA	NA
diverse	29379655	1590001	1600000	NA	0	NA	NA	NA
diverse	29379655	1600001	1610000	NA	0	NA	NA	NA
diverse	29379655	1610001	1620000	NA	0	NA	NA	NA
diverse	29379655	1620001	1630000	NA	0	NA	NA	NA
diverse	29379655	1630001	1640000	NA	0	NA	NA	NA
diverse	29379655	1640001	1650000	NA	0	NA	NA	NA
diverse	29379655	1650001	1660000	NA	0	NA	NA	NA
diverse	29379655	1660001	1670000	NA	0	NA	NA	NA
diverse	29379655	1670001	1680000	NA	0	NA	NA	NA
diverse	29379655	1680001	1690000	NA	0	NA	NA	NA
diverse	29379655	1690001	1700000	NA	0	NA	NA	NA
diverse	29379655	1700001	1710000	NA	0	NA	NA	NA
diverse	29379655	1710001	1720000	NA	0	NA	NA	NA
diverse	29379655	1720001	1730000	NA	0	NA	NA	NA
diverse	29379655	1730001	1740000	NA	0	NA	NA	NA
diverse	29379655	1740001	1750000	NA	0	NA	NA	NA
diverse	29379655	1750001	1760000	NA	0	NA	NA	NA
diverse	29379655	1760001	1770000	NA	0	NA	NA	NA
diverse	29379655	1770001	1780000	NA	0	NA	NA	NA
diverse	29379655	1780001	1790000	NA	0	NA	NA	NA
diverse	29379655	1790001	1800000	NA	0	NA	NA	NA
diverse	29379655	1800001	1810000	NA	0	NA	NA	NA
diverse	29379655	1810001	1820000	NA	0	NA	NA	NA
diverse	29379655	1820001	1830000	NA	0	NA	NA	NA
diverse	29379655	1830001	1840000	NA	0	NA	NA	NA
diverse	29379655	1840001	1850000	NA	0	NA	NA	NA
diverse	29379655	1850001	1860000	NA	0	NA	NA	NA
diverse	29379655	1860001	1870000	NA	0	NA	NA	NA
diverse	29379655	1870001	1880000	NA	0	NA	NA	NA
diverse	29379655	1880001	1890000	NA	0	NA	NA	NA
diverse	29379655	1890001	1900000	NA	0	NA	NA	NA
diverse	29379655	1900001	1910000	NA	0	NA	NA	NA
diverse	29379655	1910001	1920000	NA	0	NA	NA	NA
diverse	29379655	1920001	1930000	0.0051435248684369	112	14134	2747921	49391
diverse	29379658	1	10000	NA	0	NA	NA	NA
diverse	29379658	10001	20000	NA	0	NA	NA	NA
diverse	29379658	20001	30000	NA	0	NA	NA	NA
diverse	29379658	30001	40000	NA	0	NA	NA	NA
diverse	29379658	40001	50000	NA	0	NA	NA	NA
diverse	29379658	50001	60000	NA	0	NA	NA	NA
diverse	29379658	60001	70000	NA	0	NA	NA	NA
diverse	29379658	70001	80000	NA	0	NA	NA	NA
diverse	29379658	80001	90000	NA	0	NA	NA	NA
diverse	29379658	90001	100000	NA	0	NA	NA	NA
diverse	29379658	100001	110000	NA	0	NA	NA	NA
diverse	29379658	110001	120000	NA	0	NA	NA	NA
diverse	29379658	120001	130000	NA	0	NA	NA	NA
diverse	29379658	130001	140000	NA	0	NA	NA	NA
diverse	29379658	140001	150000	NA	0	NA	NA	NA
diverse	29379658	150001	160000	NA	0	NA	NA	NA
diverse	29379658	160001	170000	NA	0	NA	NA	NA
diverse	29379658	170001	180000	NA	0	NA	NA	NA
diverse	29379658	180001	190000	NA	0	NA	NA	NA
diverse	29379658	190001	200000	NA	0	NA	NA	NA
diverse	29379658	200001	210000	NA	0	NA	NA	NA
diverse	29379658	210001	220000	NA	0	NA	NA	NA
diverse	29379658	220001	230000	NA	0	NA	NA	NA
diverse	29379658	230001	240000	NA	0	NA	NA	NA
diverse	29379658	240001	250000	NA	0	NA	NA	NA
diverse	29379658	250001	260000	NA	0	NA	NA	NA
diverse	29379658	260001	270000	NA	0	NA	NA	NA
diverse	29379658	270001	280000	NA	0	NA	NA	NA
diverse	29379658	280001	290000	NA	0	NA	NA	NA
diverse	29379658	290001	300000	NA	0	NA	NA	NA
diverse	29379658	300001	310000	NA	0	NA	NA	NA
diverse	29379658	310001	320000	NA	0	NA	NA	NA
diverse	29379658	320001	330000	NA	0	NA	NA	NA
diverse	29379658	330001	340000	NA	0	NA	NA	NA
diverse	29379658	340001	350000	NA	0	NA	NA	NA
diverse	29379658	350001	360000	NA	0	NA	NA	NA
diverse	29379658	360001	370000	NA	0	NA	NA	NA
diverse	29379658	370001	380000	NA	0	NA	NA	NA
diverse	29379658	380001	390000	NA	0	NA	NA	NA
diverse	29379658	390001	400000	NA	0	NA	NA	NA
diverse	29379658	400001	410000	NA	0	NA	NA	NA
diverse	29379658	410001	420000	NA	0	NA	NA	NA
diverse	29379658	420001	430000	NA	0	NA	NA	NA
diverse	29379658	430001	440000	NA	0	NA	NA	NA
diverse	29379658	440001	450000	NA	0	NA	NA	NA
diverse	29379658	450001	460000	NA	0	NA	NA	NA
diverse	29379658	460001	470000	NA	0	NA	NA	NA
diverse	29379658	470001	480000	NA	0	NA	NA	NA
diverse	29379658	480001	490000	NA	0	NA	NA	NA
diverse	29379658	490001	500000	NA	0	NA	NA	NA
diverse	29379658	500001	510000	NA	0	NA	NA	NA
diverse	29379658	510001	520000	NA	0	NA	NA	NA
diverse	29379658	520001	530000	NA	0	NA	NA	NA
diverse	29379658	530001	540000	NA	0	NA	NA	NA
diverse	29379658	540001	550000	NA	0	NA	NA	NA
diverse	29379658	550001	560000	NA	0	NA	NA	NA
diverse	29379658	560001	570000	NA	0	NA	NA	NA
diverse	29379658	570001	580000	NA	0	NA	NA	NA
diverse	29379658	580001	590000	NA	0	NA	NA	NA
diverse	29379658	590001	600000	NA	0	NA	NA	NA
diverse	29379658	600001	610000	NA	0	NA	NA	NA
diverse	29379658	610001	620000	NA	0	NA	NA	NA
diverse	29379658	620001	630000	NA	0	NA	NA	NA
diverse	29379658	630001	640000	NA	0	NA	NA	NA
diverse	29379658	640001	650000	NA	0	NA	NA	NA
diverse	29379658	650001	660000	NA	0	NA	NA	NA
diverse	29379658	660001	670000	NA	0	NA	NA	NA
diverse	29379658	670001	680000	NA	0	NA	NA	NA
diverse	29379658	680001	690000	NA	0	NA	NA	NA
diverse	29379658	690001	700000	NA	0	NA	NA	NA
diverse	29379658	700001	710000	NA	0	NA	NA	NA
diverse	29379658	710001	720000	NA	0	NA	NA	NA
diverse	29379658	720001	730000	NA	0	NA	NA	NA
diverse	29379658	730001	740000	NA	0	NA	NA	NA
diverse	29379658	740001	750000	NA	0	NA	NA	NA
diverse	29379658	750001	760000	NA	0	NA	NA	NA
diverse	29379658	760001	770000	NA	0	NA	NA	NA
diverse	29379658	770001	780000	NA	0	NA	NA	NA
diverse	29379658	780001	790000	NA	0	NA	NA	NA
diverse	29379658	790001	800000	NA	0	NA	NA	NA
diverse	29379658	800001	810000	NA	0	NA	NA	NA
diverse	29379658	810001	820000	NA	0	NA	NA	NA
diverse	29379658	820001	830000	NA	0	NA	NA	NA
diverse	29379658	830001	840000	NA	0	NA	NA	NA
diverse	29379658	840001	850000	NA	0	NA	NA	NA
diverse	29379658	850001	860000	NA	0	NA	NA	NA
diverse	29379658	860001	870000	NA	0	NA	NA	NA
diverse	29379658	870001	880000	NA	0	NA	NA	NA
diverse	29379658	880001	890000	NA	0	NA	NA	NA
diverse	29379658	890001	900000	NA	0	NA	NA	NA
diverse	29379658	900001	910000	NA	0	NA	NA	NA
diverse	29379658	910001	920000	NA	0	NA	NA	NA
diverse	29379658	920001	930000	NA	0	NA	NA	NA
diverse	29379658	930001	940000	NA	0	NA	NA	NA
diverse	29379658	940001	950000	NA	0	NA	NA	NA
diverse	29379658	950001	960000	0.0022752803563841	102	5655	2485408	62144
diverse	29379658	960001	970000	NA	0	NA	NA	NA
diverse	29379658	970001	980000	NA	0	NA	NA	NA
diverse	29379658	980001	990000	NA	0	NA	NA	NA
diverse	29379658	990001	1000000	NA	0	NA	NA	NA
diverse	29379658	1000001	1010000	NA	0	NA	NA	NA
diverse	29379658	1010001	1020000	NA	0	NA	NA	NA
diverse	29379658	1020001	1030000	NA	0	NA	NA	NA
diverse	29379658	1030001	1040000	NA	0	NA	NA	NA
diverse	29379658	1040001	1050000	NA	0	NA	NA	NA
diverse	29379658	1050001	1060000	NA	0	NA	NA	NA
diverse	29379658	1060001	1070000	0.0036530485961837	94	8448	2312589	35155
diverse	29379658	1070001	1080000	NA	0	NA	NA	NA
diverse	29379658	1080001	1090000	NA	0	NA	NA	NA
diverse	29379658	1090001	1100000	NA	0	NA	NA	NA
diverse	29379658	1100001	1110000	NA	0	NA	NA	NA
diverse	29379658	1110001	1120000	NA	0	NA	NA	NA
diverse	29379658	1120001	1130000	NA	0	NA	NA	NA
diverse	29379658	1130001	1140000	NA	0	NA	NA	NA
diverse	29379658	1140001	1150000	NA	0	NA	NA	NA
diverse	29379658	1150001	1160000	NA	0	NA	NA	NA
diverse	29379658	1160001	1170000	NA	0	NA	NA	NA
diverse	29379658	1170001	1180000	NA	0	NA	NA	NA
diverse	29379658	1180001	1190000	NA	0	NA	NA	NA
diverse	29379658	1190001	1200000	NA	0	NA	NA	NA
diverse	29379658	1200001	1210000	NA	0	NA	NA	NA
diverse	29379658	1210001	1220000	NA	0	NA	NA	NA
diverse	29379658	1220001	1230000	NA	0	NA	NA	NA
diverse	29379658	1230001	1240000	NA	0	NA	NA	NA
diverse	29379658	1240001	1250000	NA	0	NA	NA	NA
diverse	29379658	1250001	1260000	NA	0	NA	NA	NA
diverse	29379658	1260001	1270000	NA	0	NA	NA	NA
diverse	29379658	1270001	1280000	NA	0	NA	NA	NA
diverse	29379658	1280001	1290000	NA	0	NA	NA	NA
diverse	29379658	1290001	1300000	NA	0	NA	NA	NA
diverse	29379658	1300001	1310000	NA	0	NA	NA	NA
diverse	29379658	1310001	1320000	NA	0	NA	NA	NA
diverse	29379658	1320001	1330000	NA	0	NA	NA	NA
diverse	29379658	1330001	1340000	NA	0	NA	NA	NA
diverse	29379658	1340001	1350000	NA	0	NA	NA	NA
diverse	29379658	1350001	1360000	NA	0	NA	NA	NA
diverse	29379658	1360001	1370000	NA	0	NA	NA	NA
diverse	29379658	1370001	1380000	NA	0	NA	NA	NA
diverse	29379658	1380001	1390000	NA	0	NA	NA	NA
diverse	29379658	1390001	1400000	NA	0	NA	NA	NA
diverse	29379658	1400001	1410000	NA	0	NA	NA	NA
diverse	29379658	1410001	1420000	NA	0	NA	NA	NA
diverse	29379658	1420001	1430000	NA	0	NA	NA	NA
diverse	29379658	1430001	1440000	NA	0	NA	NA	NA
diverse	29379658	1440001	1450000	NA	0	NA	NA	NA
diverse	29379658	1450001	1460000	NA	0	NA	NA	NA
diverse	29379658	1460001	1470000	NA	0	NA	NA	NA
diverse	29379658	1470001	1480000	0.00211250974569	76	3918	1854666	43510
diverse	29379660	1	10000	NA	0	NA	NA	NA
diverse	29379660	10001	20000	NA	0	NA	NA	NA
diverse	29379660	20001	30000	NA	0	NA	NA	NA
diverse	29379660	30001	40000	NA	0	NA	NA	NA
diverse	29379660	40001	50000	NA	0	NA	NA	NA
diverse	29379660	50001	60000	NA	0	NA	NA	NA
diverse	29379660	60001	70000	NA	0	NA	NA	NA
diverse	29379660	70001	80000	NA	0	NA	NA	NA
diverse	29379660	80001	90000	NA	0	NA	NA	NA
diverse	29379660	90001	100000	NA	0	NA	NA	NA
diverse	29379660	100001	110000	NA	0	NA	NA	NA
diverse	29379660	110001	120000	NA	0	NA	NA	NA
diverse	29379660	120001	130000	NA	0	NA	NA	NA
diverse	29379660	130001	140000	NA	0	NA	NA	NA
diverse	29379660	140001	150000	NA	0	NA	NA	NA
diverse	29379660	150001	160000	NA	0	NA	NA	NA
diverse	29379660	160001	170000	NA	0	NA	NA	NA
diverse	29379660	170001	180000	NA	0	NA	NA	NA
diverse	29379660	180001	190000	NA	0	NA	NA	NA
diverse	29379660	190001	200000	NA	0	NA	NA	NA
diverse	29379660	200001	210000	0.0013983913408349	99	3296	2356994	115630
diverse	29379660	210001	220000	NA	0	NA	NA	NA
diverse	29379660	220001	230000	NA	0	NA	NA	NA
diverse	29379660	230001	240000	NA	0	NA	NA	NA
diverse	29379660	240001	250000	NA	0	NA	NA	NA
diverse	29379660	250001	260000	NA	0	NA	NA	NA
diverse	29379660	260001	270000	NA	0	NA	NA	NA
diverse	29379660	270001	280000	NA	0	NA	NA	NA
diverse	29379660	280001	290000	NA	0	NA	NA	NA
diverse	29379660	290001	300000	NA	0	NA	NA	NA
diverse	29379660	300001	310000	NA	0	NA	NA	NA
diverse	29379660	310001	320000	NA	0	NA	NA	NA
diverse	29379660	320001	330000	NA	0	NA	NA	NA
diverse	29379660	330001	340000	NA	0	NA	NA	NA
diverse	29379660	340001	350000	NA	0	NA	NA	NA
diverse	29379660	350001	360000	NA	0	NA	NA	NA
diverse	29379660	360001	370000	NA	0	NA	NA	NA
diverse	29379660	370001	380000	NA	0	NA	NA	NA
diverse	29379660	380001	390000	NA	0	NA	NA	NA
diverse	29379660	390001	400000	NA	0	NA	NA	NA
diverse	29379660	400001	410000	NA	0	NA	NA	NA
diverse	29379660	410001	420000	NA	0	NA	NA	NA
diverse	29379660	420001	430000	NA	0	NA	NA	NA
diverse	29379660	430001	440000	NA	0	NA	NA	NA
diverse	29379660	440001	450000	NA	0	NA	NA	NA
diverse	29379660	450001	460000	NA	0	NA	NA	NA
diverse	29379660	460001	470000	NA	0	NA	NA	NA
diverse	29379660	470001	480000	NA	0	NA	NA	NA
diverse	29379660	480001	490000	NA	0	NA	NA	NA
diverse	29379660	490001	500000	NA	0	NA	NA	NA
diverse	29379660	500001	510000	NA	0	NA	NA	NA
diverse	29379660	510001	520000	NA	0	NA	NA	NA
diverse	29379660	520001	530000	NA	0	NA	NA	NA
diverse	29379660	530001	540000	NA	0	NA	NA	NA
diverse	29379660	540001	550000	NA	0	NA	NA	NA
diverse	29379660	550001	560000	NA	0	NA	NA	NA
diverse	29379660	560001	570000	NA	0	NA	NA	NA
diverse	29379660	570001	580000	NA	0	NA	NA	NA
diverse	29379660	580001	590000	NA	0	NA	NA	NA
diverse	29379660	590001	600000	NA	0	NA	NA	NA
diverse	29379660	600001	610000	NA	0	NA	NA	NA
diverse	29379660	610001	620000	NA	0	NA	NA	NA
diverse	29379660	620001	630000	NA	0	NA	NA	NA
diverse	29379660	630001	640000	NA	0	NA	NA	NA
diverse	29379660	640001	650000	NA	0	NA	NA	NA
diverse	29379660	650001	660000	NA	0	NA	NA	NA
diverse	29379660	660001	670000	NA	0	NA	NA	NA
diverse	29379660	670001	680000	NA	0	NA	NA	NA
diverse	29379660	680001	690000	NA	0	NA	NA	NA
diverse	29379660	690001	700000	NA	0	NA	NA	NA
diverse	29379660	700001	710000	NA	0	NA	NA	NA
diverse	29379660	710001	720000	NA	0	NA	NA	NA
diverse	29379660	720001	730000	NA	0	NA	NA	NA
diverse	29379660	730001	740000	NA	0	NA	NA	NA
diverse	29379660	740001	750000	NA	0	NA	NA	NA
diverse	29379660	750001	760000	NA	0	NA	NA	NA
diverse	29379660	760001	770000	NA	0	NA	NA	NA
diverse	29379660	770001	780000	NA	0	NA	NA	NA
diverse	29379660	780001	790000	NA	0	NA	NA	NA
diverse	29379660	790001	800000	NA	0	NA	NA	NA
diverse	29379660	800001	810000	NA	0	NA	NA	NA
diverse	29379660	810001	820000	NA	0	NA	NA	NA
diverse	29379660	820001	830000	NA	0	NA	NA	NA
diverse	29379660	830001	840000	NA	0	NA	NA	NA
diverse	29379660	840001	850000	NA	0	NA	NA	NA
diverse	29379660	850001	860000	NA	0	NA	NA	NA
diverse	29379660	860001	870000	NA	0	NA	NA	NA
diverse	29379660	870001	880000	NA	0	NA	NA	NA
diverse	29379660	880001	890000	NA	0	NA	NA	NA
diverse	29379660	890001	900000	NA	0	NA	NA	NA
diverse	29379660	900001	910000	NA	0	NA	NA	NA
diverse	29379660	910001	920000	NA	0	NA	NA	NA
diverse	29379660	920001	930000	NA	0	NA	NA	NA
diverse	29379660	930001	940000	NA	0	NA	NA	NA
diverse	29379660	940001	950000	NA	0	NA	NA	NA
diverse	29379660	950001	960000	NA	0	NA	NA	NA
diverse	29379660	960001	970000	NA	0	NA	NA	NA
diverse	29379660	970001	980000	NA	0	NA	NA	NA
diverse	29379660	980001	990000	NA	0	NA	NA	NA
diverse	29379660	990001	1000000	NA	0	NA	NA	NA
diverse	29379660	1000001	1010000	NA	0	NA	NA	NA
diverse	29379660	1010001	1020000	NA	0	NA	NA	NA
diverse	29379660	1020001	1030000	NA	0	NA	NA	NA
diverse	29379660	1030001	1040000	NA	0	NA	NA	NA
diverse	29379660	1040001	1050000	NA	0	NA	NA	NA
diverse	29379660	1050001	1060000	NA	0	NA	NA	NA
diverse	29379660	1060001	1070000	NA	0	NA	NA	NA
diverse	29379660	1070001	1080000	NA	0	NA	NA	NA
diverse	29379660	1080001	1090000	NA	0	NA	NA	NA
diverse	29379660	1090001	1100000	NA	0	NA	NA	NA
diverse	29379660	1100001	1110000	NA	0	NA	NA	NA
diverse	29379660	1110001	1120000	NA	0	NA	NA	NA
diverse	29379660	1120001	1130000	NA	0	NA	NA	NA
diverse	29379660	1130001	1140000	NA	0	NA	NA	NA
diverse	29379660	1140001	1150000	NA	0	NA	NA	NA
diverse	29379660	1150001	1160000	NA	0	NA	NA	NA
diverse	29379660	1160001	1170000	NA	0	NA	NA	NA
diverse	29379660	1170001	1180000	NA	0	NA	NA	NA
diverse	29379660	1180001	1190000	NA	0	NA	NA	NA
diverse	29379660	1190001	1200000	NA	0	NA	NA	NA
diverse	29379660	1200001	1210000	NA	0	NA	NA	NA
diverse	29379660	1210001	1220000	NA	0	NA	NA	NA
diverse	29379660	1220001	1230000	NA	0	NA	NA	NA
diverse	29379660	1230001	1240000	NA	0	NA	NA	NA
diverse	29379660	1240001	1250000	NA	0	NA	NA	NA
diverse	29379660	1250001	1260000	NA	0	NA	NA	NA
diverse	29379660	1260001	1270000	NA	0	NA	NA	NA
diverse	29379660	1270001	1280000	NA	0	NA	NA	NA
diverse	29379660	1280001	1290000	NA	0	NA	NA	NA
diverse	29379660	1290001	1300000	NA	0	NA	NA	NA
diverse	29379660	1300001	1310000	NA	0	NA	NA	NA
diverse	29379660	1310001	1320000	NA	0	NA	NA	NA
diverse	29379660	1320001	1330000	NA	0	NA	NA	NA
diverse	29379660	1330001	1340000	NA	0	NA	NA	NA
diverse	29379660	1340001	1350000	NA	0	NA	NA	NA
diverse	29379660	1350001	1360000	NA	0	NA	NA	NA
diverse	29379660	1360001	1370000	NA	0	NA	NA	NA
diverse	29379660	1370001	1380000	NA	0	NA	NA	NA
diverse	29379660	1380001	1390000	NA	0	NA	NA	NA
diverse	29379660	1390001	1400000	NA	0	NA	NA	NA
diverse	29379660	1400001	1410000	NA	0	NA	NA	NA
diverse	29379660	1410001	1420000	NA	0	NA	NA	NA
diverse	29379660	1420001	1430000	NA	0	NA	NA	NA
diverse	29379660	1430001	1440000	NA	0	NA	NA	NA
diverse	29379660	1440001	1450000	NA	0	NA	NA	NA
diverse	29379660	1450001	1460000	NA	0	NA	NA	NA
diverse	29379660	1460001	1470000	NA	0	NA	NA	NA
diverse	29379660	1470001	1480000	NA	0	NA	NA	NA
diverse	29379660	1480001	1490000	NA	0	NA	NA	NA
diverse	29379660	1490001	1500000	NA	0	NA	NA	NA
diverse	29379660	1500001	1510000	NA	0	NA	NA	NA
diverse	29379660	1510001	1520000	NA	0	NA	NA	NA
diverse	29379660	1520001	1530000	NA	0	NA	NA	NA
diverse	29379660	1530001	1540000	NA	0	NA	NA	NA
diverse	29379660	1540001	1550000	NA	0	NA	NA	NA
diverse	29379660	1550001	1560000	NA	0	NA	NA	NA
diverse	29379660	1560001	1570000	NA	0	NA	NA	NA
diverse	29379660	1570001	1580000	NA	0	NA	NA	NA
diverse	29379660	1580001	1590000	NA	0	NA	NA	NA
diverse	29379660	1590001	1600000	NA	0	NA	NA	NA
diverse	29379660	1600001	1610000	NA	0	NA	NA	NA
diverse	29379660	1610001	1620000	NA	0	NA	NA	NA
diverse	29379660	1620001	1630000	NA	0	NA	NA	NA
diverse	29379660	1630001	1640000	NA	0	NA	NA	NA
diverse	29379660	1640001	1650000	NA	0	NA	NA	NA
diverse	29379660	1650001	1660000	NA	0	NA	NA	NA
diverse	29379660	1660001	1670000	NA	0	NA	NA	NA
diverse	29379660	1670001	1680000	NA	0	NA	NA	NA
diverse	29379660	1680001	1690000	NA	0	NA	NA	NA
diverse	29379660	1690001	1700000	NA	0	NA	NA	NA
diverse	29379660	1700001	1710000	NA	0	NA	NA	NA
diverse	29379660	1710001	1720000	NA	0	NA	NA	NA
diverse	29379660	1720001	1730000	NA	0	NA	NA	NA
diverse	29379660	1730001	1740000	NA	0	NA	NA	NA
diverse	29379660	1740001	1750000	NA	0	NA	NA	NA
diverse	29379660	1750001	1760000	NA	0	NA	NA	NA
diverse	29379660	1760001	1770000	NA	0	NA	NA	NA
diverse	29379660	1770001	1780000	NA	0	NA	NA	NA
diverse	29379660	1780001	1790000	NA	0	NA	NA	NA
diverse	29379660	1790001	1800000	NA	0	NA	NA	NA
diverse	29379660	1800001	1810000	NA	0	NA	NA	NA
diverse	29379660	1810001	1820000	NA	0	NA	NA	NA
diverse	29379660	1820001	1830000	NA	0	NA	NA	NA
diverse	29379660	1830001	1840000	NA	0	NA	NA	NA
diverse	29379660	1840001	1850000	NA	0	NA	NA	NA
diverse	29379660	1850001	1860000	NA	0	NA	NA	NA
diverse	29379660	1860001	1870000	NA	0	NA	NA	NA
diverse	29379660	1870001	1880000	NA	0	NA	NA	NA
diverse	29379660	1880001	1890000	NA	0	NA	NA	NA
diverse	29379660	1890001	1900000	NA	0	NA	NA	NA
diverse	29379660	1900001	1910000	NA	0	NA	NA	NA
diverse	29379660	1910001	1920000	NA	0	NA	NA	NA
diverse	29379660	1920001	1930000	NA	0	NA	NA	NA
diverse	29379660	1930001	1940000	NA	0	NA	NA	NA
diverse	29379660	1940001	1950000	NA	0	NA	NA	NA
diverse	29379660	1950001	1960000	NA	0	NA	NA	NA
diverse	29379660	1960001	1970000	NA	0	NA	NA	NA
diverse	29379660	1970001	1980000	NA	0	NA	NA	NA
diverse	29379660	1980001	1990000	NA	0	NA	NA	NA
diverse	29379660	1990001	2000000	NA	0	NA	NA	NA
diverse	29379660	2000001	2010000	NA	0	NA	NA	NA
diverse	29379660	2010001	2020000	NA	0	NA	NA	NA
diverse	29379660	2020001	2030000	NA	0	NA	NA	NA
diverse	29379660	2030001	2040000	NA	0	NA	NA	NA
diverse	29379660	2040001	2050000	NA	0	NA	NA	NA
diverse	29379660	2050001	2060000	NA	0	NA	NA	NA
diverse	29379660	2060001	2070000	NA	0	NA	NA	NA
diverse	29379660	2070001	2080000	NA	0	NA	NA	NA
diverse	29379660	2080001	2090000	NA	0	NA	NA	NA
diverse	29379660	2090001	2100000	NA	0	NA	NA	NA
diverse	29379660	2100001	2110000	NA	0	NA	NA	NA
diverse	29379660	2110001	2120000	NA	0	NA	NA	NA
diverse	29379660	2120001	2130000	NA	0	NA	NA	NA
diverse	29379660	2130001	2140000	NA	0	NA	NA	NA
diverse	29379660	2140001	2150000	NA	0	NA	NA	NA
diverse	29379660	2150001	2160000	NA	0	NA	NA	NA
diverse	29379660	2160001	2170000	NA	0	NA	NA	NA
diverse	29379660	2170001	2180000	NA	0	NA	NA	NA
diverse	29379660	2180001	2190000	NA	0	NA	NA	NA
diverse	29379660	2190001	2200000	NA	0	NA	NA	NA
diverse	29379660	2200001	2210000	NA	0	NA	NA	NA
diverse	29379660	2210001	2220000	NA	0	NA	NA	NA
diverse	29379660	2220001	2230000	NA	0	NA	NA	NA
diverse	29379660	2230001	2240000	NA	0	NA	NA	NA
diverse	29379660	2240001	2250000	NA	0	NA	NA	NA
diverse	29379660	2250001	2260000	NA	0	NA	NA	NA
diverse	29379660	2260001	2270000	NA	0	NA	NA	NA
diverse	29379660	2270001	2280000	NA	0	NA	NA	NA
diverse	29379660	2280001	2290000	NA	0	NA	NA	NA
diverse	29379660	2290001	2300000	NA	0	NA	NA	NA
diverse	29379660	2300001	2310000	NA	0	NA	NA	NA
diverse	29379660	2310001	2320000	NA	0	NA	NA	NA
diverse	29379660	2320001	2330000	NA	0	NA	NA	NA
diverse	29379660	2330001	2340000	NA	0	NA	NA	NA
diverse	29379660	2340001	2350000	NA	0	NA	NA	NA
diverse	29379660	2350001	2360000	NA	0	NA	NA	NA
diverse	29379660	2360001	2370000	NA	0	NA	NA	NA
diverse	29379660	2370001	2380000	NA	0	NA	NA	NA
diverse	29379660	2380001	2390000	NA	0	NA	NA	NA
diverse	29379660	2390001	2400000	NA	0	NA	NA	NA
diverse	29379660	2400001	2410000	NA	0	NA	NA	NA
diverse	29379660	2410001	2420000	NA	0	NA	NA	NA
diverse	29379660	2420001	2430000	NA	0	NA	NA	NA
diverse	29379660	2430001	2440000	NA	0	NA	NA	NA
diverse	29379660	2440001	2450000	NA	0	NA	NA	NA
diverse	29379660	2450001	2460000	NA	0	NA	NA	NA
diverse	29379660	2460001	2470000	NA	0	NA	NA	NA
diverse	29379660	2470001	2480000	NA	0	NA	NA	NA
diverse	29379660	2480001	2490000	NA	0	NA	NA	NA
diverse	29379660	2490001	2500000	NA	0	NA	NA	NA
diverse	29379660	2500001	2510000	NA	0	NA	NA	NA
diverse	29379660	2510001	2520000	NA	0	NA	NA	NA
diverse	29379660	2520001	2530000	NA	0	NA	NA	NA
diverse	29379660	2530001	2540000	NA	0	NA	NA	NA
diverse	29379660	2540001	2550000	NA	0	NA	NA	NA
diverse	29379660	2550001	2560000	NA	0	NA	NA	NA
diverse	29379660	2560001	2570000	NA	0	NA	NA	NA
diverse	29379660	2570001	2580000	NA	0	NA	NA	NA
diverse	29379660	2580001	2590000	NA	0	NA	NA	NA
diverse	29379660	2590001	2600000	NA	0	NA	NA	NA
diverse	29379660	2600001	2610000	NA	0	NA	NA	NA
diverse	29379660	2610001	2620000	NA	0	NA	NA	NA
diverse	29379660	2620001	2630000	NA	0	NA	NA	NA
diverse	29379660	2630001	2640000	NA	0	NA	NA	NA
diverse	29379660	2640001	2650000	NA	0	NA	NA	NA
diverse	29379660	2650001	2660000	NA	0	NA	NA	NA
diverse	29379660	2660001	2670000	NA	0	NA	NA	NA
diverse	29379660	2670001	2680000	NA	0	NA	NA	NA
diverse	29379660	2680001	2690000	NA	0	NA	NA	NA
diverse	29379660	2690001	2700000	NA	0	NA	NA	NA
diverse	29379660	2700001	2710000	NA	0	NA	NA	NA
diverse	29379660	2710001	2720000	NA	0	NA	NA	NA
diverse	29379660	2720001	2730000	NA	0	NA	NA	NA
diverse	29379660	2730001	2740000	NA	0	NA	NA	NA
diverse	29379660	2740001	2750000	NA	0	NA	NA	NA
diverse	29379660	2750001	2760000	NA	0	NA	NA	NA
diverse	29379660	2760001	2770000	NA	0	NA	NA	NA
diverse	29379660	2770001	2780000	NA	0	NA	NA	NA
diverse	29379660	2780001	2790000	NA	0	NA	NA	NA
diverse	29379660	2790001	2800000	NA	0	NA	NA	NA
diverse	29379660	2800001	2810000	NA	0	NA	NA	NA
diverse	29379660	2810001	2820000	NA	0	NA	NA	NA
diverse	29379660	2820001	2830000	NA	0	NA	NA	NA
diverse	29379660	2830001	2840000	NA	0	NA	NA	NA
diverse	29379660	2840001	2850000	NA	0	NA	NA	NA
diverse	29379660	2850001	2860000	NA	0	NA	NA	NA
diverse	29379660	2860001	2870000	NA	0	NA	NA	NA
diverse	29379660	2870001	2880000	NA	0	NA	NA	NA
diverse	29379660	2880001	2890000	NA	0	NA	NA	NA
diverse	29379660	2890001	2900000	NA	0	NA	NA	NA
diverse	29379660	2900001	2910000	NA	0	NA	NA	NA
diverse	29379660	2910001	2920000	NA	0	NA	NA	NA
diverse	29379660	2920001	2930000	NA	0	NA	NA	NA
diverse	29379660	2930001	2940000	NA	0	NA	NA	NA
diverse	29379660	2940001	2950000	NA	0	NA	NA	NA
diverse	29379660	2950001	2960000	NA	0	NA	NA	NA
diverse	29379660	2960001	2970000	NA	0	NA	NA	NA
diverse	29379660	2970001	2980000	0.0	111	0	2717208	55128
diverse	29379660	2980001	2990000	NA	0	NA	NA	NA
diverse	29379660	2990001	3000000	NA	0	NA	NA	NA
diverse	29379660	3000001	3010000	NA	0	NA	NA	NA
diverse	29379660	3010001	3020000	NA	0	NA	NA	NA
diverse	29379660	3020001	3030000	0.0	106	0	2439870	207586
diverse	29379660	3030001	3040000	NA	0	NA	NA	NA
diverse	29379660	3040001	3050000	NA	0	NA	NA	NA
diverse	29379660	3050001	3060000	NA	0	NA	NA	NA
diverse	29379660	3060001	3070000	NA	0	NA	NA	NA
diverse	29379660	3070001	3080000	NA	0	NA	NA	NA
diverse	29379660	3080001	3090000	NA	0	NA	NA	NA
diverse	29379660	3090001	3100000	NA	0	NA	NA	NA
diverse	29379660	3100001	3110000	NA	0	NA	NA	NA
diverse	29379660	3110001	3120000	NA	0	NA	NA	NA
diverse	29379660	3120001	3130000	NA	0	NA	NA	NA
diverse	29379660	3130001	3140000	NA	0	NA	NA	NA
diverse	29379660	3140001	3150000	NA	0	NA	NA	NA
diverse	29379660	3150001	3160000	NA	0	NA	NA	NA
diverse	29379660	3160001	3170000	NA	0	NA	NA	NA
diverse	29379660	3170001	3180000	NA	0	NA	NA	NA
diverse	29379660	3180001	3190000	NA	0	NA	NA	NA
diverse	29379660	3190001	3200000	NA	0	NA	NA	NA
diverse	29379660	3200001	3210000	NA	0	NA	NA	NA
diverse	29379660	3210001	3220000	NA	0	NA	NA	NA
diverse	29379660	3220001	3230000	NA	0	NA	NA	NA
diverse	29379660	3230001	3240000	NA	0	NA	NA	NA
diverse	29379660	3240001	3250000	NA	0	NA	NA	NA
diverse	29379660	3250001	3260000	NA	0	NA	NA	NA
diverse	29379660	3260001	3270000	NA	0	NA	NA	NA
diverse	29379660	3270001	3280000	NA	0	NA	NA	NA
diverse	29379660	3280001	3290000	NA	0	NA	NA	NA
diverse	29379660	3290001	3300000	NA	0	NA	NA	NA
diverse	29379660	3300001	3310000	NA	0	NA	NA	NA
diverse	29379660	3310001	3320000	NA	0	NA	NA	NA
diverse	29379660	3320001	3330000	NA	0	NA	NA	NA
diverse	29379660	3330001	3340000	NA	0	NA	NA	NA
diverse	29379660	3340001	3350000	NA	0	NA	NA	NA
diverse	29379660	3350001	3360000	NA	0	NA	NA	NA
diverse	29379660	3360001	3370000	0.0051933066688732	91	11360	2187431	85385
diverse	29379660	3370001	3380000	NA	0	NA	NA	NA
diverse	29379660	3380001	3390000	NA	0	NA	NA	NA
diverse	29379660	3390001	3400000	NA	0	NA	NA	NA
diverse	29379660	3400001	3410000	NA	0	NA	NA	NA
diverse	29379660	3410001	3420000	NA	0	NA	NA	NA
diverse	29379660	3420001	3430000	NA	0	NA	NA	NA
diverse	29379660	3430001	3440000	NA	0	NA	NA	NA
diverse	29379660	3440001	3450000	NA	0	NA	NA	NA
diverse	29379660	3450001	3460000	NA	0	NA	NA	NA
diverse	29379660	3460001	3470000	NA	0	NA	NA	NA
diverse	29379660	3470001	3480000	NA	0	NA	NA	NA
diverse	29379660	3480001	3490000	NA	0	NA	NA	NA
diverse	29379660	3490001	3500000	NA	0	NA	NA	NA
diverse	29379660	3500001	3510000	NA	0	NA	NA	NA
diverse	29379660	3510001	3520000	NA	0	NA	NA	NA
diverse	29379660	3520001	3530000	NA	0	NA	NA	NA
diverse	29379660	3530001	3540000	NA	0	NA	NA	NA
diverse	29379660	3540001	3550000	NA	0	NA	NA	NA
diverse	29379660	3550001	3560000	NA	0	NA	NA	NA
diverse	29379660	3560001	3570000	NA	0	NA	NA	NA
diverse	29379660	3570001	3580000	0.004245028719663	113	11756	2769357	52931
diverse	29379661	1	10000	NA	0	NA	NA	NA
diverse	29379661	10001	20000	NA	0	NA	NA	NA
diverse	29379661	20001	30000	NA	0	NA	NA	NA
diverse	29379661	30001	40000	NA	0	NA	NA	NA
diverse	29379661	40001	50000	NA	0	NA	NA	NA
diverse	29379661	50001	60000	NA	0	NA	NA	NA
diverse	29379661	60001	70000	NA	0	NA	NA	NA
diverse	29379661	70001	80000	NA	0	NA	NA	NA
diverse	29379661	80001	90000	NA	0	NA	NA	NA
diverse	29379661	90001	100000	NA	0	NA	NA	NA
diverse	29379661	100001	110000	NA	0	NA	NA	NA
diverse	29379661	110001	120000	NA	0	NA	NA	NA
diverse	29379661	120001	130000	NA	0	NA	NA	NA
diverse	29379661	130001	140000	NA	0	NA	NA	NA
diverse	29379661	140001	150000	NA	0	NA	NA	NA
diverse	29379661	150001	160000	NA	0	NA	NA	NA
diverse	29379661	160001	170000	NA	0	NA	NA	NA
diverse	29379661	170001	180000	NA	0	NA	NA	NA
diverse	29379661	180001	190000	NA	0	NA	NA	NA
diverse	29379661	190001	200000	NA	0	NA	NA	NA
diverse	29379661	200001	210000	NA	0	NA	NA	NA
diverse	29379661	210001	220000	NA	0	NA	NA	NA
diverse	29379661	220001	230000	NA	0	NA	NA	NA
diverse	29379661	230001	240000	NA	0	NA	NA	NA
diverse	29379661	240001	250000	NA	0	NA	NA	NA
diverse	29379661	250001	260000	NA	0	NA	NA	NA
diverse	29379661	260001	270000	NA	0	NA	NA	NA
diverse	29379661	270001	280000	NA	0	NA	NA	NA
diverse	29379661	280001	290000	NA	0	NA	NA	NA
diverse	29379661	290001	300000	NA	0	NA	NA	NA
diverse	29379661	300001	310000	NA	0	NA	NA	NA
diverse	29379661	310001	320000	NA	0	NA	NA	NA
diverse	29379661	320001	330000	NA	0	NA	NA	NA
diverse	29379661	330001	340000	NA	0	NA	NA	NA
diverse	29379661	340001	350000	NA	0	NA	NA	NA
diverse	29379661	350001	360000	NA	0	NA	NA	NA
diverse	29379661	360001	370000	NA	0	NA	NA	NA
diverse	29379661	370001	380000	NA	0	NA	NA	NA
diverse	29379661	380001	390000	NA	0	NA	NA	NA
diverse	29379661	390001	400000	0.0073892411090372	92	16683	2257742	40050
diverse	29379661	400001	410000	NA	0	NA	NA	NA
diverse	29379661	410001	420000	NA	0	NA	NA	NA
diverse	29379661	420001	430000	0.0	100	0	2453100	44500
diverse	29379661	430001	440000	NA	0	NA	NA	NA
diverse	29379661	440001	450000	NA	0	NA	NA	NA
diverse	29379661	450001	460000	NA	0	NA	NA	NA
diverse	29379661	460001	470000	NA	0	NA	NA	NA
diverse	29379661	470001	480000	NA	0	NA	NA	NA
diverse	29379661	480001	490000	NA	0	NA	NA	NA
diverse	29379661	490001	500000	NA	0	NA	NA	NA
diverse	29379661	500001	510000	NA	0	NA	NA	NA
diverse	29379661	510001	520000	NA	0	NA	NA	NA
diverse	29379661	520001	530000	NA	0	NA	NA	NA
diverse	29379661	530001	540000	NA	0	NA	NA	NA
diverse	29379661	540001	550000	NA	0	NA	NA	NA
diverse	29379661	550001	560000	NA	0	NA	NA	NA
diverse	29379661	560001	570000	NA	0	NA	NA	NA
diverse	29379661	570001	580000	NA	0	NA	NA	NA
diverse	29379661	580001	590000	NA	0	NA	NA	NA
diverse	29379661	590001	600000	NA	0	NA	NA	NA
diverse	29379661	600001	610000	NA	0	NA	NA	NA
diverse	29379661	610001	620000	NA	0	NA	NA	NA
diverse	29379661	620001	630000	NA	0	NA	NA	NA
diverse	29379661	630001	640000	NA	0	NA	NA	NA
diverse	29379661	640001	650000	NA	0	NA	NA	NA
diverse	29379661	650001	660000	NA	0	NA	NA	NA
diverse	29379661	660001	670000	NA	0	NA	NA	NA
diverse	29379661	670001	680000	NA	0	NA	NA	NA
diverse	29379661	680001	690000	NA	0	NA	NA	NA
diverse	29379661	690001	700000	NA	0	NA	NA	NA
diverse	29379661	700001	710000	NA	0	NA	NA	NA
diverse	29379661	710001	720000	NA	0	NA	NA	NA
diverse	29379661	720001	730000	NA	0	NA	NA	NA
diverse	29379661	730001	740000	NA	0	NA	NA	NA
diverse	29379661	740001	750000	NA	0	NA	NA	NA
diverse	29379661	750001	760000	NA	0	NA	NA	NA
diverse	29379661	760001	770000	NA	0	NA	NA	NA
diverse	29379661	770001	780000	NA	0	NA	NA	NA
diverse	29379661	780001	790000	NA	0	NA	NA	NA
diverse	29379661	790001	800000	NA	0	NA	NA	NA
diverse	29379661	800001	810000	NA	0	NA	NA	NA
diverse	29379661	810001	820000	NA	0	NA	NA	NA
diverse	29379661	820001	830000	NA	0	NA	NA	NA
diverse	29379661	830001	840000	NA	0	NA	NA	NA
diverse	29379661	840001	850000	NA	0	NA	NA	NA
diverse	29379661	850001	860000	NA	0	NA	NA	NA
diverse	29379661	860001	870000	NA	0	NA	NA	NA
diverse	29379661	870001	880000	NA	0	NA	NA	NA
diverse	29379661	880001	890000	NA	0	NA	NA	NA
diverse	29379661	890001	900000	NA	0	NA	NA	NA
diverse	29379661	900001	910000	NA	0	NA	NA	NA
diverse	29379661	910001	920000	NA	0	NA	NA	NA
diverse	29379661	920001	930000	NA	0	NA	NA	NA
diverse	29379661	930001	940000	NA	0	NA	NA	NA
diverse	29379661	940001	950000	NA	0	NA	NA	NA
diverse	29379661	950001	960000	NA	0	NA	NA	NA
diverse	29379661	960001	970000	NA	0	NA	NA	NA
diverse	29379661	970001	980000	NA	0	NA	NA	NA
diverse	29379661	980001	990000	NA	0	NA	NA	NA
diverse	29379661	990001	1000000	NA	0	NA	NA	NA
diverse	29379661	1000001	1010000	NA	0	NA	NA	NA
diverse	29379661	1010001	1020000	NA	0	NA	NA	NA
diverse	29379661	1020001	1030000	NA	0	NA	NA	NA
diverse	29379661	1030001	1040000	NA	0	NA	NA	NA
diverse	29379661	1040001	1050000	NA	0	NA	NA	NA
diverse	29379661	1050001	1060000	NA	0	NA	NA	NA
diverse	29379661	1060001	1070000	NA	0	NA	NA	NA
diverse	29379661	1070001	1080000	NA	0	NA	NA	NA
diverse	29379661	1080001	1090000	NA	0	NA	NA	NA
diverse	29379661	1090001	1100000	NA	0	NA	NA	NA
diverse	29379661	1100001	1110000	NA	0	NA	NA	NA
diverse	29379661	1110001	1120000	NA	0	NA	NA	NA
diverse	29379661	1120001	1130000	NA	0	NA	NA	NA
diverse	29379661	1130001	1140000	NA	0	NA	NA	NA
diverse	29379661	1140001	1150000	NA	0	NA	NA	NA
diverse	29379661	1150001	1160000	NA	0	NA	NA	NA
diverse	29379661	1160001	1170000	NA	0	NA	NA	NA
diverse	29379661	1170001	1180000	NA	0	NA	NA	NA
diverse	29379661	1180001	1190000	NA	0	NA	NA	NA
diverse	29379661	1190001	1200000	NA	0	NA	NA	NA
diverse	29379661	1200001	1210000	NA	0	NA	NA	NA
diverse	29379661	1210001	1220000	NA	0	NA	NA	NA
diverse	29379661	1220001	1230000	NA	0	NA	NA	NA
diverse	29379661	1230001	1240000	NA	0	NA	NA	NA
diverse	29379661	1240001	1250000	NA	0	NA	NA	NA
diverse	29379661	1250001	1260000	NA	0	NA	NA	NA
diverse	29379661	1260001	1270000	NA	0	NA	NA	NA
diverse	29379661	1270001	1280000	NA	0	NA	NA	NA
diverse	29379661	1280001	1290000	NA	0	NA	NA	NA
diverse	29379661	1290001	1300000	NA	0	NA	NA	NA
diverse	29379661	1300001	1310000	NA	0	NA	NA	NA
diverse	29379661	1310001	1320000	NA	0	NA	NA	NA
diverse	29379661	1320001	1330000	NA	0	NA	NA	NA
diverse	29379661	1330001	1340000	NA	0	NA	NA	NA
diverse	29379661	1340001	1350000	NA	0	NA	NA	NA
diverse	29379661	1350001	1360000	NA	0	NA	NA	NA
diverse	29379661	1360001	1370000	NA	0	NA	NA	NA
diverse	29379661	1370001	1380000	NA	0	NA	NA	NA
diverse	29379661	1380001	1390000	NA	0	NA	NA	NA
diverse	29379661	1390001	1400000	0.0101076018300252	99	24565	2430349	42275
diverse	29379661	1400001	1410000	NA	0	NA	NA	NA
diverse	29379661	1410001	1420000	NA	0	NA	NA	NA
diverse	29379661	1420001	1430000	NA	0	NA	NA	NA
diverse	29379661	1430001	1440000	NA	0	NA	NA	NA
diverse	29379661	1440001	1450000	NA	0	NA	NA	NA
diverse	29379661	1450001	1460000	NA	0	NA	NA	NA
diverse	29379661	1460001	1470000	NA	0	NA	NA	NA
diverse	29379661	1470001	1480000	NA	0	NA	NA	NA
diverse	29379661	1480001	1490000	NA	0	NA	NA	NA
diverse	29379661	1490001	1500000	NA	0	NA	NA	NA
diverse	29379661	1500001	1510000	NA	0	NA	NA	NA
diverse	29379661	1510001	1520000	NA	0	NA	NA	NA
diverse	29379661	1520001	1530000	NA	0	NA	NA	NA
diverse	29379661	1530001	1540000	0.0041607357510515	109	10789	2593051	129333
diverse	29379661	1540001	1550000	0.0	222	0	5369601	175071
diverse	29379661	1550001	1560000	NA	0	NA	NA	NA
diverse	29379661	1560001	1570000	0.0024435008030302	210	12427	5085736	159224
diverse	29379664	1	10000	NA	0	NA	NA	NA
diverse	29379664	10001	20000	0.0001736548398855	105	444	2556796	65684
diverse	29379664	20001	30000	NA	0	NA	NA	NA
diverse	29379664	30001	40000	NA	0	NA	NA	NA
diverse	29379664	40001	50000	NA	0	NA	NA	NA
diverse	29379664	50001	60000	NA	0	NA	NA	NA
diverse	29379664	60001	70000	NA	0	NA	NA	NA
diverse	29379664	70001	80000	NA	0	NA	NA	NA
diverse	29379664	80001	90000	NA	0	NA	NA	NA
diverse	29379664	90001	100000	NA	0	NA	NA	NA
diverse	29379664	100001	110000	NA	0	NA	NA	NA
diverse	29379664	110001	120000	NA	0	NA	NA	NA
diverse	29379664	120001	130000	NA	0	NA	NA	NA
diverse	29379664	130001	140000	NA	0	NA	NA	NA
diverse	29379664	140001	150000	NA	0	NA	NA	NA
diverse	29379664	150001	160000	NA	0	NA	NA	NA
diverse	29379664	160001	170000	NA	0	NA	NA	NA
diverse	29379664	170001	180000	NA	0	NA	NA	NA
diverse	29379664	180001	190000	NA	0	NA	NA	NA
diverse	29379664	190001	200000	NA	0	NA	NA	NA
diverse	29379664	200001	210000	NA	0	NA	NA	NA
diverse	29379664	210001	220000	NA	0	NA	NA	NA
diverse	29379664	220001	230000	NA	0	NA	NA	NA
diverse	29379664	230001	240000	NA	0	NA	NA	NA
diverse	29379664	240001	250000	NA	0	NA	NA	NA
diverse	29379664	250001	260000	0.0041299833972118	92	9072	2196619	101173
diverse	29379665	1	10000	NA	0	NA	NA	NA
diverse	29379665	10001	20000	NA	0	NA	NA	NA
diverse	29379665	20001	30000	NA	0	NA	NA	NA
diverse	29379665	30001	40000	NA	0	NA	NA	NA
diverse	29379665	40001	50000	NA	0	NA	NA	NA
diverse	29379665	50001	60000	NA	0	NA	NA	NA
diverse	29379665	60001	70000	NA	0	NA	NA	NA
diverse	29379665	70001	80000	NA	0	NA	NA	NA
diverse	29379665	80001	90000	NA	0	NA	NA	NA
diverse	29379665	90001	100000	NA	0	NA	NA	NA
diverse	29379665	100001	110000	NA	0	NA	NA	NA
diverse	29379665	110001	120000	NA	0	NA	NA	NA
diverse	29379665	120001	130000	NA	0	NA	NA	NA
diverse	29379665	130001	140000	NA	0	NA	NA	NA
diverse	29379665	140001	150000	NA	0	NA	NA	NA
diverse	29379665	150001	160000	NA	0	NA	NA	NA
diverse	29379665	160001	170000	NA	0	NA	NA	NA
diverse	29379665	170001	180000	NA	0	NA	NA	NA
diverse	29379665	180001	190000	NA	0	NA	NA	NA
diverse	29379665	190001	200000	NA	0	NA	NA	NA
diverse	29379665	200001	210000	NA	0	NA	NA	NA
diverse	29379665	210001	220000	NA	0	NA	NA	NA
diverse	29379665	220001	230000	NA	0	NA	NA	NA
diverse	29379665	230001	240000	NA	0	NA	NA	NA
diverse	29379665	240001	250000	NA	0	NA	NA	NA
diverse	29379665	250001	260000	NA	0	NA	NA	NA
diverse	29379665	260001	270000	NA	0	NA	NA	NA
diverse	29379665	270001	280000	NA	0	NA	NA	NA
diverse	29379665	280001	290000	NA	0	NA	NA	NA
diverse	29379665	290001	300000	NA	0	NA	NA	NA
diverse	29379665	300001	310000	NA	0	NA	NA	NA
diverse	29379665	310001	320000	NA	0	NA	NA	NA
diverse	29379665	320001	330000	NA	0	NA	NA	NA
diverse	29379665	330001	340000	NA	0	NA	NA	NA
diverse	29379665	340001	350000	NA	0	NA	NA	NA
diverse	29379665	350001	360000	NA	0	NA	NA	NA
diverse	29379665	360001	370000	NA	0	NA	NA	NA
diverse	29379665	370001	380000	NA	0	NA	NA	NA
diverse	29379665	380001	390000	NA	0	NA	NA	NA
diverse	29379665	390001	400000	NA	0	NA	NA	NA
diverse	29379665	400001	410000	NA	0	NA	NA	NA
diverse	29379665	410001	420000	NA	0	NA	NA	NA
diverse	29379665	420001	430000	NA	0	NA	NA	NA
diverse	29379665	430001	440000	NA	0	NA	NA	NA
diverse	29379665	440001	450000	NA	0	NA	NA	NA
diverse	29379665	450001	460000	NA	0	NA	NA	NA
diverse	29379665	460001	470000	NA	0	NA	NA	NA
diverse	29379665	470001	480000	NA	0	NA	NA	NA
diverse	29379665	480001	490000	NA	0	NA	NA	NA
diverse	29379665	490001	500000	NA	0	NA	NA	NA
diverse	29379665	500001	510000	NA	0	NA	NA	NA
diverse	29379665	510001	520000	NA	0	NA	NA	NA
diverse	29379665	520001	530000	NA	0	NA	NA	NA
diverse	29379665	530001	540000	NA	0	NA	NA	NA
diverse	29379665	540001	550000	NA	0	NA	NA	NA
diverse	29379665	550001	560000	NA	0	NA	NA	NA
diverse	29379665	560001	570000	NA	0	NA	NA	NA
diverse	29379665	570001	580000	NA	0	NA	NA	NA
diverse	29379665	580001	590000	NA	0	NA	NA	NA
diverse	29379665	590001	600000	NA	0	NA	NA	NA
diverse	29379665	600001	610000	NA	0	NA	NA	NA
diverse	29379665	610001	620000	NA	0	NA	NA	NA
diverse	29379665	620001	630000	NA	0	NA	NA	NA
diverse	29379665	630001	640000	NA	0	NA	NA	NA
diverse	29379665	640001	650000	NA	0	NA	NA	NA
diverse	29379665	650001	660000	NA	0	NA	NA	NA
diverse	29379665	660001	670000	NA	0	NA	NA	NA
diverse	29379665	670001	680000	NA	0	NA	NA	NA
diverse	29379665	680001	690000	NA	0	NA	NA	NA
diverse	29379665	690001	700000	NA	0	NA	NA	NA
diverse	29379665	700001	710000	NA	0	NA	NA	NA
diverse	29379665	710001	720000	NA	0	NA	NA	NA
diverse	29379665	720001	730000	NA	0	NA	NA	NA
diverse	29379665	730001	740000	NA	0	NA	NA	NA
diverse	29379665	740001	750000	NA	0	NA	NA	NA
diverse	29379665	750001	760000	NA	0	NA	NA	NA
diverse	29379665	760001	770000	NA	0	NA	NA	NA
diverse	29379665	770001	780000	NA	0	NA	NA	NA
diverse	29379665	780001	790000	NA	0	NA	NA	NA
diverse	29379665	790001	800000	NA	0	NA	NA	NA
diverse	29379665	800001	810000	NA	0	NA	NA	NA
diverse	29379665	810001	820000	NA	0	NA	NA	NA
diverse	29379665	820001	830000	NA	0	NA	NA	NA
diverse	29379665	830001	840000	NA	0	NA	NA	NA
diverse	29379665	840001	850000	NA	0	NA	NA	NA
diverse	29379665	850001	860000	NA	0	NA	NA	NA
diverse	29379665	860001	870000	NA	0	NA	NA	NA
diverse	29379665	870001	880000	NA	0	NA	NA	NA
diverse	29379665	880001	890000	NA	0	NA	NA	NA
diverse	29379665	890001	900000	NA	0	NA	NA	NA
diverse	29379665	900001	910000	NA	0	NA	NA	NA
diverse	29379665	910001	920000	NA	0	NA	NA	NA
diverse	29379665	920001	930000	NA	0	NA	NA	NA
diverse	29379665	930001	940000	NA	0	NA	NA	NA
diverse	29379665	940001	950000	NA	0	NA	NA	NA
diverse	29379665	950001	960000	NA	0	NA	NA	NA
diverse	29379665	960001	970000	NA	0	NA	NA	NA
diverse	29379665	970001	980000	NA	0	NA	NA	NA
diverse	29379665	980001	990000	NA	0	NA	NA	NA
diverse	29379665	990001	1000000	NA	0	NA	NA	NA
diverse	29379665	1000001	1010000	NA	0	NA	NA	NA
diverse	29379665	1010001	1020000	NA	0	NA	NA	NA
diverse	29379665	1020001	1030000	NA	0	NA	NA	NA
diverse	29379665	1030001	1040000	NA	0	NA	NA	NA
diverse	29379665	1040001	1050000	NA	0	NA	NA	NA
diverse	29379665	1050001	1060000	NA	0	NA	NA	NA
diverse	29379665	1060001	1070000	NA	0	NA	NA	NA
diverse	29379665	1070001	1080000	NA	0	NA	NA	NA
diverse	29379665	1080001	1090000	NA	0	NA	NA	NA
diverse	29379665	1090001	1100000	NA	0	NA	NA	NA
diverse	29379665	1100001	1110000	NA	0	NA	NA	NA
diverse	29379665	1110001	1120000	NA	0	NA	NA	NA
diverse	29379665	1120001	1130000	NA	0	NA	NA	NA
diverse	29379665	1130001	1140000	NA	0	NA	NA	NA
diverse	29379665	1140001	1150000	NA	0	NA	NA	NA
diverse	29379665	1150001	1160000	NA	0	NA	NA	NA
diverse	29379665	1160001	1170000	NA	0	NA	NA	NA
diverse	29379665	1170001	1180000	NA	0	NA	NA	NA
diverse	29379665	1180001	1190000	NA	0	NA	NA	NA
diverse	29379665	1190001	1200000	NA	0	NA	NA	NA
diverse	29379665	1200001	1210000	NA	0	NA	NA	NA
diverse	29379665	1210001	1220000	NA	0	NA	NA	NA
diverse	29379665	1220001	1230000	NA	0	NA	NA	NA
diverse	29379665	1230001	1240000	NA	0	NA	NA	NA
diverse	29379665	1240001	1250000	NA	0	NA	NA	NA
diverse	29379665	1250001	1260000	NA	0	NA	NA	NA
diverse	29379665	1260001	1270000	NA	0	NA	NA	NA
diverse	29379665	1270001	1280000	NA	0	NA	NA	NA
diverse	29379665	1280001	1290000	NA	0	NA	NA	NA
diverse	29379665	1290001	1300000	0.0025737813392611	312	19674	7644006	148506
diverse	29379665	1300001	1310000	NA	0	NA	NA	NA
diverse	29379665	1310001	1320000	NA	0	NA	NA	NA
diverse	29379665	1320001	1330000	NA	0	NA	NA	NA
diverse	29379665	1330001	1340000	NA	0	NA	NA	NA
diverse	29379665	1340001	1350000	NA	0	NA	NA	NA
diverse	29379665	1350001	1360000	NA	0	NA	NA	NA
diverse	29379665	1360001	1370000	NA	0	NA	NA	NA
diverse	29379665	1370001	1380000	NA	0	NA	NA	NA
diverse	29379665	1380001	1390000	NA	0	NA	NA	NA
diverse	29379665	1390001	1400000	NA	0	NA	NA	NA
diverse	29379665	1400001	1410000	NA	0	NA	NA	NA
diverse	29379665	1410001	1420000	NA	0	NA	NA	NA
diverse	29379665	1420001	1430000	NA	0	NA	NA	NA
diverse	29379665	1430001	1440000	NA	0	NA	NA	NA
diverse	29379665	1440001	1450000	NA	0	NA	NA	NA
diverse	29379665	1450001	1460000	NA	0	NA	NA	NA
diverse	29379665	1460001	1470000	NA	0	NA	NA	NA
diverse	29379665	1470001	1480000	NA	0	NA	NA	NA
diverse	29379665	1480001	1490000	NA	0	NA	NA	NA
diverse	29379665	1490001	1500000	NA	0	NA	NA	NA
diverse	29379665	1500001	1510000	NA	0	NA	NA	NA
diverse	29379665	1510001	1520000	NA	0	NA	NA	NA
diverse	29379665	1520001	1530000	NA	0	NA	NA	NA
diverse	29379665	1530001	1540000	NA	0	NA	NA	NA
diverse	29379665	1540001	1550000	NA	0	NA	NA	NA
diverse	29379665	1550001	1560000	NA	0	NA	NA	NA
diverse	29379665	1560001	1570000	NA	0	NA	NA	NA
diverse	29379665	1570001	1580000	NA	0	NA	NA	NA
diverse	29379665	1580001	1590000	NA	0	NA	NA	NA
diverse	29379665	1590001	1600000	NA	0	NA	NA	NA
diverse	29379665	1600001	1610000	NA	0	NA	NA	NA
diverse	29379665	1610001	1620000	NA	0	NA	NA	NA
diverse	29379665	1620001	1630000	NA	0	NA	NA	NA
diverse	29379665	1630001	1640000	NA	0	NA	NA	NA
diverse	29379665	1640001	1650000	NA	0	NA	NA	NA
diverse	29379665	1650001	1660000	NA	0	NA	NA	NA
diverse	29379665	1660001	1670000	NA	0	NA	NA	NA
diverse	29379665	1670001	1680000	0.0	201	0	4930731	89445
diverse	29379665	1680001	1690000	NA	0	NA	NA	NA
diverse	29379665	1690001	1700000	NA	0	NA	NA	NA
diverse	29379665	1700001	1710000	NA	0	NA	NA	NA
diverse	29379665	1710001	1720000	NA	0	NA	NA	NA
diverse	29379665	1720001	1730000	NA	0	NA	NA	NA
diverse	29379665	1730001	1740000	NA	0	NA	NA	NA
diverse	29379665	1740001	1750000	NA	0	NA	NA	NA
diverse	29379665	1750001	1760000	NA	0	NA	NA	NA
diverse	29379665	1760001	1770000	0.0047437066073342	115	13031	2747008	125232
diverse	29379665	1770001	1780000	NA	0	NA	NA	NA
diverse	29379665	1780001	1790000	NA	0	NA	NA	NA
diverse	29379665	1790001	1800000	NA	0	NA	NA	NA
diverse	29379665	1800001	1810000	NA	0	NA	NA	NA
diverse	29379665	1810001	1820000	NA	0	NA	NA	NA
diverse	29379665	1820001	1830000	NA	0	NA	NA	NA
diverse	29379665	1830001	1840000	NA	0	NA	NA	NA
diverse	29379665	1840001	1850000	NA	0	NA	NA	NA
diverse	29379665	1850001	1860000	0.0025677354242683	105	6615	2576200	46280
diverse	29379665	1860001	1870000	NA	0	NA	NA	NA
diverse	29379665	1870001	1880000	NA	0	NA	NA	NA
diverse	29379665	1880001	1890000	NA	0	NA	NA	NA
diverse	29379665	1890001	1900000	NA	0	NA	NA	NA
diverse	29379665	1900001	1910000	NA	0	NA	NA	NA
diverse	29379665	1910001	1920000	NA	0	NA	NA	NA
diverse	29379665	1920001	1930000	NA	0	NA	NA	NA
diverse	29379665	1930001	1940000	NA	0	NA	NA	NA
diverse	29379665	1940001	1950000	NA	0	NA	NA	NA
diverse	29379665	1950001	1960000	NA	0	NA	NA	NA
diverse	29379665	1960001	1970000	NA	0	NA	NA	NA
diverse	29379665	1970001	1980000	NA	0	NA	NA	NA
diverse	29379665	1980001	1990000	NA	0	NA	NA	NA
diverse	29379665	1990001	2000000	NA	0	NA	NA	NA
diverse	29379665	2000001	2010000	NA	0	NA	NA	NA
diverse	29379665	2010001	2020000	NA	0	NA	NA	NA
diverse	29379665	2020001	2030000	NA	0	NA	NA	NA
diverse	29379665	2030001	2040000	NA	0	NA	NA	NA
diverse	29379665	2040001	2050000	NA	0	NA	NA	NA
diverse	29379665	2050001	2060000	NA	0	NA	NA	NA
diverse	29379665	2060001	2070000	NA	0	NA	NA	NA
diverse	29379665	2070001	2080000	NA	0	NA	NA	NA
diverse	29379665	2080001	2090000	NA	0	NA	NA	NA
diverse	29379665	2090001	2100000	NA	0	NA	NA	NA
diverse	29379665	2100001	2110000	NA	0	NA	NA	NA
diverse	29379665	2110001	2120000	NA	0	NA	NA	NA
diverse	29379665	2120001	2130000	NA	0	NA	NA	NA
diverse	29379665	2130001	2140000	NA	0	NA	NA	NA
diverse	29379665	2140001	2150000	NA	0	NA	NA	NA
diverse	29379665	2150001	2160000	NA	0	NA	NA	NA
diverse	29379665	2160001	2170000	NA	0	NA	NA	NA
diverse	29379665	2170001	2180000	NA	0	NA	NA	NA
diverse	29379665	2180001	2190000	NA	0	NA	NA	NA
diverse	29379665	2190001	2200000	NA	0	NA	NA	NA
diverse	29379665	2200001	2210000	NA	0	NA	NA	NA
diverse	29379665	2210001	2220000	NA	0	NA	NA	NA
diverse	29379665	2220001	2230000	NA	0	NA	NA	NA
diverse	29379665	2230001	2240000	NA	0	NA	NA	NA
diverse	29379665	2240001	2250000	NA	0	NA	NA	NA
diverse	29379665	2250001	2260000	NA	0	NA	NA	NA
diverse	29379665	2260001	2270000	NA	0	NA	NA	NA
diverse	29379665	2270001	2280000	NA	0	NA	NA	NA
diverse	29379665	2280001	2290000	NA	0	NA	NA	NA
diverse	29379665	2290001	2300000	NA	0	NA	NA	NA
diverse	29379665	2300001	2310000	NA	0	NA	NA	NA
diverse	29379665	2310001	2320000	NA	0	NA	NA	NA
diverse	29379665	2320001	2330000	NA	0	NA	NA	NA
diverse	29379665	2330001	2340000	NA	0	NA	NA	NA
diverse	29379665	2340001	2350000	NA	0	NA	NA	NA
diverse	29379665	2350001	2360000	NA	0	NA	NA	NA
diverse	29379665	2360001	2370000	NA	0	NA	NA	NA
diverse	29379665	2370001	2380000	NA	0	NA	NA	NA
diverse	29379665	2380001	2390000	NA	0	NA	NA	NA
diverse	29379665	2390001	2400000	NA	0	NA	NA	NA
diverse	29379665	2400001	2410000	NA	0	NA	NA	NA
diverse	29379665	2410001	2420000	NA	0	NA	NA	NA
diverse	29379665	2420001	2430000	NA	0	NA	NA	NA
diverse	29379665	2430001	2440000	NA	0	NA	NA	NA
diverse	29379665	2440001	2450000	NA	0	NA	NA	NA
diverse	29379665	2450001	2460000	NA	0	NA	NA	NA
diverse	29379665	2460001	2470000	NA	0	NA	NA	NA
diverse	29379665	2470001	2480000	NA	0	NA	NA	NA
diverse	29379665	2480001	2490000	NA	0	NA	NA	NA
diverse	29379665	2490001	2500000	NA	0	NA	NA	NA
diverse	29379665	2500001	2510000	NA	0	NA	NA	NA
diverse	29379665	2510001	2520000	NA	0	NA	NA	NA
diverse	29379665	2520001	2530000	NA	0	NA	NA	NA
diverse	29379665	2530001	2540000	NA	0	NA	NA	NA
diverse	29379665	2540001	2550000	NA	0	NA	NA	NA
diverse	29379665	2550001	2560000	NA	0	NA	NA	NA
diverse	29379665	2560001	2570000	NA	0	NA	NA	NA
diverse	29379665	2570001	2580000	0.0012220081912736	111	3328	2723386	48950
diverse	29379665	2580001	2590000	NA	0	NA	NA	NA
diverse	29379665	2590001	2600000	NA	0	NA	NA	NA
diverse	29379665	2600001	2610000	NA	0	NA	NA	NA
diverse	29379665	2610001	2620000	NA	0	NA	NA	NA
diverse	29379665	2620001	2630000	NA	0	NA	NA	NA
diverse	29379665	2630001	2640000	NA	0	NA	NA	NA
diverse	29379665	2640001	2650000	NA	0	NA	NA	NA
diverse	29379665	2650001	2660000	NA	0	NA	NA	NA
diverse	29379665	2660001	2670000	NA	0	NA	NA	NA
diverse	29379665	2670001	2680000	NA	0	NA	NA	NA
diverse	29379665	2680001	2690000	NA	0	NA	NA	NA
diverse	29379665	2690001	2700000	NA	0	NA	NA	NA
diverse	29379665	2700001	2710000	NA	0	NA	NA	NA
diverse	29379665	2710001	2720000	NA	0	NA	NA	NA
diverse	29379665	2720001	2730000	NA	0	NA	NA	NA
diverse	29379665	2730001	2740000	NA	0	NA	NA	NA
diverse	29379665	2740001	2750000	NA	0	NA	NA	NA
diverse	29379665	2750001	2760000	NA	0	NA	NA	NA
diverse	29379665	2760001	2770000	NA	0	NA	NA	NA
diverse	29379665	2770001	2780000	NA	0	NA	NA	NA
diverse	29379665	2780001	2790000	NA	0	NA	NA	NA
diverse	29379665	2790001	2800000	NA	0	NA	NA	NA
diverse	29379665	2800001	2810000	NA	0	NA	NA	NA
diverse	29379665	2810001	2820000	NA	0	NA	NA	NA
diverse	29379665	2820001	2830000	NA	0	NA	NA	NA
diverse	29379665	2830001	2840000	NA	0	NA	NA	NA
diverse	29379665	2840001	2850000	NA	0	NA	NA	NA
diverse	29379665	2850001	2860000	NA	0	NA	NA	NA
diverse	29379665	2860001	2870000	NA	0	NA	NA	NA
diverse	29379665	2870001	2880000	NA	0	NA	NA	NA
diverse	29379665	2880001	2890000	NA	0	NA	NA	NA
diverse	29379665	2890001	2900000	NA	0	NA	NA	NA
diverse	29379665	2900001	2910000	NA	0	NA	NA	NA
diverse	29379665	2910001	2920000	NA	0	NA	NA	NA
diverse	29379665	2920001	2930000	NA	0	NA	NA	NA
diverse	29379665	2930001	2940000	NA	0	NA	NA	NA
diverse	29379665	2940001	2950000	NA	0	NA	NA	NA
diverse	29379665	2950001	2960000	NA	0	NA	NA	NA
diverse	29379665	2960001	2970000	NA	0	NA	NA	NA
diverse	29379665	2970001	2980000	NA	0	NA	NA	NA
diverse	29379665	2980001	2990000	NA	0	NA	NA	NA
diverse	29379665	2990001	3000000	0.0	108	0	2633913	63495
diverse	29379665	3000001	3010000	NA	0	NA	NA	NA
diverse	29379665	3010001	3020000	NA	0	NA	NA	NA
diverse	29379665	3020001	3030000	NA	0	NA	NA	NA
diverse	29379665	3030001	3040000	NA	0	NA	NA	NA
diverse	29379665	3040001	3050000	NA	0	NA	NA	NA
diverse	29379665	3050001	3060000	NA	0	NA	NA	NA
diverse	29379665	3060001	3070000	NA	0	NA	NA	NA
diverse	29379665	3070001	3080000	NA	0	NA	NA	NA
diverse	29379665	3080001	3090000	NA	0	NA	NA	NA
diverse	29379665	3090001	3100000	NA	0	NA	NA	NA
diverse	29379665	3100001	3110000	NA	0	NA	NA	NA
diverse	29379665	3110001	3120000	NA	0	NA	NA	NA
diverse	29379665	3120001	3130000	NA	0	NA	NA	NA
diverse	29379665	3130001	3140000	NA	0	NA	NA	NA
diverse	29379665	3140001	3150000	NA	0	NA	NA	NA
diverse	29379665	3150001	3160000	NA	0	NA	NA	NA
diverse	29379665	3160001	3170000	NA	0	NA	NA	NA
diverse	29379665	3170001	3180000	0.0	108	0	2668928	28480
diverse	29379665	3180001	3190000	NA	0	NA	NA	NA
diverse	29379665	3190001	3200000	NA	0	NA	NA	NA
diverse	29379665	3200001	3210000	NA	0	NA	NA	NA
diverse	29379665	3210001	3220000	NA	0	NA	NA	NA
diverse	29379665	3220001	3230000	NA	0	NA	NA	NA
diverse	29379665	3230001	3240000	NA	0	NA	NA	NA
diverse	29379665	3240001	3250000	NA	0	NA	NA	NA
diverse	29379665	3250001	3260000	NA	0	NA	NA	NA
diverse	29379665	3260001	3270000	NA	0	NA	NA	NA
diverse	29379665	3270001	3280000	NA	0	NA	NA	NA
diverse	29379665	3280001	3290000	NA	0	NA	NA	NA
diverse	29379665	3290001	3300000	NA	0	NA	NA	NA
diverse	29379665	3300001	3310000	NA	0	NA	NA	NA
diverse	29379665	3310001	3320000	NA	0	NA	NA	NA
diverse	29379665	3320001	3330000	NA	0	NA	NA	NA
diverse	29379665	3330001	3340000	NA	0	NA	NA	NA
diverse	29379665	3340001	3350000	NA	0	NA	NA	NA
diverse	29379665	3350001	3360000	NA	0	NA	NA	NA
diverse	29379665	3360001	3370000	NA	0	NA	NA	NA
diverse	29379665	3370001	3380000	NA	0	NA	NA	NA
diverse	29379665	3380001	3390000	NA	0	NA	NA	NA
diverse	29379665	3390001	3400000	NA	0	NA	NA	NA
diverse	29379665	3400001	3410000	NA	0	NA	NA	NA
diverse	29379665	3410001	3420000	NA	0	NA	NA	NA
diverse	29379665	3420001	3430000	NA	0	NA	NA	NA
diverse	29379665	3430001	3440000	NA	0	NA	NA	NA
diverse	29379665	3440001	3450000	NA	0	NA	NA	NA
diverse	29379665	3450001	3460000	NA	0	NA	NA	NA
diverse	29379665	3460001	3470000	NA	0	NA	NA	NA
diverse	29379665	3470001	3480000	NA	0	NA	NA	NA
diverse	29379665	3480001	3490000	NA	0	NA	NA	NA
diverse	29379665	3490001	3500000	NA	0	NA	NA	NA
diverse	29379665	3500001	3510000	NA	0	NA	NA	NA
diverse	29379665	3510001	3520000	NA	0	NA	NA	NA
diverse	29379665	3520001	3530000	NA	0	NA	NA	NA
diverse	29379665	3530001	3540000	NA	0	NA	NA	NA
diverse	29379665	3540001	3550000	NA	0	NA	NA	NA
diverse	29379665	3550001	3560000	NA	0	NA	NA	NA
diverse	29379665	3560001	3570000	NA	0	NA	NA	NA
diverse	29379665	3570001	3580000	NA	0	NA	NA	NA
diverse	29379665	3580001	3590000	NA	0	NA	NA	NA
diverse	29379665	3590001	3600000	NA	0	NA	NA	NA
diverse	29379665	3600001	3610000	NA	0	NA	NA	NA
diverse	29379665	3610001	3620000	NA	0	NA	NA	NA
diverse	29379665	3620001	3630000	NA	0	NA	NA	NA
diverse	29379665	3630001	3640000	NA	0	NA	NA	NA
diverse	29379665	3640001	3650000	NA	0	NA	NA	NA
diverse	29379665	3650001	3660000	NA	0	NA	NA	NA
diverse	29379665	3660001	3670000	NA	0	NA	NA	NA
diverse	29379665	3670001	3680000	NA	0	NA	NA	NA
diverse	29379665	3680001	3690000	NA	0	NA	NA	NA
diverse	29379665	3690001	3700000	NA	0	NA	NA	NA
diverse	29379665	3700001	3710000	NA	0	NA	NA	NA
diverse	29379665	3710001	3720000	NA	0	NA	NA	NA
diverse	29379665	3720001	3730000	NA	0	NA	NA	NA
diverse	29379665	3730001	3740000	NA	0	NA	NA	NA
diverse	29379665	3740001	3750000	NA	0	NA	NA	NA
diverse	29379665	3750001	3760000	NA	0	NA	NA	NA
diverse	29379665	3760001	3770000	NA	0	NA	NA	NA
diverse	29379665	3770001	3780000	NA	0	NA	NA	NA
diverse	29379665	3780001	3790000	NA	0	NA	NA	NA
diverse	29379665	3790001	3800000	NA	0	NA	NA	NA
diverse	29379665	3800001	3810000	NA	0	NA	NA	NA
diverse	29379665	3810001	3820000	NA	0	NA	NA	NA
diverse	29379665	3820001	3830000	NA	0	NA	NA	NA
diverse	29379665	3830001	3840000	NA	0	NA	NA	NA
diverse	29379665	3840001	3850000	NA	0	NA	NA	NA
diverse	29379665	3850001	3860000	NA	0	NA	NA	NA
diverse	29379665	3860001	3870000	NA	0	NA	NA	NA
diverse	29379665	3870001	3880000	NA	0	NA	NA	NA
diverse	29379665	3880001	3890000	NA	0	NA	NA	NA
diverse	29379665	3890001	3900000	NA	0	NA	NA	NA
diverse	29379665	3900001	3910000	NA	0	NA	NA	NA
diverse	29379665	3910001	3920000	NA	0	NA	NA	NA
diverse	29379665	3920001	3930000	NA	0	NA	NA	NA
diverse	29379665	3930001	3940000	NA	0	NA	NA	NA
diverse	29379665	3940001	3950000	NA	0	NA	NA	NA
diverse	29379665	3950001	3960000	NA	0	NA	NA	NA
diverse	29379665	3960001	3970000	NA	0	NA	NA	NA
diverse	29379665	3970001	3980000	NA	0	NA	NA	NA
diverse	29379665	3980001	3990000	NA	0	NA	NA	NA
diverse	29379665	3990001	4000000	NA	0	NA	NA	NA
diverse	29379665	4000001	4010000	NA	0	NA	NA	NA
diverse	29379665	4010001	4020000	0.0	107	0	2600161	72271
diverse	29379665	4020001	4030000	0.0068914545226667	199	33651	4883004	87220
diverse	29379665	4030001	4040000	NA	0	NA	NA	NA
diverse	29379665	4040001	4050000	NA	0	NA	NA	NA
diverse	29379665	4050001	4060000	NA	0	NA	NA	NA
diverse	29379665	4060001	4070000	0.0270336200327813	104	69041	2553894	43610
diverse	29379665	4070001	4080000	NA	0	NA	NA	NA
diverse	29379665	4080001	4090000	NA	0	NA	NA	NA
diverse	29379665	4090001	4100000	NA	0	NA	NA	NA
diverse	29379665	4100001	4110000	NA	0	NA	NA	NA
diverse	29379665	4110001	4120000	0.0023429062730563	207	11832	5050138	119894
diverse	29379665	4120001	4130000	NA	0	NA	NA	NA
diverse	29379665	4130001	4140000	NA	0	NA	NA	NA
diverse	29379665	4140001	4150000	NA	0	NA	NA	NA
diverse	29379665	4150001	4160000	NA	0	NA	NA	NA
diverse	29379665	4160001	4170000	0.0185359961385054	117	54108	2919077	3115
diverse	29379665	4170001	4180000	NA	0	NA	NA	NA
diverse	29379665	4180001	4190000	NA	0	NA	NA	NA
diverse	29379665	4190001	4200000	NA	0	NA	NA	NA
diverse	29379665	4200001	4210000	NA	0	NA	NA	NA
diverse	29379665	4210001	4220000	NA	0	NA	NA	NA
diverse	29379665	4220001	4230000	0.0	190	0	4640163	105277
diverse	29379665	4230001	4240000	NA	0	NA	NA	NA
diverse	29379665	4240001	4250000	NA	0	NA	NA	NA
diverse	29379665	4250001	4260000	NA	0	NA	NA	NA
diverse	29379665	4260001	4270000	NA	0	NA	NA	NA
diverse	29379665	4270001	4280000	NA	0	NA	NA	NA
diverse	29379665	4280001	4290000	NA	0	NA	NA	NA
diverse	29379665	4290001	4300000	NA	0	NA	NA	NA
diverse	29379665	4300001	4310000	NA	0	NA	NA	NA
diverse	29379665	4310001	4320000	NA	0	NA	NA	NA
diverse	29379665	4320001	4330000	NA	0	NA	NA	NA
diverse	29379665	4330001	4340000	NA	0	NA	NA	NA
diverse	29379665	4340001	4350000	NA	0	NA	NA	NA
diverse	29379665	4350001	4360000	NA	0	NA	NA	NA
diverse	29379665	4360001	4370000	NA	0	NA	NA	NA
diverse	29379665	4370001	4380000	NA	0	NA	NA	NA
diverse	29379665	4380001	4390000	NA	0	NA	NA	NA
diverse	29379665	4390001	4400000	NA	0	NA	NA	NA
diverse	29379665	4400001	4410000	NA	0	NA	NA	NA
diverse	29379665	4410001	4420000	NA	0	NA	NA	NA
diverse	29379665	4420001	4430000	NA	0	NA	NA	NA
diverse	29379665	4430001	4440000	NA	0	NA	NA	NA
diverse	29379665	4440001	4450000	NA	0	NA	NA	NA
diverse	29379665	4450001	4460000	NA	0	NA	NA	NA
diverse	29379665	4460001	4470000	NA	0	NA	NA	NA
diverse	29379665	4470001	4480000	NA	0	NA	NA	NA
diverse	29379665	4480001	4490000	NA	0	NA	NA	NA
diverse	29379665	4490001	4500000	NA	0	NA	NA	NA
diverse	29379665	4500001	4510000	NA	0	NA	NA	NA
diverse	29379665	4510001	4520000	NA	0	NA	NA	NA
diverse	29379665	4520001	4530000	NA	0	NA	NA	NA
diverse	29379665	4530001	4540000	NA	0	NA	NA	NA
diverse	29379665	4540001	4550000	NA	0	NA	NA	NA
diverse	29379665	4550001	4560000	0.0	75	0	1806750	66450
diverse	29379665	4560001	4570000	NA	0	NA	NA	NA
diverse	29379665	4570001	4580000	NA	0	NA	NA	NA
diverse	29379665	4580001	4590000	NA	0	NA	NA	NA
diverse	29379665	4590001	4600000	NA	0	NA	NA	NA
diverse	29379665	4600001	4610000	NA	0	NA	NA	NA
diverse	29379665	4610001	4620000	NA	0	NA	NA	NA
diverse	29379665	4620001	4630000	NA	0	NA	NA	NA
diverse	29379665	4630001	4640000	0.0	420	0	10262944	226976
diverse	29379665	4640001	4650000	NA	0	NA	NA	NA
diverse	29379665	4650001	4660000	NA	0	NA	NA	NA
diverse	29379665	4660001	4670000	NA	0	NA	NA	NA
diverse	29379665	4670001	4680000	NA	0	NA	NA	NA
diverse	29379665	4680001	4690000	NA	0	NA	NA	NA
diverse	29379665	4690001	4700000	NA	0	NA	NA	NA
diverse	29379665	4700001	4710000	NA	0	NA	NA	NA
diverse	29379665	4710001	4720000	NA	0	NA	NA	NA
diverse	29379665	4720001	4730000	NA	0	NA	NA	NA
diverse	29379665	4730001	4740000	NA	0	NA	NA	NA
diverse	29379665	4740001	4750000	NA	0	NA	NA	NA
diverse	29379665	4750001	4760000	NA	0	NA	NA	NA
diverse	29379665	4760001	4770000	NA	0	NA	NA	NA
diverse	29379665	4770001	4780000	NA	0	NA	NA	NA
diverse	29379665	4780001	4790000	NA	0	NA	NA	NA
diverse	29379665	4790001	4800000	NA	0	NA	NA	NA
diverse	29379665	4800001	4810000	NA	0	NA	NA	NA
diverse	29379665	4810001	4820000	NA	0	NA	NA	NA
diverse	29379665	4820001	4830000	NA	0	NA	NA	NA
diverse	29379665	4830001	4840000	NA	0	NA	NA	NA
diverse	29379665	4840001	4850000	NA	0	NA	NA	NA
diverse	29379665	4850001	4860000	NA	0	NA	NA	NA
diverse	29379665	4860001	4870000	NA	0	NA	NA	NA
diverse	29379665	4870001	4880000	NA	0	NA	NA	NA
diverse	29379665	4880001	4890000	NA	0	NA	NA	NA
diverse	29379665	4890001	4900000	NA	0	NA	NA	NA
diverse	29379665	4900001	4910000	NA	0	NA	NA	NA
diverse	29379665	4910001	4920000	NA	0	NA	NA	NA
diverse	29379665	4920001	4930000	NA	0	NA	NA	NA
diverse	29379665	4930001	4940000	0.0018588673381831	217	9896	5323672	96120
diverse	29379665	4940001	4950000	NA	0	NA	NA	NA
diverse	29379665	4950001	4960000	NA	0	NA	NA	NA
diverse	29379665	4960001	4970000	NA	0	NA	NA	NA
diverse	29379665	4970001	4980000	NA	0	NA	NA	NA
diverse	29379665	4980001	4990000	NA	0	NA	NA	NA
diverse	29379665	4990001	5000000	NA	0	NA	NA	NA
diverse	29379665	5000001	5010000	NA	0	NA	NA	NA
diverse	29379665	5010001	5020000	NA	0	NA	NA	NA
diverse	29379665	5020001	5030000	NA	0	NA	NA	NA
diverse	29379665	5030001	5040000	NA	0	NA	NA	NA
diverse	29379665	5040001	5050000	NA	0	NA	NA	NA
diverse	29379665	5050001	5060000	NA	0	NA	NA	NA
diverse	29379665	5060001	5070000	NA	0	NA	NA	NA
diverse	29379665	5070001	5080000	NA	0	NA	NA	NA
diverse	29379665	5080001	5090000	NA	0	NA	NA	NA
diverse	29379665	5090001	5100000	NA	0	NA	NA	NA
diverse	29379665	5100001	5110000	NA	0	NA	NA	NA
diverse	29379665	5110001	5120000	NA	0	NA	NA	NA
diverse	29379665	5120001	5130000	NA	0	NA	NA	NA
diverse	29379665	5130001	5140000	NA	0	NA	NA	NA
diverse	29379665	5140001	5150000	NA	0	NA	NA	NA
diverse	29379665	5150001	5160000	NA	0	NA	NA	NA
diverse	29379665	5160001	5170000	NA	0	NA	NA	NA
diverse	29379665	5170001	5180000	NA	0	NA	NA	NA
diverse	29379665	5180001	5190000	NA	0	NA	NA	NA
diverse	29379665	5190001	5200000	NA	0	NA	NA	NA
diverse	29379665	5200001	5210000	NA	0	NA	NA	NA
diverse	29379665	5210001	5220000	NA	0	NA	NA	NA
diverse	29379665	5220001	5230000	NA	0	NA	NA	NA
diverse	29379665	5230001	5240000	NA	0	NA	NA	NA
diverse	29379665	5240001	5250000	NA	0	NA	NA	NA
diverse	29379665	5250001	5260000	NA	0	NA	NA	NA
diverse	29379665	5260001	5270000	NA	0	NA	NA	NA
diverse	29379665	5270001	5280000	NA	0	NA	NA	NA
diverse	29379665	5280001	5290000	NA	0	NA	NA	NA
diverse	29379665	5290001	5300000	NA	0	NA	NA	NA
diverse	29379665	5300001	5310000	NA	0	NA	NA	NA
diverse	29379665	5310001	5320000	NA	0	NA	NA	NA
diverse	29379665	5320001	5330000	NA	0	NA	NA	NA
diverse	29379665	5330001	5340000	NA	0	NA	NA	NA
diverse	29379665	5340001	5350000	NA	0	NA	NA	NA
diverse	29379665	5350001	5360000	NA	0	NA	NA	NA
diverse	29379665	5360001	5370000	NA	0	NA	NA	NA
diverse	29379665	5370001	5380000	NA	0	NA	NA	NA
diverse	29379665	5380001	5390000	NA	0	NA	NA	NA
diverse	29379665	5390001	5400000	NA	0	NA	NA	NA
diverse	29379665	5400001	5410000	NA	0	NA	NA	NA
diverse	29379665	5410001	5420000	NA	0	NA	NA	NA
diverse	29379665	5420001	5430000	NA	0	NA	NA	NA
diverse	29379665	5430001	5440000	NA	0	NA	NA	NA
diverse	29379665	5440001	5450000	NA	0	NA	NA	NA
diverse	29379665	5450001	5460000	NA	0	NA	NA	NA
diverse	29379665	5460001	5470000	NA	0	NA	NA	NA
diverse	29379665	5470001	5480000	NA	0	NA	NA	NA
diverse	29379665	5480001	5490000	0.0	109	0	2668158	54226
diverse	29379665	5490001	5500000	NA	0	NA	NA	NA
diverse	29379665	5500001	5510000	NA	0	NA	NA	NA
diverse	29379665	5510001	5520000	NA	0	NA	NA	NA
diverse	29379665	5520001	5530000	NA	0	NA	NA	NA
diverse	29379665	5530001	5540000	NA	0	NA	NA	NA
diverse	29379665	5540001	5550000	0.0021341289678099	108	5655	2649793	47615
diverse	29379665	5550001	5560000	NA	0	NA	NA	NA
diverse	29379665	5560001	5570000	NA	0	NA	NA	NA
diverse	29379665	5570001	5580000	NA	0	NA	NA	NA
diverse	29379665	5580001	5590000	NA	0	NA	NA	NA
diverse	29379665	5590001	5600000	NA	0	NA	NA	NA
diverse	29379665	5600001	5610000	NA	0	NA	NA	NA
diverse	29379665	5610001	5620000	NA	0	NA	NA	NA
diverse	29379665	5620001	5630000	NA	0	NA	NA	NA
diverse	29379665	5630001	5640000	NA	0	NA	NA	NA
diverse	29379665	5640001	5650000	NA	0	NA	NA	NA
diverse	29379665	5650001	5660000	NA	0	NA	NA	NA
diverse	29379665	5660001	5670000	NA	0	NA	NA	NA
diverse	29379665	5670001	5680000	NA	0	NA	NA	NA
diverse	29379665	5680001	5690000	NA	0	NA	NA	NA
diverse	29379665	5690001	5700000	NA	0	NA	NA	NA
diverse	29379665	5700001	5710000	NA	0	NA	NA	NA
diverse	29379665	5710001	5720000	NA	0	NA	NA	NA
diverse	29379665	5720001	5730000	NA	0	NA	NA	NA
diverse	29379665	5730001	5740000	NA	0	NA	NA	NA
diverse	29379665	5740001	5750000	NA	0	NA	NA	NA
diverse	29379665	5750001	5760000	NA	0	NA	NA	NA
diverse	29379665	5760001	5770000	NA	0	NA	NA	NA
diverse	29379665	5770001	5780000	NA	0	NA	NA	NA
diverse	29379665	5780001	5790000	NA	0	NA	NA	NA
diverse	29379665	5790001	5800000	NA	0	NA	NA	NA
diverse	29379665	5800001	5810000	NA	0	NA	NA	NA
diverse	29379665	5810001	5820000	NA	0	NA	NA	NA
diverse	29379665	5820001	5830000	NA	0	NA	NA	NA
diverse	29379665	5830001	5840000	NA	0	NA	NA	NA
diverse	29379665	5840001	5850000	NA	0	NA	NA	NA
diverse	29379665	5850001	5860000	NA	0	NA	NA	NA
diverse	29379665	5860001	5870000	NA	0	NA	NA	NA
diverse	29379665	5870001	5880000	NA	0	NA	NA	NA
diverse	29379665	5880001	5890000	NA	0	NA	NA	NA
diverse	29379665	5890001	5900000	NA	0	NA	NA	NA
diverse	29379665	5900001	5910000	NA	0	NA	NA	NA
diverse	29379665	5910001	5920000	NA	0	NA	NA	NA
diverse	29379665	5920001	5930000	NA	0	NA	NA	NA
diverse	29379665	5930001	5940000	NA	0	NA	NA	NA
diverse	29379665	5940001	5950000	NA	0	NA	NA	NA
diverse	29379665	5950001	5960000	NA	0	NA	NA	NA
diverse	29379665	5960001	5970000	NA	0	NA	NA	NA
diverse	29379665	5970001	5980000	NA	0	NA	NA	NA
diverse	29379665	5980001	5990000	NA	0	NA	NA	NA
diverse	29379665	5990001	6000000	NA	0	NA	NA	NA
diverse	29379665	6000001	6010000	NA	0	NA	NA	NA
diverse	29379665	6010001	6020000	NA	0	NA	NA	NA
diverse	29379665	6020001	6030000	NA	0	NA	NA	NA
diverse	29379665	6030001	6040000	NA	0	NA	NA	NA
diverse	29379665	6040001	6050000	NA	0	NA	NA	NA
diverse	29379665	6050001	6060000	NA	0	NA	NA	NA
diverse	29379665	6060001	6070000	NA	0	NA	NA	NA
diverse	29379665	6070001	6080000	NA	0	NA	NA	NA
diverse	29379665	6080001	6090000	NA	0	NA	NA	NA
diverse	29379665	6090001	6100000	NA	0	NA	NA	NA
diverse	29379665	6100001	6110000	NA	0	NA	NA	NA
diverse	29379665	6110001	6120000	NA	0	NA	NA	NA
diverse	29379665	6120001	6130000	NA	0	NA	NA	NA
diverse	29379665	6130001	6140000	NA	0	NA	NA	NA
diverse	29379665	6140001	6150000	NA	0	NA	NA	NA
diverse	29379665	6150001	6160000	NA	0	NA	NA	NA
diverse	29379665	6160001	6170000	NA	0	NA	NA	NA
diverse	29379665	6170001	6180000	NA	0	NA	NA	NA
diverse	29379665	6180001	6190000	NA	0	NA	NA	NA
diverse	29379665	6190001	6200000	NA	0	NA	NA	NA
diverse	29379665	6200001	6210000	NA	0	NA	NA	NA
diverse	29379665	6210001	6220000	NA	0	NA	NA	NA
diverse	29379665	6220001	6230000	NA	0	NA	NA	NA
diverse	29379665	6230001	6240000	NA	0	NA	NA	NA
diverse	29379665	6240001	6250000	NA	0	NA	NA	NA
diverse	29379665	6250001	6260000	0.0	105	0	2454562	167918
diverse	29379665	6260001	6270000	NA	0	NA	NA	NA
diverse	29379665	6270001	6280000	NA	0	NA	NA	NA
diverse	29379665	6280001	6290000	NA	0	NA	NA	NA
diverse	29379665	6290001	6300000	NA	0	NA	NA	NA
diverse	29379665	6300001	6310000	0.0	107	0	2624817	47615
diverse	29379665	6310001	6320000	NA	0	NA	NA	NA
diverse	29379665	6320001	6330000	0.0	113	0	2772003	50285
diverse	29379665	6330001	6340000	NA	0	NA	NA	NA
diverse	29379665	6340001	6350000	NA	0	NA	NA	NA
diverse	29379665	6350001	6360000	NA	0	NA	NA	NA
diverse	29379665	6360001	6370000	NA	0	NA	NA	NA
diverse	29379665	6370001	6380000	NA	0	NA	NA	NA
diverse	29379665	6380001	6390000	NA	0	NA	NA	NA
diverse	29379665	6390001	6400000	NA	0	NA	NA	NA
diverse	29379665	6400001	6410000	NA	0	NA	NA	NA
diverse	29379665	6410001	6420000	NA	0	NA	NA	NA
diverse	29379665	6420001	6430000	NA	0	NA	NA	NA
diverse	29379665	6430001	6440000	NA	0	NA	NA	NA
diverse	29379665	6440001	6450000	NA	0	NA	NA	NA
diverse	29379665	6450001	6460000	NA	0	NA	NA	NA
diverse	29379665	6460001	6470000	NA	0	NA	NA	NA
diverse	29379665	6470001	6480000	NA	0	NA	NA	NA
diverse	29379665	6480001	6490000	NA	0	NA	NA	NA
diverse	29379665	6490001	6500000	NA	0	NA	NA	NA
diverse	29379665	6500001	6510000	0.0038776859504132	111	10557	2722500	49836
diverse	29379665	6510001	6520000	NA	0	NA	NA	NA
diverse	29379665	6520001	6530000	NA	0	NA	NA	NA
diverse	29379665	6530001	6540000	NA	0	NA	NA	NA
diverse	29379665	6540001	6550000	NA	0	NA	NA	NA
diverse	29379665	6550001	6560000	NA	0	NA	NA	NA
diverse	29379665	6560001	6570000	NA	0	NA	NA	NA
diverse	29379665	6570001	6580000	NA	0	NA	NA	NA
diverse	29379665	6580001	6590000	NA	0	NA	NA	NA
diverse	29379665	6590001	6600000	NA	0	NA	NA	NA
diverse	29379665	6600001	6610000	NA	0	NA	NA	NA
diverse	29379665	6610001	6620000	NA	0	NA	NA	NA
diverse	29379665	6620001	6630000	NA	0	NA	NA	NA
diverse	29379665	6630001	6640000	NA	0	NA	NA	NA
diverse	29379665	6640001	6650000	NA	0	NA	NA	NA
diverse	29379665	6650001	6660000	NA	0	NA	NA	NA
diverse	29379665	6660001	6670000	NA	0	NA	NA	NA
diverse	29379665	6670001	6680000	NA	0	NA	NA	NA
diverse	29379665	6680001	6690000	NA	0	NA	NA	NA
diverse	29379665	6690001	6700000	NA	0	NA	NA	NA
diverse	29379665	6700001	6710000	NA	0	NA	NA	NA
diverse	29379665	6710001	6720000	NA	0	NA	NA	NA
diverse	29379665	6720001	6730000	NA	0	NA	NA	NA
diverse	29379665	6730001	6740000	NA	0	NA	NA	NA
diverse	29379665	6740001	6750000	0.0	110	0	2697969	49391
diverse	29379665	6750001	6760000	0.0	94	0	2305914	41830
diverse	29379665	6760001	6770000	NA	0	NA	NA	NA
diverse	29379665	6770001	6780000	NA	0	NA	NA	NA
diverse	29379665	6780001	6790000	NA	0	NA	NA	NA
diverse	29379665	6790001	6800000	NA	0	NA	NA	NA
diverse	29379665	6800001	6810000	NA	0	NA	NA	NA
diverse	29379665	6810001	6820000	NA	0	NA	NA	NA
diverse	29379665	6820001	6830000	NA	0	NA	NA	NA
diverse	29379665	6830001	6840000	NA	0	NA	NA	NA
diverse	29379665	6840001	6850000	NA	0	NA	NA	NA
diverse	29379665	6850001	6860000	NA	0	NA	NA	NA
diverse	29379665	6860001	6870000	NA	0	NA	NA	NA
diverse	29379665	6870001	6880000	NA	0	NA	NA	NA
diverse	29379665	6880001	6890000	0.0045215816280999	111	12312	2722941	49395
diverse	29379665	6890001	6900000	NA	0	NA	NA	NA
diverse	29379665	6900001	6910000	NA	0	NA	NA	NA
diverse	29379665	6910001	6920000	NA	0	NA	NA	NA
diverse	29379665	6920001	6930000	NA	0	NA	NA	NA
diverse	29379665	6930001	6940000	NA	0	NA	NA	NA
diverse	29379665	6940001	6950000	NA	0	NA	NA	NA
diverse	29379665	6950001	6960000	NA	0	NA	NA	NA
diverse	29379665	6960001	6970000	NA	0	NA	NA	NA
diverse	29379665	6970001	6980000	NA	0	NA	NA	NA
diverse	29379665	6980001	6990000	NA	0	NA	NA	NA
diverse	29379665	6990001	7000000	NA	0	NA	NA	NA
diverse	29379665	7000001	7010000	NA	0	NA	NA	NA
diverse	29379665	7010001	7020000	NA	0	NA	NA	NA
diverse	29379665	7020001	7030000	NA	0	NA	NA	NA
diverse	29379665	7030001	7040000	NA	0	NA	NA	NA
diverse	29379665	7040001	7050000	NA	0	NA	NA	NA
diverse	29379665	7050001	7060000	NA	0	NA	NA	NA
diverse	29379665	7060001	7070000	NA	0	NA	NA	NA
diverse	29379665	7070001	7080000	NA	0	NA	NA	NA
diverse	29379665	7080001	7090000	NA	0	NA	NA	NA
diverse	29379665	7090001	7100000	NA	0	NA	NA	NA
diverse	29379665	7100001	7110000	NA	0	NA	NA	NA
diverse	29379665	7110001	7120000	NA	0	NA	NA	NA
diverse	29379665	7120001	7130000	NA	0	NA	NA	NA
diverse	29379665	7130001	7140000	NA	0	NA	NA	NA
diverse	29379665	7140001	7150000	NA	0	NA	NA	NA
diverse	29379665	7150001	7160000	NA	0	NA	NA	NA
diverse	29379665	7160001	7170000	NA	0	NA	NA	NA
diverse	29379665	7170001	7180000	NA	0	NA	NA	NA
diverse	29379665	7180001	7190000	NA	0	NA	NA	NA
diverse	29379665	7190001	7200000	NA	0	NA	NA	NA
diverse	29379665	7200001	7210000	NA	0	NA	NA	NA
diverse	29379665	7210001	7220000	NA	0	NA	NA	NA
diverse	29379665	7220001	7230000	NA	0	NA	NA	NA
diverse	29379665	7230001	7240000	NA	0	NA	NA	NA
diverse	29379665	7240001	7250000	NA	0	NA	NA	NA
diverse	29379665	7250001	7260000	NA	0	NA	NA	NA
diverse	29379665	7260001	7270000	NA	0	NA	NA	NA
diverse	29379665	7270001	7280000	NA	0	NA	NA	NA
diverse	29379665	7280001	7290000	NA	0	NA	NA	NA
diverse	29379665	7290001	7300000	NA	0	NA	NA	NA
diverse	29379665	7300001	7310000	NA	0	NA	NA	NA
diverse	29379665	7310001	7320000	NA	0	NA	NA	NA
diverse	29379665	7320001	7330000	NA	0	NA	NA	NA
diverse	29379665	7330001	7340000	NA	0	NA	NA	NA
diverse	29379665	7340001	7350000	NA	0	NA	NA	NA
diverse	29379665	7350001	7360000	NA	0	NA	NA	NA
diverse	29379665	7360001	7370000	NA	0	NA	NA	NA
diverse	29379665	7370001	7380000	NA	0	NA	NA	NA
diverse	29379665	7380001	7390000	NA	0	NA	NA	NA
diverse	29379665	7390001	7400000	NA	0	NA	NA	NA
diverse	29379665	7400001	7410000	NA	0	NA	NA	NA
diverse	29379665	7410001	7420000	NA	0	NA	NA	NA
diverse	29379665	7420001	7430000	NA	0	NA	NA	NA
diverse	29379665	7430001	7440000	NA	0	NA	NA	NA
diverse	29379665	7440001	7450000	NA	0	NA	NA	NA
diverse	29379665	7450001	7460000	NA	0	NA	NA	NA
diverse	29379665	7460001	7470000	NA	0	NA	NA	NA
diverse	29379665	7470001	7480000	NA	0	NA	NA	NA
diverse	29379665	7480001	7490000	NA	0	NA	NA	NA
diverse	29379665	7490001	7500000	NA	0	NA	NA	NA
diverse	29379665	7500001	7510000	NA	0	NA	NA	NA
diverse	29379665	7510001	7520000	NA	0	NA	NA	NA
diverse	29379665	7520001	7530000	NA	0	NA	NA	NA
diverse	29379665	7530001	7540000	NA	0	NA	NA	NA
diverse	29379665	7540001	7550000	NA	0	NA	NA	NA
diverse	29379665	7550001	7560000	NA	0	NA	NA	NA
diverse	29379665	7560001	7570000	NA	0	NA	NA	NA
diverse	29379665	7570001	7580000	NA	0	NA	NA	NA
diverse	29379665	7580001	7590000	NA	0	NA	NA	NA
diverse	29379665	7590001	7600000	NA	0	NA	NA	NA
diverse	29379665	7600001	7610000	NA	0	NA	NA	NA
diverse	29379665	7610001	7620000	NA	0	NA	NA	NA
diverse	29379665	7620001	7630000	NA	0	NA	NA	NA
diverse	29379665	7630001	7640000	NA	0	NA	NA	NA
diverse	29379665	7640001	7650000	NA	0	NA	NA	NA
diverse	29379665	7650001	7660000	NA	0	NA	NA	NA
diverse	29379665	7660001	7670000	NA	0	NA	NA	NA
diverse	29379665	7670001	7680000	NA	0	NA	NA	NA
diverse	29379665	7680001	7690000	NA	0	NA	NA	NA
diverse	29379665	7690001	7700000	NA	0	NA	NA	NA
diverse	29379665	7700001	7710000	NA	0	NA	NA	NA
diverse	29379665	7710001	7720000	NA	0	NA	NA	NA
diverse	29379665	7720001	7730000	NA	0	NA	NA	NA
diverse	29379665	7730001	7740000	NA	0	NA	NA	NA
diverse	29379665	7740001	7750000	NA	0	NA	NA	NA
diverse	29379665	7750001	7760000	NA	0	NA	NA	NA
diverse	29379665	7760001	7770000	NA	0	NA	NA	NA
diverse	29379665	7770001	7780000	NA	0	NA	NA	NA
diverse	29379665	7780001	7790000	NA	0	NA	NA	NA
diverse	29379665	7790001	7800000	NA	0	NA	NA	NA
diverse	29379665	7800001	7810000	NA	0	NA	NA	NA
diverse	29379665	7810001	7820000	NA	0	NA	NA	NA
diverse	29379665	7820001	7830000	NA	0	NA	NA	NA
diverse	29379665	7830001	7840000	NA	0	NA	NA	NA
diverse	29379665	7840001	7850000	NA	0	NA	NA	NA
diverse	29379665	7850001	7860000	NA	0	NA	NA	NA
diverse	29379665	7860001	7870000	NA	0	NA	NA	NA
diverse	29379665	7870001	7880000	NA	0	NA	NA	NA
diverse	29379665	7880001	7890000	NA	0	NA	NA	NA
diverse	29379665	7890001	7900000	NA	0	NA	NA	NA
diverse	29379665	7900001	7910000	NA	0	NA	NA	NA
diverse	29379665	7910001	7920000	NA	0	NA	NA	NA
diverse	29379665	7920001	7930000	NA	0	NA	NA	NA
diverse	29379665	7930001	7940000	NA	0	NA	NA	NA
diverse	29379665	7940001	7950000	NA	0	NA	NA	NA
diverse	29379665	7950001	7960000	NA	0	NA	NA	NA
diverse	29379665	7960001	7970000	NA	0	NA	NA	NA
diverse	29379665	7970001	7980000	NA	0	NA	NA	NA
diverse	29379665	7980001	7990000	NA	0	NA	NA	NA
diverse	29379665	7990001	8000000	NA	0	NA	NA	NA
diverse	29379665	8000001	8010000	NA	0	NA	NA	NA
diverse	29379665	8010001	8020000	NA	0	NA	NA	NA
diverse	29379665	8020001	8030000	NA	0	NA	NA	NA
diverse	29379665	8030001	8040000	NA	0	NA	NA	NA
diverse	29379665	8040001	8050000	NA	0	NA	NA	NA
diverse	29379665	8050001	8060000	NA	0	NA	NA	NA
diverse	29379665	8060001	8070000	NA	0	NA	NA	NA
diverse	29379665	8070001	8080000	NA	0	NA	NA	NA
diverse	29379665	8080001	8090000	NA	0	NA	NA	NA
diverse	29379665	8090001	8100000	NA	0	NA	NA	NA
diverse	29379665	8100001	8110000	NA	0	NA	NA	NA
diverse	29379665	8110001	8120000	NA	0	NA	NA	NA
diverse	29379665	8120001	8130000	NA	0	NA	NA	NA
diverse	29379665	8130001	8140000	NA	0	NA	NA	NA
diverse	29379665	8140001	8150000	NA	0	NA	NA	NA
diverse	29379665	8150001	8160000	NA	0	NA	NA	NA
diverse	29379665	8160001	8170000	NA	0	NA	NA	NA
diverse	29379665	8170001	8180000	NA	0	NA	NA	NA
diverse	29379665	8180001	8190000	NA	0	NA	NA	NA
diverse	29379665	8190001	8200000	NA	0	NA	NA	NA
diverse	29379665	8200001	8210000	NA	0	NA	NA	NA
diverse	29379665	8210001	8220000	NA	0	NA	NA	NA
diverse	29379665	8220001	8230000	NA	0	NA	NA	NA
diverse	29379665	8230001	8240000	NA	0	NA	NA	NA
diverse	29379665	8240001	8250000	NA	0	NA	NA	NA
diverse	29379665	8250001	8260000	NA	0	NA	NA	NA
diverse	29379665	8260001	8270000	NA	0	NA	NA	NA
diverse	29379665	8270001	8280000	NA	0	NA	NA	NA
diverse	29379665	8280001	8290000	NA	0	NA	NA	NA
diverse	29379665	8290001	8300000	NA	0	NA	NA	NA
diverse	29379665	8300001	8310000	NA	0	NA	NA	NA
diverse	29379665	8310001	8320000	NA	0	NA	NA	NA
diverse	29379665	8320001	8330000	NA	0	NA	NA	NA
diverse	29379665	8330001	8340000	NA	0	NA	NA	NA
diverse	29379665	8340001	8350000	NA	0	NA	NA	NA
diverse	29379665	8350001	8360000	NA	0	NA	NA	NA
diverse	29379665	8360001	8370000	NA	0	NA	NA	NA
diverse	29379665	8370001	8380000	NA	0	NA	NA	NA
diverse	29379665	8380001	8390000	NA	0	NA	NA	NA
diverse	29379665	8390001	8400000	NA	0	NA	NA	NA
diverse	29379665	8400001	8410000	NA	0	NA	NA	NA
diverse	29379665	8410001	8420000	NA	0	NA	NA	NA
diverse	29379665	8420001	8430000	NA	0	NA	NA	NA
diverse	29379665	8430001	8440000	NA	0	NA	NA	NA
diverse	29379665	8440001	8450000	NA	0	NA	NA	NA
diverse	29379665	8450001	8460000	NA	0	NA	NA	NA
diverse	29379665	8460001	8470000	NA	0	NA	NA	NA
diverse	29379665	8470001	8480000	NA	0	NA	NA	NA
diverse	29379665	8480001	8490000	NA	0	NA	NA	NA
diverse	29379665	8490001	8500000	NA	0	NA	NA	NA
diverse	29379665	8500001	8510000	NA	0	NA	NA	NA
diverse	29379665	8510001	8520000	NA	0	NA	NA	NA
diverse	29379665	8520001	8530000	NA	0	NA	NA	NA
diverse	29379665	8530001	8540000	NA	0	NA	NA	NA
diverse	29379665	8540001	8550000	NA	0	NA	NA	NA
diverse	29379665	8550001	8560000	NA	0	NA	NA	NA
diverse	29379665	8560001	8570000	NA	0	NA	NA	NA
diverse	29379665	8570001	8580000	NA	0	NA	NA	NA
diverse	29379665	8580001	8590000	NA	0	NA	NA	NA
diverse	29379665	8590001	8600000	NA	0	NA	NA	NA
diverse	29379665	8600001	8610000	NA	0	NA	NA	NA
diverse	29379665	8610001	8620000	NA	0	NA	NA	NA
diverse	29379665	8620001	8630000	NA	0	NA	NA	NA
diverse	29379665	8630001	8640000	NA	0	NA	NA	NA
diverse	29379665	8640001	8650000	NA	0	NA	NA	NA
diverse	29379665	8650001	8660000	NA	0	NA	NA	NA
diverse	29379665	8660001	8670000	NA	0	NA	NA	NA
diverse	29379665	8670001	8680000	NA	0	NA	NA	NA
diverse	29379665	8680001	8690000	NA	0	NA	NA	NA
diverse	29379665	8690001	8700000	NA	0	NA	NA	NA
diverse	29379665	8700001	8710000	NA	0	NA	NA	NA
diverse	29379665	8710001	8720000	NA	0	NA	NA	NA
diverse	29379665	8720001	8730000	NA	0	NA	NA	NA
diverse	29379665	8730001	8740000	NA	0	NA	NA	NA
diverse	29379665	8740001	8750000	NA	0	NA	NA	NA
diverse	29379665	8750001	8760000	NA	0	NA	NA	NA
diverse	29379665	8760001	8770000	NA	0	NA	NA	NA
diverse	29379665	8770001	8780000	NA	0	NA	NA	NA
diverse	29379665	8780001	8790000	NA	0	NA	NA	NA
diverse	29379665	8790001	8800000	NA	0	NA	NA	NA
diverse	29379665	8800001	8810000	NA	0	NA	NA	NA
diverse	29379665	8810001	8820000	NA	0	NA	NA	NA
diverse	29379665	8820001	8830000	NA	0	NA	NA	NA
diverse	29379665	8830001	8840000	NA	0	NA	NA	NA
diverse	29379665	8840001	8850000	NA	0	NA	NA	NA
diverse	29379665	8850001	8860000	0.0	105	0	2570904	51576
diverse	29379665	8860001	8870000	0.0046644639979423	219	25063	5373179	96565
diverse	29379668	1	10000	NA	0	NA	NA	NA
diverse	29379668	10001	20000	NA	0	NA	NA	NA
diverse	29379668	20001	30000	NA	0	NA	NA	NA
diverse	29379668	30001	40000	NA	0	NA	NA	NA
diverse	29379668	40001	50000	NA	0	NA	NA	NA
diverse	29379668	50001	60000	NA	0	NA	NA	NA
diverse	29379668	60001	70000	NA	0	NA	NA	NA
diverse	29379668	70001	80000	NA	0	NA	NA	NA
diverse	29379668	80001	90000	NA	0	NA	NA	NA
diverse	29379668	90001	100000	NA	0	NA	NA	NA
diverse	29379668	100001	110000	NA	0	NA	NA	NA
diverse	29379668	110001	120000	NA	0	NA	NA	NA
diverse	29379668	120001	130000	NA	0	NA	NA	NA
diverse	29379668	130001	140000	NA	0	NA	NA	NA
diverse	29379668	140001	150000	NA	0	NA	NA	NA
diverse	29379668	150001	160000	NA	0	NA	NA	NA
diverse	29379668	160001	170000	NA	0	NA	NA	NA
diverse	29379668	170001	180000	NA	0	NA	NA	NA
diverse	29379668	180001	190000	NA	0	NA	NA	NA
diverse	29379668	190001	200000	NA	0	NA	NA	NA
diverse	29379668	200001	210000	NA	0	NA	NA	NA
diverse	29379668	210001	220000	NA	0	NA	NA	NA
diverse	29379668	220001	230000	NA	0	NA	NA	NA
diverse	29379668	230001	240000	NA	0	NA	NA	NA
diverse	29379668	240001	250000	NA	0	NA	NA	NA
diverse	29379668	250001	260000	NA	0	NA	NA	NA
diverse	29379668	260001	270000	NA	0	NA	NA	NA
diverse	29379668	270001	280000	NA	0	NA	NA	NA
diverse	29379668	280001	290000	NA	0	NA	NA	NA
diverse	29379668	290001	300000	NA	0	NA	NA	NA
diverse	29379668	300001	310000	NA	0	NA	NA	NA
diverse	29379668	310001	320000	NA	0	NA	NA	NA
diverse	29379668	320001	330000	NA	0	NA	NA	NA
diverse	29379668	330001	340000	NA	0	NA	NA	NA
diverse	29379668	340001	350000	NA	0	NA	NA	NA
diverse	29379668	350001	360000	NA	0	NA	NA	NA
diverse	29379668	360001	370000	NA	0	NA	NA	NA
diverse	29379668	370001	380000	NA	0	NA	NA	NA
diverse	29379668	380001	390000	NA	0	NA	NA	NA
diverse	29379668	390001	400000	NA	0	NA	NA	NA
diverse	29379668	400001	410000	NA	0	NA	NA	NA
diverse	29379668	410001	420000	0.000849509473685	319	6624	7797441	169903
diverse	29379668	420001	430000	NA	0	NA	NA	NA
diverse	29379668	430001	440000	NA	0	NA	NA	NA
diverse	29379668	440001	450000	NA	0	NA	NA	NA
diverse	29379668	450001	460000	NA	0	NA	NA	NA
diverse	29379668	460001	470000	0.0002412832301544	111	657	2722941	49395
diverse	29379668	470001	480000	NA	0	NA	NA	NA
diverse	29379668	480001	490000	NA	0	NA	NA	NA
diverse	29379668	490001	500000	NA	0	NA	NA	NA
diverse	29379668	500001	510000	NA	0	NA	NA	NA
diverse	29379668	510001	520000	NA	0	NA	NA	NA
diverse	29379668	520001	530000	NA	0	NA	NA	NA
diverse	29379668	530001	540000	NA	0	NA	NA	NA
diverse	29379668	540001	550000	NA	0	NA	NA	NA
diverse	29379668	550001	560000	NA	0	NA	NA	NA
diverse	29379668	560001	570000	NA	0	NA	NA	NA
diverse	29379668	570001	580000	NA	0	NA	NA	NA
diverse	29379668	580001	590000	NA	0	NA	NA	NA
diverse	29379668	590001	600000	NA	0	NA	NA	NA
diverse	29379668	600001	610000	NA	0	NA	NA	NA
diverse	29379668	610001	620000	NA	0	NA	NA	NA
diverse	29379668	620001	630000	NA	0	NA	NA	NA
diverse	29379668	630001	640000	NA	0	NA	NA	NA
diverse	29379668	640001	650000	NA	0	NA	NA	NA
diverse	29379668	650001	660000	NA	0	NA	NA	NA
diverse	29379668	660001	670000	NA	0	NA	NA	NA
diverse	29379668	670001	680000	NA	0	NA	NA	NA
diverse	29379668	680001	690000	NA	0	NA	NA	NA
diverse	29379668	690001	700000	NA	0	NA	NA	NA
diverse	29379668	700001	710000	NA	0	NA	NA	NA
diverse	29379668	710001	720000	NA	0	NA	NA	NA
diverse	29379668	720001	730000	NA	0	NA	NA	NA
diverse	29379668	730001	740000	NA	0	NA	NA	NA
diverse	29379668	740001	750000	NA	0	NA	NA	NA
diverse	29379668	750001	760000	NA	0	NA	NA	NA
diverse	29379668	760001	770000	NA	0	NA	NA	NA
diverse	29379668	770001	780000	NA	0	NA	NA	NA
diverse	29379668	780001	790000	NA	0	NA	NA	NA
diverse	29379668	790001	800000	NA	0	NA	NA	NA
diverse	29379668	800001	810000	NA	0	NA	NA	NA
diverse	29379668	810001	820000	NA	0	NA	NA	NA
diverse	29379668	820001	830000	NA	0	NA	NA	NA
diverse	29379668	830001	840000	NA	0	NA	NA	NA
diverse	29379668	840001	850000	NA	0	NA	NA	NA
diverse	29379668	850001	860000	NA	0	NA	NA	NA
diverse	29379668	860001	870000	NA	0	NA	NA	NA
diverse	29379668	870001	880000	NA	0	NA	NA	NA
diverse	29379668	880001	890000	NA	0	NA	NA	NA
diverse	29379668	890001	900000	NA	0	NA	NA	NA
diverse	29379668	900001	910000	NA	0	NA	NA	NA
diverse	29379668	910001	920000	NA	0	NA	NA	NA
diverse	29379668	920001	930000	NA	0	NA	NA	NA
diverse	29379668	930001	940000	NA	0	NA	NA	NA
diverse	29379668	940001	950000	NA	0	NA	NA	NA
diverse	29379668	950001	960000	NA	0	NA	NA	NA
diverse	29379668	960001	970000	NA	0	NA	NA	NA
diverse	29379668	970001	980000	NA	0	NA	NA	NA
diverse	29379668	980001	990000	NA	0	NA	NA	NA
diverse	29379668	990001	1000000	NA	0	NA	NA	NA
diverse	29379668	1000001	1010000	NA	0	NA	NA	NA
diverse	29379668	1010001	1020000	NA	0	NA	NA	NA
diverse	29379668	1020001	1030000	NA	0	NA	NA	NA
diverse	29379668	1030001	1040000	NA	0	NA	NA	NA
diverse	29379668	1040001	1050000	NA	0	NA	NA	NA
diverse	29379668	1050001	1060000	NA	0	NA	NA	NA
diverse	29379668	1060001	1070000	NA	0	NA	NA	NA
diverse	29379668	1070001	1080000	NA	0	NA	NA	NA
diverse	29379668	1080001	1090000	NA	0	NA	NA	NA
diverse	29379668	1090001	1100000	NA	0	NA	NA	NA
diverse	29379668	1100001	1110000	NA	0	NA	NA	NA
diverse	29379668	1110001	1120000	NA	0	NA	NA	NA
diverse	29379668	1120001	1130000	NA	0	NA	NA	NA
diverse	29379668	1130001	1140000	NA	0	NA	NA	NA
diverse	29379668	1140001	1150000	NA	0	NA	NA	NA
diverse	29379668	1150001	1160000	NA	0	NA	NA	NA
diverse	29379668	1160001	1170000	NA	0	NA	NA	NA
diverse	29379668	1170001	1180000	NA	0	NA	NA	NA
diverse	29379668	1180001	1190000	NA	0	NA	NA	NA
diverse	29379668	1190001	1200000	NA	0	NA	NA	NA
diverse	29379668	1200001	1210000	NA	0	NA	NA	NA
diverse	29379668	1210001	1220000	NA	0	NA	NA	NA
diverse	29379668	1220001	1230000	NA	0	NA	NA	NA
diverse	29379668	1230001	1240000	NA	0	NA	NA	NA
diverse	29379668	1240001	1250000	NA	0	NA	NA	NA
diverse	29379668	1250001	1260000	NA	0	NA	NA	NA
diverse	29379668	1260001	1270000	NA	0	NA	NA	NA
diverse	29379668	1270001	1280000	NA	0	NA	NA	NA
diverse	29379668	1280001	1290000	NA	0	NA	NA	NA
diverse	29379668	1290001	1300000	NA	0	NA	NA	NA
diverse	29379668	1300001	1310000	NA	0	NA	NA	NA
diverse	29379668	1310001	1320000	NA	0	NA	NA	NA
diverse	29379668	1320001	1330000	NA	0	NA	NA	NA
diverse	29379668	1330001	1340000	NA	0	NA	NA	NA
diverse	29379668	1340001	1350000	NA	0	NA	NA	NA
diverse	29379668	1350001	1360000	NA	0	NA	NA	NA
diverse	29379668	1360001	1370000	NA	0	NA	NA	NA
diverse	29379668	1370001	1380000	NA	0	NA	NA	NA
diverse	29379668	1380001	1390000	NA	0	NA	NA	NA
diverse	29379668	1390001	1400000	NA	0	NA	NA	NA
diverse	29379668	1400001	1410000	0.0058883589573529	218	31500	5349538	95230
diverse	29379668	1410001	1420000	NA	0	NA	NA	NA
diverse	29379668	1420001	1430000	NA	0	NA	NA	NA
diverse	29379668	1430001	1440000	NA	0	NA	NA	NA
diverse	29379668	1440001	1450000	NA	0	NA	NA	NA
diverse	29379668	1450001	1460000	NA	0	NA	NA	NA
diverse	29379668	1460001	1470000	NA	0	NA	NA	NA
diverse	29379668	1470001	1480000	NA	0	NA	NA	NA
diverse	29379668	1480001	1490000	NA	0	NA	NA	NA
diverse	29379668	1490001	1500000	NA	0	NA	NA	NA
diverse	29379668	1500001	1510000	NA	0	NA	NA	NA
diverse	29379668	1510001	1520000	NA	0	NA	NA	NA
diverse	29379668	1520001	1530000	NA	0	NA	NA	NA
diverse	29379668	1530001	1540000	NA	0	NA	NA	NA
diverse	29379668	1540001	1550000	0.0	88	0	2145975	51913
diverse	29379668	1550001	1560000	NA	0	NA	NA	NA
diverse	29379668	1560001	1570000	NA	0	NA	NA	NA
diverse	29379668	1570001	1580000	0.0	104	0	2547696	49808
diverse	29379669	1	10000	NA	0	NA	NA	NA
diverse	29379669	10001	20000	NA	0	NA	NA	NA
diverse	29379669	20001	30000	NA	0	NA	NA	NA
diverse	29379669	30001	40000	NA	0	NA	NA	NA
diverse	29379669	40001	50000	NA	0	NA	NA	NA
diverse	29379669	50001	60000	NA	0	NA	NA	NA
diverse	29379669	60001	70000	NA	0	NA	NA	NA
diverse	29379669	70001	80000	NA	0	NA	NA	NA
diverse	29379669	80001	90000	NA	0	NA	NA	NA
diverse	29379669	90001	100000	NA	0	NA	NA	NA
diverse	29379669	100001	110000	NA	0	NA	NA	NA
diverse	29379669	110001	120000	NA	0	NA	NA	NA
diverse	29379669	120001	130000	NA	0	NA	NA	NA
diverse	29379669	130001	140000	NA	0	NA	NA	NA
diverse	29379669	140001	150000	NA	0	NA	NA	NA
diverse	29379669	150001	160000	NA	0	NA	NA	NA
diverse	29379669	160001	170000	NA	0	NA	NA	NA
diverse	29379669	170001	180000	NA	0	NA	NA	NA
diverse	29379669	180001	190000	NA	0	NA	NA	NA
diverse	29379669	190001	200000	NA	0	NA	NA	NA
diverse	29379669	200001	210000	NA	0	NA	NA	NA
diverse	29379669	210001	220000	NA	0	NA	NA	NA
diverse	29379669	220001	230000	NA	0	NA	NA	NA
diverse	29379669	230001	240000	NA	0	NA	NA	NA
diverse	29379669	240001	250000	NA	0	NA	NA	NA
diverse	29379669	250001	260000	NA	0	NA	NA	NA
diverse	29379669	260001	270000	NA	0	NA	NA	NA
diverse	29379669	270001	280000	NA	0	NA	NA	NA
diverse	29379669	280001	290000	NA	0	NA	NA	NA
diverse	29379669	290001	300000	NA	0	NA	NA	NA
diverse	29379669	300001	310000	NA	0	NA	NA	NA
diverse	29379669	310001	320000	NA	0	NA	NA	NA
diverse	29379669	320001	330000	NA	0	NA	NA	NA
diverse	29379669	330001	340000	NA	0	NA	NA	NA
diverse	29379669	340001	350000	NA	0	NA	NA	NA
diverse	29379669	350001	360000	NA	0	NA	NA	NA
diverse	29379669	360001	370000	NA	0	NA	NA	NA
diverse	29379669	370001	380000	NA	0	NA	NA	NA
diverse	29379669	380001	390000	NA	0	NA	NA	NA
diverse	29379669	390001	400000	NA	0	NA	NA	NA
diverse	29379669	400001	410000	NA	0	NA	NA	NA
diverse	29379669	410001	420000	NA	0	NA	NA	NA
diverse	29379669	420001	430000	NA	0	NA	NA	NA
diverse	29379669	430001	440000	NA	0	NA	NA	NA
diverse	29379669	440001	450000	NA	0	NA	NA	NA
diverse	29379669	450001	460000	NA	0	NA	NA	NA
diverse	29379669	460001	470000	NA	0	NA	NA	NA
diverse	29379669	470001	480000	NA	0	NA	NA	NA
diverse	29379669	480001	490000	NA	0	NA	NA	NA
diverse	29379669	490001	500000	NA	0	NA	NA	NA
diverse	29379669	500001	510000	NA	0	NA	NA	NA
diverse	29379669	510001	520000	NA	0	NA	NA	NA
diverse	29379669	520001	530000	NA	0	NA	NA	NA
diverse	29379669	530001	540000	NA	0	NA	NA	NA
diverse	29379669	540001	550000	NA	0	NA	NA	NA
diverse	29379669	550001	560000	NA	0	NA	NA	NA
diverse	29379669	560001	570000	NA	0	NA	NA	NA
diverse	29379669	570001	580000	NA	0	NA	NA	NA
diverse	29379669	580001	590000	NA	0	NA	NA	NA
diverse	29379669	590001	600000	NA	0	NA	NA	NA
diverse	29379669	600001	610000	NA	0	NA	NA	NA
diverse	29379669	610001	620000	NA	0	NA	NA	NA
diverse	29379669	620001	630000	NA	0	NA	NA	NA
diverse	29379669	630001	640000	NA	0	NA	NA	NA
diverse	29379669	640001	650000	NA	0	NA	NA	NA
diverse	29379669	650001	660000	NA	0	NA	NA	NA
diverse	29379669	660001	670000	NA	0	NA	NA	NA
diverse	29379669	670001	680000	NA	0	NA	NA	NA
diverse	29379669	680001	690000	NA	0	NA	NA	NA
diverse	29379669	690001	700000	NA	0	NA	NA	NA
diverse	29379669	700001	710000	NA	0	NA	NA	NA
diverse	29379669	710001	720000	NA	0	NA	NA	NA
diverse	29379669	720001	730000	NA	0	NA	NA	NA
diverse	29379669	730001	740000	NA	0	NA	NA	NA
diverse	29379669	740001	750000	NA	0	NA	NA	NA
diverse	29379669	750001	760000	NA	0	NA	NA	NA
diverse	29379669	760001	770000	NA	0	NA	NA	NA
diverse	29379669	770001	780000	NA	0	NA	NA	NA
diverse	29379669	780001	790000	NA	0	NA	NA	NA
diverse	29379669	790001	800000	NA	0	NA	NA	NA
diverse	29379669	800001	810000	NA	0	NA	NA	NA
diverse	29379669	810001	820000	NA	0	NA	NA	NA
diverse	29379669	820001	830000	NA	0	NA	NA	NA
diverse	29379669	830001	840000	NA	0	NA	NA	NA
diverse	29379669	840001	850000	NA	0	NA	NA	NA
diverse	29379669	850001	860000	NA	0	NA	NA	NA
diverse	29379669	860001	870000	NA	0	NA	NA	NA
diverse	29379669	870001	880000	NA	0	NA	NA	NA
diverse	29379669	880001	890000	NA	0	NA	NA	NA
diverse	29379669	890001	900000	NA	0	NA	NA	NA
diverse	29379669	900001	910000	NA	0	NA	NA	NA
diverse	29379669	910001	920000	NA	0	NA	NA	NA
diverse	29379669	920001	930000	NA	0	NA	NA	NA
diverse	29379669	930001	940000	NA	0	NA	NA	NA
diverse	29379669	940001	950000	NA	0	NA	NA	NA
diverse	29379669	950001	960000	NA	0	NA	NA	NA
diverse	29379669	960001	970000	NA	0	NA	NA	NA
diverse	29379669	970001	980000	NA	0	NA	NA	NA
diverse	29379669	980001	990000	NA	0	NA	NA	NA
diverse	29379669	990001	1000000	NA	0	NA	NA	NA
diverse	29379669	1000001	1010000	NA	0	NA	NA	NA
diverse	29379669	1010001	1020000	NA	0	NA	NA	NA
diverse	29379669	1020001	1030000	NA	0	NA	NA	NA
diverse	29379669	1030001	1040000	NA	0	NA	NA	NA
diverse	29379669	1040001	1050000	NA	0	NA	NA	NA
diverse	29379669	1050001	1060000	NA	0	NA	NA	NA
diverse	29379669	1060001	1070000	NA	0	NA	NA	NA
diverse	29379669	1070001	1080000	NA	0	NA	NA	NA
diverse	29379669	1080001	1090000	NA	0	NA	NA	NA
diverse	29379669	1090001	1100000	NA	0	NA	NA	NA
diverse	29379669	1100001	1110000	NA	0	NA	NA	NA
diverse	29379669	1110001	1120000	NA	0	NA	NA	NA
diverse	29379669	1120001	1130000	NA	0	NA	NA	NA
diverse	29379669	1130001	1140000	NA	0	NA	NA	NA
diverse	29379669	1140001	1150000	NA	0	NA	NA	NA
diverse	29379669	1150001	1160000	NA	0	NA	NA	NA
diverse	29379669	1160001	1170000	NA	0	NA	NA	NA
diverse	29379669	1170001	1180000	NA	0	NA	NA	NA
diverse	29379669	1180001	1190000	NA	0	NA	NA	NA
diverse	29379669	1190001	1200000	NA	0	NA	NA	NA
diverse	29379669	1200001	1210000	NA	0	NA	NA	NA
diverse	29379669	1210001	1220000	NA	0	NA	NA	NA
diverse	29379669	1220001	1230000	NA	0	NA	NA	NA
diverse	29379669	1230001	1240000	NA	0	NA	NA	NA
diverse	29379669	1240001	1250000	NA	0	NA	NA	NA
diverse	29379669	1250001	1260000	NA	0	NA	NA	NA
diverse	29379669	1260001	1270000	NA	0	NA	NA	NA
diverse	29379669	1270001	1280000	NA	0	NA	NA	NA
diverse	29379669	1280001	1290000	NA	0	NA	NA	NA
diverse	29379669	1290001	1300000	NA	0	NA	NA	NA
diverse	29379669	1300001	1310000	NA	0	NA	NA	NA
diverse	29379669	1310001	1320000	NA	0	NA	NA	NA
diverse	29379669	1320001	1330000	NA	0	NA	NA	NA
diverse	29379669	1330001	1340000	NA	0	NA	NA	NA
diverse	29379669	1340001	1350000	NA	0	NA	NA	NA
diverse	29379669	1350001	1360000	NA	0	NA	NA	NA
diverse	29379669	1360001	1370000	NA	0	NA	NA	NA
diverse	29379669	1370001	1380000	NA	0	NA	NA	NA
diverse	29379669	1380001	1390000	NA	0	NA	NA	NA
diverse	29379669	1390001	1400000	NA	0	NA	NA	NA
diverse	29379669	1400001	1410000	NA	0	NA	NA	NA
diverse	29379669	1410001	1420000	NA	0	NA	NA	NA
diverse	29379669	1420001	1430000	NA	0	NA	NA	NA
diverse	29379669	1430001	1440000	NA	0	NA	NA	NA
diverse	29379669	1440001	1450000	NA	0	NA	NA	NA
diverse	29379669	1450001	1460000	NA	0	NA	NA	NA
diverse	29379669	1460001	1470000	NA	0	NA	NA	NA
diverse	29379669	1470001	1480000	NA	0	NA	NA	NA
diverse	29379669	1480001	1490000	NA	0	NA	NA	NA
diverse	29379669	1490001	1500000	NA	0	NA	NA	NA
diverse	29379669	1500001	1510000	NA	0	NA	NA	NA
diverse	29379669	1510001	1520000	NA	0	NA	NA	NA
diverse	29379669	1520001	1530000	NA	0	NA	NA	NA
diverse	29379669	1530001	1540000	NA	0	NA	NA	NA
diverse	29379669	1540001	1550000	NA	0	NA	NA	NA
diverse	29379669	1550001	1560000	NA	0	NA	NA	NA
diverse	29379669	1560001	1570000	NA	0	NA	NA	NA
diverse	29379669	1570001	1580000	NA	0	NA	NA	NA
diverse	29379669	1580001	1590000	NA	0	NA	NA	NA
diverse	29379669	1590001	1600000	NA	0	NA	NA	NA
diverse	29379669	1600001	1610000	NA	0	NA	NA	NA
diverse	29379669	1610001	1620000	NA	0	NA	NA	NA
diverse	29379669	1620001	1630000	NA	0	NA	NA	NA
diverse	29379669	1630001	1640000	NA	0	NA	NA	NA
diverse	29379669	1640001	1650000	0.0	107	0	2565181	107251
diverse	29379669	1650001	1660000	0.0	103	0	2526252	46276
diverse	29379669	1660001	1670000	0.0037689367812488	105	9617	2551648	70832
diverse	29379672	1	10000	NA	0	NA	NA	NA
diverse	29379672	10001	20000	NA	0	NA	NA	NA
diverse	29379672	20001	30000	NA	0	NA	NA	NA
diverse	29379672	30001	40000	NA	0	NA	NA	NA
diverse	29379672	40001	50000	NA	0	NA	NA	NA
diverse	29379672	50001	60000	NA	0	NA	NA	NA
diverse	29379672	60001	70000	NA	0	NA	NA	NA
diverse	29379672	70001	80000	NA	0	NA	NA	NA
diverse	29379672	80001	90000	NA	0	NA	NA	NA
diverse	29379672	90001	100000	NA	0	NA	NA	NA
diverse	29379672	100001	110000	0.0	90	0	2207790	40050
diverse	29379672	110001	120000	NA	0	NA	NA	NA
diverse	29379672	120001	130000	NA	0	NA	NA	NA
diverse	29379672	130001	140000	NA	0	NA	NA	NA
diverse	29379672	140001	150000	NA	0	NA	NA	NA
diverse	29379672	150001	160000	NA	0	NA	NA	NA
diverse	29379672	160001	170000	NA	0	NA	NA	NA
diverse	29379672	170001	180000	NA	0	NA	NA	NA
diverse	29379672	180001	190000	NA	0	NA	NA	NA
diverse	29379672	190001	200000	NA	0	NA	NA	NA
diverse	29379672	200001	210000	NA	0	NA	NA	NA
diverse	29379672	210001	220000	NA	0	NA	NA	NA
diverse	29379672	220001	230000	NA	0	NA	NA	NA
diverse	29379672	230001	240000	NA	0	NA	NA	NA
diverse	29379672	240001	250000	NA	0	NA	NA	NA
diverse	29379672	250001	260000	NA	0	NA	NA	NA
diverse	29379672	260001	270000	0.0010352373082445	106	2691	2599404	48052
diverse	29379672	270001	280000	NA	0	NA	NA	NA
diverse	29379672	280001	290000	NA	0	NA	NA	NA
diverse	29379672	290001	300000	NA	0	NA	NA	NA
diverse	29379672	300001	310000	NA	0	NA	NA	NA
diverse	29379672	310001	320000	NA	0	NA	NA	NA
diverse	29379672	320001	330000	NA	0	NA	NA	NA
diverse	29379672	330001	340000	NA	0	NA	NA	NA
diverse	29379672	340001	350000	NA	0	NA	NA	NA
diverse	29379672	350001	360000	NA	0	NA	NA	NA
diverse	29379672	360001	370000	NA	0	NA	NA	NA
diverse	29379672	370001	380000	NA	0	NA	NA	NA
diverse	29379672	380001	390000	NA	0	NA	NA	NA
diverse	29379672	390001	400000	NA	0	NA	NA	NA
diverse	29379672	400001	410000	NA	0	NA	NA	NA
diverse	29379672	410001	420000	NA	0	NA	NA	NA
diverse	29379672	420001	430000	NA	0	NA	NA	NA
diverse	29379672	430001	440000	NA	0	NA	NA	NA
diverse	29379672	440001	450000	NA	0	NA	NA	NA
diverse	29379672	450001	460000	NA	0	NA	NA	NA
diverse	29379672	460001	470000	NA	0	NA	NA	NA
diverse	29379672	470001	480000	NA	0	NA	NA	NA
diverse	29379672	480001	490000	NA	0	NA	NA	NA
diverse	29379672	490001	500000	NA	0	NA	NA	NA
diverse	29379672	500001	510000	NA	0	NA	NA	NA
diverse	29379672	510001	520000	NA	0	NA	NA	NA
diverse	29379672	520001	530000	NA	0	NA	NA	NA
diverse	29379672	530001	540000	NA	0	NA	NA	NA
diverse	29379672	540001	550000	0.0	107	0	2624817	47615
diverse	29379673	1	10000	NA	0	NA	NA	NA
diverse	29379673	10001	20000	NA	0	NA	NA	NA
diverse	29379673	20001	30000	NA	0	NA	NA	NA
diverse	29379673	30001	40000	NA	0	NA	NA	NA
diverse	29379673	40001	50000	NA	0	NA	NA	NA
diverse	29379673	50001	60000	NA	0	NA	NA	NA
diverse	29379673	60001	70000	NA	0	NA	NA	NA
diverse	29379673	70001	80000	NA	0	NA	NA	NA
diverse	29379673	80001	90000	NA	0	NA	NA	NA
diverse	29379673	90001	100000	NA	0	NA	NA	NA
diverse	29379673	100001	110000	NA	0	NA	NA	NA
diverse	29379673	110001	120000	NA	0	NA	NA	NA
diverse	29379673	120001	130000	NA	0	NA	NA	NA
diverse	29379673	130001	140000	NA	0	NA	NA	NA
diverse	29379673	140001	150000	NA	0	NA	NA	NA
diverse	29379673	150001	160000	NA	0	NA	NA	NA
diverse	29379673	160001	170000	NA	0	NA	NA	NA
diverse	29379673	170001	180000	NA	0	NA	NA	NA
diverse	29379673	180001	190000	NA	0	NA	NA	NA
diverse	29379673	190001	200000	NA	0	NA	NA	NA
diverse	29379673	200001	210000	NA	0	NA	NA	NA
diverse	29379673	210001	220000	NA	0	NA	NA	NA
diverse	29379673	220001	230000	NA	0	NA	NA	NA
diverse	29379673	230001	240000	NA	0	NA	NA	NA
diverse	29379673	240001	250000	NA	0	NA	NA	NA
diverse	29379673	250001	260000	NA	0	NA	NA	NA
diverse	29379673	260001	270000	NA	0	NA	NA	NA
diverse	29379673	270001	280000	NA	0	NA	NA	NA
diverse	29379673	280001	290000	NA	0	NA	NA	NA
diverse	29379673	290001	300000	NA	0	NA	NA	NA
diverse	29379673	300001	310000	NA	0	NA	NA	NA
diverse	29379673	310001	320000	NA	0	NA	NA	NA
diverse	29379673	320001	330000	0.0022670551499181	106	5859	2584410	63046
diverse	29379673	330001	340000	NA	0	NA	NA	NA
diverse	29379673	340001	350000	NA	0	NA	NA	NA
diverse	29379673	350001	360000	NA	0	NA	NA	NA
diverse	29379673	360001	370000	NA	0	NA	NA	NA
diverse	29379673	370001	380000	NA	0	NA	NA	NA
diverse	29379673	380001	390000	0.0	100	0	2445603	51997
diverse	29379673	390001	400000	NA	0	NA	NA	NA
diverse	29379673	400001	410000	NA	0	NA	NA	NA
diverse	29379673	410001	420000	NA	0	NA	NA	NA
diverse	29379673	420001	430000	NA	0	NA	NA	NA
diverse	29379673	430001	440000	NA	0	NA	NA	NA
diverse	29379673	440001	450000	NA	0	NA	NA	NA
diverse	29379673	450001	460000	NA	0	NA	NA	NA
diverse	29379673	460001	470000	NA	0	NA	NA	NA
diverse	29379673	470001	480000	NA	0	NA	NA	NA
diverse	29379673	480001	490000	NA	0	NA	NA	NA
diverse	29379673	490001	500000	NA	0	NA	NA	NA
diverse	29379673	500001	510000	NA	0	NA	NA	NA
diverse	29379673	510001	520000	NA	0	NA	NA	NA
diverse	29379673	520001	530000	NA	0	NA	NA	NA
diverse	29379673	530001	540000	NA	0	NA	NA	NA
diverse	29379673	540001	550000	NA	0	NA	NA	NA
diverse	29379673	550001	560000	NA	0	NA	NA	NA
diverse	29379673	560001	570000	NA	0	NA	NA	NA
diverse	29379673	570001	580000	NA	0	NA	NA	NA
diverse	29379673	580001	590000	NA	0	NA	NA	NA
diverse	29379673	590001	600000	NA	0	NA	NA	NA
diverse	29379673	600001	610000	NA	0	NA	NA	NA
diverse	29379673	610001	620000	NA	0	NA	NA	NA
diverse	29379673	620001	630000	NA	0	NA	NA	NA
diverse	29379673	630001	640000	NA	0	NA	NA	NA
diverse	29379673	640001	650000	NA	0	NA	NA	NA
diverse	29379673	650001	660000	NA	0	NA	NA	NA
diverse	29379673	660001	670000	NA	0	NA	NA	NA
diverse	29379673	670001	680000	0.0	58	0	1285448	163160
diverse	29379673	680001	690000	NA	0	NA	NA	NA
diverse	29379673	690001	700000	NA	0	NA	NA	NA
diverse	29379673	700001	710000	NA	0	NA	NA	NA
diverse	29379673	710001	720000	NA	0	NA	NA	NA
diverse	29379673	720001	730000	NA	0	NA	NA	NA
diverse	29379673	730001	740000	NA	0	NA	NA	NA
diverse	29379673	740001	750000	NA	0	NA	NA	NA
diverse	29379673	750001	760000	NA	0	NA	NA	NA
diverse	29379673	760001	770000	NA	0	NA	NA	NA
diverse	29379673	770001	780000	NA	0	NA	NA	NA
diverse	29379673	780001	790000	NA	0	NA	NA	NA
diverse	29379673	790001	800000	NA	0	NA	NA	NA
diverse	29379673	800001	810000	NA	0	NA	NA	NA
diverse	29379673	810001	820000	NA	0	NA	NA	NA
diverse	29379673	820001	830000	NA	0	NA	NA	NA
diverse	29379673	830001	840000	NA	0	NA	NA	NA
diverse	29379673	840001	850000	NA	0	NA	NA	NA
diverse	29379673	850001	860000	0.0	84	0	1879233	218751
diverse	29379675	1	10000	NA	0	NA	NA	NA
diverse	29379675	10001	20000	NA	0	NA	NA	NA
diverse	29379675	20001	30000	NA	0	NA	NA	NA
diverse	29379675	30001	40000	NA	0	NA	NA	NA
diverse	29379675	40001	50000	NA	0	NA	NA	NA
diverse	29379675	50001	60000	NA	0	NA	NA	NA
diverse	29379675	60001	70000	NA	0	NA	NA	NA
diverse	29379675	70001	80000	NA	0	NA	NA	NA
diverse	29379675	80001	90000	NA	0	NA	NA	NA
diverse	29379675	90001	100000	NA	0	NA	NA	NA
diverse	29379675	100001	110000	NA	0	NA	NA	NA
diverse	29379675	110001	120000	NA	0	NA	NA	NA
diverse	29379675	120001	130000	NA	0	NA	NA	NA
diverse	29379675	130001	140000	NA	0	NA	NA	NA
diverse	29379675	140001	150000	NA	0	NA	NA	NA
diverse	29379675	150001	160000	NA	0	NA	NA	NA
diverse	29379675	160001	170000	NA	0	NA	NA	NA
diverse	29379675	170001	180000	NA	0	NA	NA	NA
diverse	29379675	180001	190000	NA	0	NA	NA	NA
diverse	29379675	190001	200000	NA	0	NA	NA	NA
diverse	29379675	200001	210000	NA	0	NA	NA	NA
diverse	29379675	210001	220000	NA	0	NA	NA	NA
diverse	29379675	220001	230000	NA	0	NA	NA	NA
diverse	29379675	230001	240000	NA	0	NA	NA	NA
diverse	29379675	240001	250000	NA	0	NA	NA	NA
diverse	29379675	250001	260000	NA	0	NA	NA	NA
diverse	29379675	260001	270000	NA	0	NA	NA	NA
diverse	29379675	270001	280000	NA	0	NA	NA	NA
diverse	29379675	280001	290000	NA	0	NA	NA	NA
diverse	29379675	290001	300000	NA	0	NA	NA	NA
diverse	29379675	300001	310000	NA	0	NA	NA	NA
diverse	29379675	310001	320000	NA	0	NA	NA	NA
diverse	29379675	320001	330000	NA	0	NA	NA	NA
diverse	29379675	330001	340000	NA	0	NA	NA	NA
diverse	29379675	340001	350000	NA	0	NA	NA	NA
diverse	29379675	350001	360000	NA	0	NA	NA	NA
diverse	29379675	360001	370000	NA	0	NA	NA	NA
diverse	29379675	370001	380000	NA	0	NA	NA	NA
diverse	29379675	380001	390000	NA	0	NA	NA	NA
diverse	29379675	390001	400000	NA	0	NA	NA	NA
diverse	29379675	400001	410000	NA	0	NA	NA	NA
diverse	29379675	410001	420000	NA	0	NA	NA	NA
diverse	29379675	420001	430000	NA	0	NA	NA	NA
diverse	29379675	430001	440000	NA	0	NA	NA	NA
diverse	29379675	440001	450000	NA	0	NA	NA	NA
diverse	29379675	450001	460000	NA	0	NA	NA	NA
diverse	29379675	460001	470000	NA	0	NA	NA	NA
diverse	29379675	470001	480000	NA	0	NA	NA	NA
diverse	29379675	480001	490000	NA	0	NA	NA	NA
diverse	29379675	490001	500000	NA	0	NA	NA	NA
diverse	29379675	500001	510000	NA	0	NA	NA	NA
diverse	29379675	510001	520000	NA	0	NA	NA	NA
diverse	29379675	520001	530000	NA	0	NA	NA	NA
diverse	29379675	530001	540000	NA	0	NA	NA	NA
diverse	29379675	540001	550000	NA	0	NA	NA	NA
diverse	29379675	550001	560000	NA	0	NA	NA	NA
diverse	29379675	560001	570000	NA	0	NA	NA	NA
diverse	29379675	570001	580000	NA	0	NA	NA	NA
diverse	29379675	580001	590000	NA	0	NA	NA	NA
diverse	29379675	590001	600000	NA	0	NA	NA	NA
diverse	29379675	600001	610000	NA	0	NA	NA	NA
diverse	29379675	610001	620000	NA	0	NA	NA	NA
diverse	29379675	620001	630000	NA	0	NA	NA	NA
diverse	29379675	630001	640000	NA	0	NA	NA	NA
diverse	29379675	640001	650000	NA	0	NA	NA	NA
diverse	29379675	650001	660000	NA	0	NA	NA	NA
diverse	29379675	660001	670000	NA	0	NA	NA	NA
diverse	29379675	670001	680000	NA	0	NA	NA	NA
diverse	29379675	680001	690000	NA	0	NA	NA	NA
diverse	29379675	690001	700000	NA	0	NA	NA	NA
diverse	29379675	700001	710000	NA	0	NA	NA	NA
diverse	29379675	710001	720000	NA	0	NA	NA	NA
diverse	29379675	720001	730000	NA	0	NA	NA	NA
diverse	29379675	730001	740000	NA	0	NA	NA	NA
diverse	29379675	740001	750000	NA	0	NA	NA	NA
diverse	29379675	750001	760000	NA	0	NA	NA	NA
diverse	29379675	760001	770000	NA	0	NA	NA	NA
diverse	29379675	770001	780000	NA	0	NA	NA	NA
diverse	29379675	780001	790000	NA	0	NA	NA	NA
diverse	29379675	790001	800000	NA	0	NA	NA	NA
diverse	29379675	800001	810000	NA	0	NA	NA	NA
diverse	29379675	810001	820000	NA	0	NA	NA	NA
diverse	29379675	820001	830000	NA	0	NA	NA	NA
diverse	29379675	830001	840000	NA	0	NA	NA	NA
diverse	29379675	840001	850000	NA	0	NA	NA	NA
diverse	29379675	850001	860000	NA	0	NA	NA	NA
diverse	29379675	860001	870000	0.0	110	0	2634168	113192
diverse	29379675	870001	880000	NA	0	NA	NA	NA
diverse	29379675	880001	890000	NA	0	NA	NA	NA
diverse	29379675	890001	900000	NA	0	NA	NA	NA
diverse	29379675	900001	910000	NA	0	NA	NA	NA
diverse	29379675	910001	920000	NA	0	NA	NA	NA
diverse	29379675	920001	930000	NA	0	NA	NA	NA
diverse	29379675	930001	940000	NA	0	NA	NA	NA
diverse	29379675	940001	950000	NA	0	NA	NA	NA
diverse	29379675	950001	960000	NA	0	NA	NA	NA
diverse	29379675	960001	970000	NA	0	NA	NA	NA
diverse	29379675	970001	980000	NA	0	NA	NA	NA
diverse	29379675	980001	990000	NA	0	NA	NA	NA
diverse	29379675	990001	1000000	NA	0	NA	NA	NA
diverse	29379675	1000001	1010000	NA	0	NA	NA	NA
diverse	29379675	1010001	1020000	NA	0	NA	NA	NA
diverse	29379675	1020001	1030000	NA	0	NA	NA	NA
diverse	29379675	1030001	1040000	NA	0	NA	NA	NA
diverse	29379675	1040001	1050000	NA	0	NA	NA	NA
diverse	29379675	1050001	1060000	NA	0	NA	NA	NA
diverse	29379675	1060001	1070000	NA	0	NA	NA	NA
diverse	29379675	1070001	1080000	NA	0	NA	NA	NA
diverse	29379675	1080001	1090000	NA	0	NA	NA	NA
diverse	29379675	1090001	1100000	NA	0	NA	NA	NA
diverse	29379675	1100001	1110000	NA	0	NA	NA	NA
diverse	29379675	1110001	1120000	NA	0	NA	NA	NA
diverse	29379675	1120001	1130000	NA	0	NA	NA	NA
diverse	29379675	1130001	1140000	NA	0	NA	NA	NA
diverse	29379675	1140001	1150000	NA	0	NA	NA	NA
diverse	29379675	1150001	1160000	NA	0	NA	NA	NA
diverse	29379675	1160001	1170000	NA	0	NA	NA	NA
diverse	29379675	1170001	1180000	NA	0	NA	NA	NA
diverse	29379675	1180001	1190000	NA	0	NA	NA	NA
diverse	29379675	1190001	1200000	NA	0	NA	NA	NA
diverse	29379675	1200001	1210000	NA	0	NA	NA	NA
diverse	29379675	1210001	1220000	NA	0	NA	NA	NA
diverse	29379675	1220001	1230000	NA	0	NA	NA	NA
diverse	29379675	1230001	1240000	NA	0	NA	NA	NA
diverse	29379675	1240001	1250000	NA	0	NA	NA	NA
diverse	29379675	1250001	1260000	0.0028962255044888	326	23164	7997996	144180
diverse	29379675	1260001	1270000	NA	0	NA	NA	NA
diverse	29379675	1270001	1280000	NA	0	NA	NA	NA
diverse	29379675	1280001	1290000	NA	0	NA	NA	NA
diverse	29379675	1290001	1300000	NA	0	NA	NA	NA
diverse	29379675	1300001	1310000	NA	0	NA	NA	NA
diverse	29379675	1310001	1320000	NA	0	NA	NA	NA
diverse	29379675	1320001	1330000	NA	0	NA	NA	NA
diverse	29379675	1330001	1340000	NA	0	NA	NA	NA
diverse	29379675	1340001	1350000	NA	0	NA	NA	NA
diverse	29379675	1350001	1360000	NA	0	NA	NA	NA
diverse	29379675	1360001	1370000	NA	0	NA	NA	NA
diverse	29379675	1370001	1380000	NA	0	NA	NA	NA
diverse	29379675	1380001	1390000	NA	0	NA	NA	NA
diverse	29379675	1390001	1400000	NA	0	NA	NA	NA
diverse	29379675	1400001	1410000	NA	0	NA	NA	NA
diverse	29379675	1410001	1420000	NA	0	NA	NA	NA
diverse	29379675	1420001	1430000	NA	0	NA	NA	NA
diverse	29379675	1430001	1440000	NA	0	NA	NA	NA
diverse	29379675	1440001	1450000	NA	0	NA	NA	NA
diverse	29379675	1450001	1460000	NA	0	NA	NA	NA
diverse	29379675	1460001	1470000	NA	0	NA	NA	NA
diverse	29379675	1470001	1480000	NA	0	NA	NA	NA
diverse	29379675	1480001	1490000	NA	0	NA	NA	NA
diverse	29379675	1490001	1500000	NA	0	NA	NA	NA
diverse	29379675	1500001	1510000	NA	0	NA	NA	NA
diverse	29379675	1510001	1520000	NA	0	NA	NA	NA
diverse	29379675	1520001	1530000	NA	0	NA	NA	NA
diverse	29379675	1530001	1540000	NA	0	NA	NA	NA
diverse	29379675	1540001	1550000	NA	0	NA	NA	NA
diverse	29379675	1550001	1560000	NA	0	NA	NA	NA
diverse	29379675	1560001	1570000	NA	0	NA	NA	NA
diverse	29379675	1570001	1580000	NA	0	NA	NA	NA
diverse	29379675	1580001	1590000	NA	0	NA	NA	NA
diverse	29379675	1590001	1600000	NA	0	NA	NA	NA
diverse	29379675	1600001	1610000	NA	0	NA	NA	NA
diverse	29379675	1610001	1620000	NA	0	NA	NA	NA
diverse	29379675	1620001	1630000	0.0022357167159894	215	11703	5234563	135277
diverse	29379675	1630001	1640000	NA	0	NA	NA	NA
diverse	29379675	1640001	1650000	NA	0	NA	NA	NA
diverse	29379675	1650001	1660000	NA	0	NA	NA	NA
diverse	29379675	1660001	1670000	0.0048031014531869	191	22494	4683224	87192
diverse	29379675	1670001	1680000	NA	0	NA	NA	NA
diverse	29379675	1680001	1690000	NA	0	NA	NA	NA
diverse	29379675	1690001	1700000	NA	0	NA	NA	NA
diverse	29379675	1700001	1710000	NA	0	NA	NA	NA
diverse	29379675	1710001	1720000	NA	0	NA	NA	NA
diverse	29379675	1720001	1730000	NA	0	NA	NA	NA
diverse	29379675	1730001	1740000	NA	0	NA	NA	NA
diverse	29379675	1740001	1750000	NA	0	NA	NA	NA
diverse	29379675	1750001	1760000	NA	0	NA	NA	NA
diverse	29379675	1760001	1770000	NA	0	NA	NA	NA
diverse	29379675	1770001	1780000	NA	0	NA	NA	NA
diverse	29379675	1780001	1790000	NA	0	NA	NA	NA
diverse	29379675	1790001	1800000	NA	0	NA	NA	NA
diverse	29379675	1800001	1810000	0.0	98	0	2403597	44051
diverse	29379681	1	10000	NA	0	NA	NA	NA
diverse	29379681	10001	20000	NA	0	NA	NA	NA
diverse	29379681	20001	30000	NA	0	NA	NA	NA
diverse	29379681	30001	40000	NA	0	NA	NA	NA
diverse	29379681	40001	50000	NA	0	NA	NA	NA
diverse	29379681	50001	60000	NA	0	NA	NA	NA
diverse	29379681	60001	70000	NA	0	NA	NA	NA
diverse	29379681	70001	80000	NA	0	NA	NA	NA
diverse	29379681	80001	90000	NA	0	NA	NA	NA
diverse	29379681	90001	100000	NA	0	NA	NA	NA
diverse	29379681	100001	110000	NA	0	NA	NA	NA
diverse	29379681	110001	120000	NA	0	NA	NA	NA
diverse	29379681	120001	130000	NA	0	NA	NA	NA
diverse	29379681	130001	140000	NA	0	NA	NA	NA
diverse	29379681	140001	150000	NA	0	NA	NA	NA
diverse	29379681	150001	160000	NA	0	NA	NA	NA
diverse	29379681	160001	170000	NA	0	NA	NA	NA
diverse	29379681	170001	180000	NA	0	NA	NA	NA
diverse	29379681	180001	190000	NA	0	NA	NA	NA
diverse	29379681	190001	200000	NA	0	NA	NA	NA
diverse	29379681	200001	210000	NA	0	NA	NA	NA
diverse	29379681	210001	220000	NA	0	NA	NA	NA
diverse	29379681	220001	230000	NA	0	NA	NA	NA
diverse	29379681	230001	240000	NA	0	NA	NA	NA
diverse	29379681	240001	250000	NA	0	NA	NA	NA
diverse	29379681	250001	260000	NA	0	NA	NA	NA
diverse	29379681	260001	270000	NA	0	NA	NA	NA
diverse	29379681	270001	280000	NA	0	NA	NA	NA
diverse	29379681	280001	290000	NA	0	NA	NA	NA
diverse	29379681	290001	300000	NA	0	NA	NA	NA
diverse	29379681	300001	310000	NA	0	NA	NA	NA
diverse	29379681	310001	320000	NA	0	NA	NA	NA
diverse	29379681	320001	330000	NA	0	NA	NA	NA
diverse	29379681	330001	340000	NA	0	NA	NA	NA
diverse	29379681	340001	350000	NA	0	NA	NA	NA
diverse	29379681	350001	360000	NA	0	NA	NA	NA
diverse	29379681	360001	370000	NA	0	NA	NA	NA
diverse	29379681	370001	380000	NA	0	NA	NA	NA
diverse	29379681	380001	390000	NA	0	NA	NA	NA
diverse	29379681	390001	400000	NA	0	NA	NA	NA
diverse	29379681	400001	410000	NA	0	NA	NA	NA
diverse	29379681	410001	420000	NA	0	NA	NA	NA
diverse	29379681	420001	430000	NA	0	NA	NA	NA
diverse	29379681	430001	440000	NA	0	NA	NA	NA
diverse	29379681	440001	450000	NA	0	NA	NA	NA
diverse	29379681	450001	460000	NA	0	NA	NA	NA
diverse	29379681	460001	470000	NA	0	NA	NA	NA
diverse	29379681	470001	480000	NA	0	NA	NA	NA
diverse	29379681	480001	490000	NA	0	NA	NA	NA
diverse	29379681	490001	500000	NA	0	NA	NA	NA
diverse	29379681	500001	510000	NA	0	NA	NA	NA
diverse	29379681	510001	520000	NA	0	NA	NA	NA
diverse	29379681	520001	530000	NA	0	NA	NA	NA
diverse	29379681	530001	540000	NA	0	NA	NA	NA
diverse	29379681	540001	550000	NA	0	NA	NA	NA
diverse	29379681	550001	560000	NA	0	NA	NA	NA
diverse	29379681	560001	570000	NA	0	NA	NA	NA
diverse	29379681	570001	580000	NA	0	NA	NA	NA
diverse	29379681	580001	590000	NA	0	NA	NA	NA
diverse	29379681	590001	600000	NA	0	NA	NA	NA
diverse	29379681	600001	610000	NA	0	NA	NA	NA
diverse	29379681	610001	620000	NA	0	NA	NA	NA
diverse	29379681	620001	630000	NA	0	NA	NA	NA
diverse	29379681	630001	640000	NA	0	NA	NA	NA
diverse	29379681	640001	650000	NA	0	NA	NA	NA
diverse	29379681	650001	660000	NA	0	NA	NA	NA
diverse	29379681	660001	670000	NA	0	NA	NA	NA
diverse	29379681	670001	680000	0.0	88	0	2152995	44893
diverse	29379681	680001	690000	NA	0	NA	NA	NA
diverse	29379681	690001	700000	NA	0	NA	NA	NA
diverse	29379681	700001	710000	0.0	110	0	2677683	69677
diverse	29379681	710001	720000	NA	0	NA	NA	NA
diverse	29379681	720001	730000	NA	0	NA	NA	NA
diverse	29379681	730001	740000	NA	0	NA	NA	NA
diverse	29379681	740001	750000	0.0008575983705254	107	2277	2655089	17343
diverse	29379681	750001	760000	NA	0	NA	NA	NA
diverse	29379681	760001	770000	NA	0	NA	NA	NA
diverse	29379681	770001	780000	NA	0	NA	NA	NA
diverse	29379681	780001	790000	NA	0	NA	NA	NA
diverse	29379681	790001	800000	NA	0	NA	NA	NA
diverse	29379681	800001	810000	NA	0	NA	NA	NA
diverse	29379681	810001	820000	NA	0	NA	NA	NA
diverse	29379681	820001	830000	NA	0	NA	NA	NA
diverse	29379681	830001	840000	NA	0	NA	NA	NA
diverse	29379681	840001	850000	NA	0	NA	NA	NA
diverse	29379681	850001	860000	NA	0	NA	NA	NA
diverse	29379681	860001	870000	NA	0	NA	NA	NA
diverse	29379681	870001	880000	NA	0	NA	NA	NA
diverse	29379681	880001	890000	NA	0	NA	NA	NA
diverse	29379681	890001	900000	NA	0	NA	NA	NA
diverse	29379681	900001	910000	NA	0	NA	NA	NA
diverse	29379681	910001	920000	NA	0	NA	NA	NA
diverse	29379681	920001	930000	NA	0	NA	NA	NA
diverse	29379681	930001	940000	NA	0	NA	NA	NA
diverse	29379681	940001	950000	NA	0	NA	NA	NA
diverse	29379681	950001	960000	NA	0	NA	NA	NA
diverse	29379681	960001	970000	NA	0	NA	NA	NA
diverse	29379681	970001	980000	NA	0	NA	NA	NA
diverse	29379681	980001	990000	NA	0	NA	NA	NA
diverse	29379681	990001	1000000	NA	0	NA	NA	NA
diverse	29379681	1000001	1010000	NA	0	NA	NA	NA
diverse	29379681	1010001	1020000	NA	0	NA	NA	NA
diverse	29379681	1020001	1030000	NA	0	NA	NA	NA
diverse	29379681	1030001	1040000	NA	0	NA	NA	NA
diverse	29379681	1040001	1050000	NA	0	NA	NA	NA
diverse	29379681	1050001	1060000	NA	0	NA	NA	NA
diverse	29379681	1060001	1070000	NA	0	NA	NA	NA
diverse	29379681	1070001	1080000	NA	0	NA	NA	NA
diverse	29379681	1080001	1090000	NA	0	NA	NA	NA
diverse	29379681	1090001	1100000	NA	0	NA	NA	NA
diverse	29379681	1100001	1110000	NA	0	NA	NA	NA
diverse	29379681	1110001	1120000	NA	0	NA	NA	NA
diverse	29379681	1120001	1130000	NA	0	NA	NA	NA
diverse	29379681	1130001	1140000	NA	0	NA	NA	NA
diverse	29379681	1140001	1150000	NA	0	NA	NA	NA
diverse	29379681	1150001	1160000	NA	0	NA	NA	NA
diverse	29379681	1160001	1170000	NA	0	NA	NA	NA
diverse	29379681	1170001	1180000	NA	0	NA	NA	NA
diverse	29379681	1180001	1190000	NA	0	NA	NA	NA
diverse	29379681	1190001	1200000	NA	0	NA	NA	NA
diverse	29379681	1200001	1210000	NA	0	NA	NA	NA
diverse	29379681	1210001	1220000	NA	0	NA	NA	NA
diverse	29379681	1220001	1230000	NA	0	NA	NA	NA
diverse	29379681	1230001	1240000	NA	0	NA	NA	NA
diverse	29379681	1240001	1250000	NA	0	NA	NA	NA
diverse	29379681	1250001	1260000	NA	0	NA	NA	NA
diverse	29379681	1260001	1270000	NA	0	NA	NA	NA
diverse	29379681	1270001	1280000	NA	0	NA	NA	NA
diverse	29379681	1280001	1290000	NA	0	NA	NA	NA
diverse	29379681	1290001	1300000	NA	0	NA	NA	NA
diverse	29379681	1300001	1310000	NA	0	NA	NA	NA
diverse	29379681	1310001	1320000	NA	0	NA	NA	NA
diverse	29379681	1320001	1330000	NA	0	NA	NA	NA
diverse	29379681	1330001	1340000	NA	0	NA	NA	NA
diverse	29379681	1340001	1350000	NA	0	NA	NA	NA
diverse	29379681	1350001	1360000	NA	0	NA	NA	NA
diverse	29379681	1360001	1370000	NA	0	NA	NA	NA
diverse	29379681	1370001	1380000	NA	0	NA	NA	NA
diverse	29379681	1380001	1390000	NA	0	NA	NA	NA
diverse	29379681	1390001	1400000	NA	0	NA	NA	NA
diverse	29379681	1400001	1410000	NA	0	NA	NA	NA
diverse	29379681	1410001	1420000	NA	0	NA	NA	NA
diverse	29379681	1420001	1430000	NA	0	NA	NA	NA
diverse	29379681	1430001	1440000	NA	0	NA	NA	NA
diverse	29379681	1440001	1450000	NA	0	NA	NA	NA
diverse	29379681	1450001	1460000	NA	0	NA	NA	NA
diverse	29379681	1460001	1470000	NA	0	NA	NA	NA
diverse	29379681	1470001	1480000	NA	0	NA	NA	NA
diverse	29379681	1480001	1490000	NA	0	NA	NA	NA
diverse	29379681	1490001	1500000	NA	0	NA	NA	NA
diverse	29379681	1500001	1510000	NA	0	NA	NA	NA
diverse	29379681	1510001	1520000	NA	0	NA	NA	NA
diverse	29379681	1520001	1530000	NA	0	NA	NA	NA
diverse	29379681	1530001	1540000	NA	0	NA	NA	NA
diverse	29379681	1540001	1550000	NA	0	NA	NA	NA
diverse	29379681	1550001	1560000	NA	0	NA	NA	NA
diverse	29379681	1560001	1570000	NA	0	NA	NA	NA
diverse	29379681	1570001	1580000	NA	0	NA	NA	NA
diverse	29379681	1580001	1590000	NA	0	NA	NA	NA
diverse	29379681	1590001	1600000	NA	0	NA	NA	NA
diverse	29379681	1600001	1610000	NA	0	NA	NA	NA
diverse	29379681	1610001	1620000	NA	0	NA	NA	NA
diverse	29379681	1620001	1630000	NA	0	NA	NA	NA
diverse	29379681	1630001	1640000	NA	0	NA	NA	NA
diverse	29379681	1640001	1650000	NA	0	NA	NA	NA
diverse	29379681	1650001	1660000	NA	0	NA	NA	NA
diverse	29379681	1660001	1670000	NA	0	NA	NA	NA
diverse	29379681	1670001	1680000	NA	0	NA	NA	NA
diverse	29379681	1680001	1690000	NA	0	NA	NA	NA
diverse	29379681	1690001	1700000	NA	0	NA	NA	NA
diverse	29379681	1700001	1710000	NA	0	NA	NA	NA
diverse	29379681	1710001	1720000	NA	0	NA	NA	NA
diverse	29379681	1720001	1730000	NA	0	NA	NA	NA
diverse	29379681	1730001	1740000	NA	0	NA	NA	NA
diverse	29379681	1740001	1750000	NA	0	NA	NA	NA
diverse	29379681	1750001	1760000	NA	0	NA	NA	NA
diverse	29379681	1760001	1770000	NA	0	NA	NA	NA
diverse	29379681	1770001	1780000	NA	0	NA	NA	NA
diverse	29379681	1780001	1790000	NA	0	NA	NA	NA
diverse	29379681	1790001	1800000	NA	0	NA	NA	NA
diverse	29379681	1800001	1810000	NA	0	NA	NA	NA
diverse	29379681	1810001	1820000	NA	0	NA	NA	NA
diverse	29379681	1820001	1830000	NA	0	NA	NA	NA
diverse	29379681	1830001	1840000	NA	0	NA	NA	NA
diverse	29379681	1840001	1850000	NA	0	NA	NA	NA
diverse	29379681	1850001	1860000	NA	0	NA	NA	NA
diverse	29379681	1860001	1870000	NA	0	NA	NA	NA
diverse	29379681	1870001	1880000	NA	0	NA	NA	NA
diverse	29379681	1880001	1890000	NA	0	NA	NA	NA
diverse	29379681	1890001	1900000	NA	0	NA	NA	NA
diverse	29379681	1900001	1910000	NA	0	NA	NA	NA
diverse	29379681	1910001	1920000	NA	0	NA	NA	NA
diverse	29379681	1920001	1930000	NA	0	NA	NA	NA
diverse	29379681	1930001	1940000	NA	0	NA	NA	NA
diverse	29379681	1940001	1950000	NA	0	NA	NA	NA
diverse	29379681	1950001	1960000	NA	0	NA	NA	NA
diverse	29379681	1960001	1970000	NA	0	NA	NA	NA
diverse	29379681	1970001	1980000	NA	0	NA	NA	NA
diverse	29379681	1980001	1990000	NA	0	NA	NA	NA
diverse	29379681	1990001	2000000	NA	0	NA	NA	NA
diverse	29379681	2000001	2010000	NA	0	NA	NA	NA
diverse	29379681	2010001	2020000	0.0	106	0	2600286	47170
diverse	29379681	2020001	2030000	NA	0	NA	NA	NA
diverse	29379681	2030001	2040000	NA	0	NA	NA	NA
diverse	29379681	2040001	2050000	NA	0	NA	NA	NA
diverse	29379681	2050001	2060000	NA	0	NA	NA	NA
diverse	29379681	2060001	2070000	NA	0	NA	NA	NA
diverse	29379681	2070001	2080000	NA	0	NA	NA	NA
diverse	29379681	2080001	2090000	NA	0	NA	NA	NA
diverse	29379681	2090001	2100000	NA	0	NA	NA	NA
diverse	29379681	2100001	2110000	NA	0	NA	NA	NA
diverse	29379681	2110001	2120000	NA	0	NA	NA	NA
diverse	29379681	2120001	2130000	NA	0	NA	NA	NA
diverse	29379681	2130001	2140000	NA	0	NA	NA	NA
diverse	29379681	2140001	2150000	NA	0	NA	NA	NA
diverse	29379681	2150001	2160000	NA	0	NA	NA	NA
diverse	29379681	2160001	2170000	NA	0	NA	NA	NA
diverse	29379681	2170001	2180000	NA	0	NA	NA	NA
diverse	29379681	2180001	2190000	NA	0	NA	NA	NA
diverse	29379681	2190001	2200000	NA	0	NA	NA	NA
diverse	29379681	2200001	2210000	NA	0	NA	NA	NA
diverse	29379681	2210001	2220000	0.0011404346436435	104	2908	2549905	47599
diverse	29379681	2220001	2230000	NA	0	NA	NA	NA
diverse	29379681	2230001	2240000	NA	0	NA	NA	NA
diverse	29379681	2240001	2250000	NA	0	NA	NA	NA
diverse	29379681	2250001	2260000	NA	0	NA	NA	NA
diverse	29379681	2260001	2270000	NA	0	NA	NA	NA
diverse	29379681	2270001	2280000	NA	0	NA	NA	NA
diverse	29379681	2280001	2290000	NA	0	NA	NA	NA
diverse	29379681	2290001	2300000	NA	0	NA	NA	NA
diverse	29379681	2300001	2310000	NA	0	NA	NA	NA
diverse	29379681	2310001	2320000	NA	0	NA	NA	NA
diverse	29379681	2320001	2330000	NA	0	NA	NA	NA
diverse	29379681	2330001	2340000	NA	0	NA	NA	NA
diverse	29379681	2340001	2350000	NA	0	NA	NA	NA
diverse	29379681	2350001	2360000	NA	0	NA	NA	NA
diverse	29379681	2360001	2370000	NA	0	NA	NA	NA
diverse	29379681	2370001	2380000	NA	0	NA	NA	NA
diverse	29379681	2380001	2390000	NA	0	NA	NA	NA
diverse	29379681	2390001	2400000	NA	0	NA	NA	NA
diverse	29379681	2400001	2410000	NA	0	NA	NA	NA
diverse	29379681	2410001	2420000	NA	0	NA	NA	NA
diverse	29379681	2420001	2430000	NA	0	NA	NA	NA
diverse	29379681	2430001	2440000	NA	0	NA	NA	NA
diverse	29379681	2440001	2450000	NA	0	NA	NA	NA
diverse	29379681	2450001	2460000	NA	0	NA	NA	NA
diverse	29379681	2460001	2470000	NA	0	NA	NA	NA
diverse	29379681	2470001	2480000	NA	0	NA	NA	NA
diverse	29379681	2480001	2490000	NA	0	NA	NA	NA
diverse	29379681	2490001	2500000	NA	0	NA	NA	NA
diverse	29379681	2500001	2510000	NA	0	NA	NA	NA
diverse	29379681	2510001	2520000	NA	0	NA	NA	NA
diverse	29379681	2520001	2530000	NA	0	NA	NA	NA
diverse	29379681	2530001	2540000	NA	0	NA	NA	NA
diverse	29379681	2540001	2550000	NA	0	NA	NA	NA
diverse	29379681	2550001	2560000	NA	0	NA	NA	NA
diverse	29379681	2560001	2570000	NA	0	NA	NA	NA
diverse	29379681	2570001	2580000	NA	0	NA	NA	NA
diverse	29379681	2580001	2590000	NA	0	NA	NA	NA
diverse	29379681	2590001	2600000	NA	0	NA	NA	NA
diverse	29379681	2600001	2610000	NA	0	NA	NA	NA
diverse	29379681	2610001	2620000	NA	0	NA	NA	NA
diverse	29379681	2620001	2630000	NA	0	NA	NA	NA
diverse	29379681	2630001	2640000	NA	0	NA	NA	NA
diverse	29379681	2640001	2650000	NA	0	NA	NA	NA
diverse	29379681	2650001	2660000	NA	0	NA	NA	NA
diverse	29379681	2660001	2670000	NA	0	NA	NA	NA
diverse	29379681	2670001	2680000	NA	0	NA	NA	NA
diverse	29379681	2680001	2690000	0.001462330696955	102	3659	2502170	45382
diverse	29379681	2690001	2700000	NA	0	NA	NA	NA
diverse	29379681	2700001	2710000	NA	0	NA	NA	NA
diverse	29379681	2710001	2720000	NA	0	NA	NA	NA
diverse	29379681	2720001	2730000	NA	0	NA	NA	NA
diverse	29379681	2730001	2740000	NA	0	NA	NA	NA
diverse	29379681	2740001	2750000	NA	0	NA	NA	NA
diverse	29379681	2750001	2760000	NA	0	NA	NA	NA
diverse	29379681	2760001	2770000	NA	0	NA	NA	NA
diverse	29379681	2770001	2780000	NA	0	NA	NA	NA
diverse	29379681	2780001	2790000	NA	0	NA	NA	NA
diverse	29379681	2790001	2800000	NA	0	NA	NA	NA
diverse	29379681	2800001	2810000	NA	0	NA	NA	NA
diverse	29379681	2810001	2820000	NA	0	NA	NA	NA
diverse	29379681	2820001	2830000	NA	0	NA	NA	NA
diverse	29379681	2830001	2840000	NA	0	NA	NA	NA
diverse	29379681	2840001	2850000	NA	0	NA	NA	NA
diverse	29379681	2850001	2860000	NA	0	NA	NA	NA
diverse	29379681	2860001	2870000	NA	0	NA	NA	NA
diverse	29379681	2870001	2880000	NA	0	NA	NA	NA
diverse	29379681	2880001	2890000	NA	0	NA	NA	NA
diverse	29379681	2890001	2900000	NA	0	NA	NA	NA
diverse	29379681	2900001	2910000	NA	0	NA	NA	NA
diverse	29379681	2910001	2920000	NA	0	NA	NA	NA
diverse	29379681	2920001	2930000	NA	0	NA	NA	NA
diverse	29379681	2930001	2940000	NA	0	NA	NA	NA
diverse	29379681	2940001	2950000	NA	0	NA	NA	NA
diverse	29379681	2950001	2960000	NA	0	NA	NA	NA
diverse	29379681	2960001	2970000	NA	0	NA	NA	NA
diverse	29379681	2970001	2980000	NA	0	NA	NA	NA
diverse	29379681	2980001	2990000	NA	0	NA	NA	NA
diverse	29379681	2990001	3000000	NA	0	NA	NA	NA
diverse	29379681	3000001	3010000	NA	0	NA	NA	NA
diverse	29379681	3010001	3020000	NA	0	NA	NA	NA
diverse	29379681	3020001	3030000	NA	0	NA	NA	NA
diverse	29379681	3030001	3040000	NA	0	NA	NA	NA
diverse	29379681	3040001	3050000	NA	0	NA	NA	NA
diverse	29379681	3050001	3060000	NA	0	NA	NA	NA
diverse	29379681	3060001	3070000	NA	0	NA	NA	NA
diverse	29379681	3070001	3080000	NA	0	NA	NA	NA
diverse	29379681	3080001	3090000	NA	0	NA	NA	NA
diverse	29379681	3090001	3100000	NA	0	NA	NA	NA
diverse	29379681	3100001	3110000	NA	0	NA	NA	NA
diverse	29379681	3110001	3120000	NA	0	NA	NA	NA
diverse	29379681	3120001	3130000	NA	0	NA	NA	NA
diverse	29379681	3130001	3140000	NA	0	NA	NA	NA
diverse	29379681	3140001	3150000	NA	0	NA	NA	NA
diverse	29379681	3150001	3160000	NA	0	NA	NA	NA
diverse	29379681	3160001	3170000	NA	0	NA	NA	NA
diverse	29379681	3170001	3180000	NA	0	NA	NA	NA
diverse	29379681	3180001	3190000	NA	0	NA	NA	NA
diverse	29379681	3190001	3200000	NA	0	NA	NA	NA
diverse	29379681	3200001	3210000	NA	0	NA	NA	NA
diverse	29379681	3210001	3220000	NA	0	NA	NA	NA
diverse	29379681	3220001	3230000	NA	0	NA	NA	NA
diverse	29379681	3230001	3240000	NA	0	NA	NA	NA
diverse	29379681	3240001	3250000	NA	0	NA	NA	NA
diverse	29379681	3250001	3260000	NA	0	NA	NA	NA
diverse	29379681	3260001	3270000	NA	0	NA	NA	NA
diverse	29379681	3270001	3280000	NA	0	NA	NA	NA
diverse	29379681	3280001	3290000	NA	0	NA	NA	NA
diverse	29379681	3290001	3300000	NA	0	NA	NA	NA
diverse	29379681	3300001	3310000	NA	0	NA	NA	NA
diverse	29379681	3310001	3320000	NA	0	NA	NA	NA
diverse	29379681	3320001	3330000	NA	0	NA	NA	NA
diverse	29379681	3330001	3340000	NA	0	NA	NA	NA
diverse	29379681	3340001	3350000	NA	0	NA	NA	NA
diverse	29379681	3350001	3360000	NA	0	NA	NA	NA
diverse	29379681	3360001	3370000	NA	0	NA	NA	NA
diverse	29379681	3370001	3380000	NA	0	NA	NA	NA
diverse	29379681	3380001	3390000	NA	0	NA	NA	NA
diverse	29379681	3390001	3400000	NA	0	NA	NA	NA
diverse	29379681	3400001	3410000	NA	0	NA	NA	NA
diverse	29379681	3410001	3420000	NA	0	NA	NA	NA
diverse	29379681	3420001	3430000	NA	0	NA	NA	NA
diverse	29379681	3430001	3440000	NA	0	NA	NA	NA
diverse	29379681	3440001	3450000	NA	0	NA	NA	NA
diverse	29379681	3450001	3460000	NA	0	NA	NA	NA
diverse	29379681	3460001	3470000	NA	0	NA	NA	NA
diverse	29379681	3470001	3480000	NA	0	NA	NA	NA
diverse	29379681	3480001	3490000	NA	0	NA	NA	NA
diverse	29379681	3490001	3500000	NA	0	NA	NA	NA
diverse	29379681	3500001	3510000	0.0	102	0	2491578	55974
diverse	29379681	3510001	3520000	NA	0	NA	NA	NA
diverse	29379681	3520001	3530000	NA	0	NA	NA	NA
diverse	29379681	3530001	3540000	NA	0	NA	NA	NA
diverse	29379681	3540001	3550000	NA	0	NA	NA	NA
diverse	29379681	3550001	3560000	NA	0	NA	NA	NA
diverse	29379681	3560001	3570000	NA	0	NA	NA	NA
diverse	29379681	3570001	3580000	NA	0	NA	NA	NA
diverse	29379681	3580001	3590000	NA	0	NA	NA	NA
diverse	29379681	3590001	3600000	NA	0	NA	NA	NA
diverse	29379681	3600001	3610000	NA	0	NA	NA	NA
diverse	29379681	3610001	3620000	NA	0	NA	NA	NA
diverse	29379681	3620001	3630000	NA	0	NA	NA	NA
diverse	29379681	3630001	3640000	NA	0	NA	NA	NA
diverse	29379681	3640001	3650000	NA	0	NA	NA	NA
diverse	29379681	3650001	3660000	NA	0	NA	NA	NA
diverse	29379681	3660001	3670000	NA	0	NA	NA	NA
diverse	29379681	3670001	3680000	NA	0	NA	NA	NA
diverse	29379681	3680001	3690000	NA	0	NA	NA	NA
diverse	29379681	3690001	3700000	NA	0	NA	NA	NA
diverse	29379681	3700001	3710000	NA	0	NA	NA	NA
diverse	29379681	3710001	3720000	NA	0	NA	NA	NA
diverse	29379681	3720001	3730000	NA	0	NA	NA	NA
diverse	29379681	3730001	3740000	NA	0	NA	NA	NA
diverse	29379681	3740001	3750000	NA	0	NA	NA	NA
diverse	29379681	3750001	3760000	NA	0	NA	NA	NA
diverse	29379681	3760001	3770000	NA	0	NA	NA	NA
diverse	29379681	3770001	3780000	NA	0	NA	NA	NA
diverse	29379681	3780001	3790000	NA	0	NA	NA	NA
diverse	29379681	3790001	3800000	NA	0	NA	NA	NA
diverse	29379681	3800001	3810000	NA	0	NA	NA	NA
diverse	29379681	3810001	3820000	NA	0	NA	NA	NA
diverse	29379681	3820001	3830000	NA	0	NA	NA	NA
diverse	29379681	3830001	3840000	NA	0	NA	NA	NA
diverse	29379681	3840001	3850000	NA	0	NA	NA	NA
diverse	29379681	3850001	3860000	NA	0	NA	NA	NA
diverse	29379681	3860001	3870000	NA	0	NA	NA	NA
diverse	29379681	3870001	3880000	NA	0	NA	NA	NA
diverse	29379681	3880001	3890000	NA	0	NA	NA	NA
diverse	29379681	3890001	3900000	NA	0	NA	NA	NA
diverse	29379681	3900001	3910000	NA	0	NA	NA	NA
diverse	29379681	3910001	3920000	NA	0	NA	NA	NA
diverse	29379681	3920001	3930000	NA	0	NA	NA	NA
diverse	29379681	3930001	3940000	NA	0	NA	NA	NA
diverse	29379681	3940001	3950000	NA	0	NA	NA	NA
diverse	29379681	3950001	3960000	NA	0	NA	NA	NA
diverse	29379681	3960001	3970000	NA	0	NA	NA	NA
diverse	29379681	3970001	3980000	NA	0	NA	NA	NA
diverse	29379681	3980001	3990000	NA	0	NA	NA	NA
diverse	29379681	3990001	4000000	NA	0	NA	NA	NA
diverse	29379681	4000001	4010000	NA	0	NA	NA	NA
diverse	29379681	4010001	4020000	NA	0	NA	NA	NA
diverse	29379681	4020001	4030000	NA	0	NA	NA	NA
diverse	29379681	4030001	4040000	NA	0	NA	NA	NA
diverse	29379681	4040001	4050000	NA	0	NA	NA	NA
diverse	29379681	4050001	4060000	NA	0	NA	NA	NA
diverse	29379681	4060001	4070000	NA	0	NA	NA	NA
diverse	29379681	4070001	4080000	NA	0	NA	NA	NA
diverse	29379681	4080001	4090000	NA	0	NA	NA	NA
diverse	29379681	4090001	4100000	NA	0	NA	NA	NA
diverse	29379681	4100001	4110000	NA	0	NA	NA	NA
diverse	29379681	4110001	4120000	NA	0	NA	NA	NA
diverse	29379681	4120001	4130000	NA	0	NA	NA	NA
diverse	29379681	4130001	4140000	NA	0	NA	NA	NA
diverse	29379681	4140001	4150000	0.0	104	0	2476081	121423
diverse	29379681	4150001	4160000	NA	0	NA	NA	NA
diverse	29379681	4160001	4170000	NA	0	NA	NA	NA
diverse	29379681	4170001	4180000	NA	0	NA	NA	NA
diverse	29379681	4180001	4190000	NA	0	NA	NA	NA
diverse	29379681	4190001	4200000	NA	0	NA	NA	NA
diverse	29379681	4200001	4210000	NA	0	NA	NA	NA
diverse	29379681	4210001	4220000	NA	0	NA	NA	NA
diverse	29379681	4220001	4230000	NA	0	NA	NA	NA
diverse	29379681	4230001	4240000	NA	0	NA	NA	NA
diverse	29379681	4240001	4250000	NA	0	NA	NA	NA
diverse	29379681	4250001	4260000	NA	0	NA	NA	NA
diverse	29379681	4260001	4270000	NA	0	NA	NA	NA
diverse	29379681	4270001	4280000	NA	0	NA	NA	NA
diverse	29379681	4280001	4290000	NA	0	NA	NA	NA
diverse	29379681	4290001	4300000	NA	0	NA	NA	NA
diverse	29379681	4300001	4310000	NA	0	NA	NA	NA
diverse	29379681	4310001	4320000	NA	0	NA	NA	NA
diverse	29379681	4320001	4330000	NA	0	NA	NA	NA
diverse	29379681	4330001	4340000	NA	0	NA	NA	NA
diverse	29379681	4340001	4350000	NA	0	NA	NA	NA
diverse	29379681	4350001	4360000	NA	0	NA	NA	NA
diverse	29379681	4360001	4370000	NA	0	NA	NA	NA
diverse	29379681	4370001	4380000	NA	0	NA	NA	NA
diverse	29379681	4380001	4390000	NA	0	NA	NA	NA
diverse	29379681	4390001	4400000	NA	0	NA	NA	NA
diverse	29379681	4400001	4410000	NA	0	NA	NA	NA
diverse	29379681	4410001	4420000	NA	0	NA	NA	NA
diverse	29379681	4420001	4430000	NA	0	NA	NA	NA
diverse	29379681	4430001	4440000	NA	0	NA	NA	NA
diverse	29379681	4440001	4450000	NA	0	NA	NA	NA
diverse	29379681	4450001	4460000	NA	0	NA	NA	NA
diverse	29379681	4460001	4470000	NA	0	NA	NA	NA
diverse	29379681	4470001	4480000	NA	0	NA	NA	NA
diverse	29379681	4480001	4490000	NA	0	NA	NA	NA
diverse	29379681	4490001	4500000	NA	0	NA	NA	NA
diverse	29379681	4500001	4510000	NA	0	NA	NA	NA
diverse	29379681	4510001	4520000	NA	0	NA	NA	NA
diverse	29379681	4520001	4530000	NA	0	NA	NA	NA
diverse	29379681	4530001	4540000	NA	0	NA	NA	NA
diverse	29379681	4540001	4550000	0.0	110	0	2698410	48950
diverse	29379683	1	10000	NA	0	NA	NA	NA
diverse	29379683	10001	20000	NA	0	NA	NA	NA
diverse	29379683	20001	30000	NA	0	NA	NA	NA
diverse	29379683	30001	40000	NA	0	NA	NA	NA
diverse	29379683	40001	50000	NA	0	NA	NA	NA
diverse	29379683	50001	60000	NA	0	NA	NA	NA
diverse	29379683	60001	70000	NA	0	NA	NA	NA
diverse	29379683	70001	80000	NA	0	NA	NA	NA
diverse	29379683	80001	90000	NA	0	NA	NA	NA
diverse	29379683	90001	100000	NA	0	NA	NA	NA
diverse	29379683	100001	110000	NA	0	NA	NA	NA
diverse	29379683	110001	120000	NA	0	NA	NA	NA
diverse	29379683	120001	130000	NA	0	NA	NA	NA
diverse	29379683	130001	140000	NA	0	NA	NA	NA
diverse	29379683	140001	150000	NA	0	NA	NA	NA
diverse	29379683	150001	160000	NA	0	NA	NA	NA
diverse	29379683	160001	170000	NA	0	NA	NA	NA
diverse	29379683	170001	180000	NA	0	NA	NA	NA
diverse	29379683	180001	190000	NA	0	NA	NA	NA
diverse	29379683	190001	200000	NA	0	NA	NA	NA
diverse	29379683	200001	210000	NA	0	NA	NA	NA
diverse	29379683	210001	220000	NA	0	NA	NA	NA
diverse	29379683	220001	230000	NA	0	NA	NA	NA
diverse	29379683	230001	240000	NA	0	NA	NA	NA
diverse	29379683	240001	250000	NA	0	NA	NA	NA
diverse	29379683	250001	260000	NA	0	NA	NA	NA
diverse	29379683	260001	270000	NA	0	NA	NA	NA
diverse	29379683	270001	280000	NA	0	NA	NA	NA
diverse	29379683	280001	290000	NA	0	NA	NA	NA
diverse	29379683	290001	300000	NA	0	NA	NA	NA
diverse	29379683	300001	310000	NA	0	NA	NA	NA
diverse	29379683	310001	320000	NA	0	NA	NA	NA
diverse	29379683	320001	330000	NA	0	NA	NA	NA
diverse	29379683	330001	340000	NA	0	NA	NA	NA
diverse	29379683	340001	350000	NA	0	NA	NA	NA
diverse	29379683	350001	360000	NA	0	NA	NA	NA
diverse	29379683	360001	370000	NA	0	NA	NA	NA
diverse	29379683	370001	380000	NA	0	NA	NA	NA
diverse	29379683	380001	390000	NA	0	NA	NA	NA
diverse	29379683	390001	400000	NA	0	NA	NA	NA
diverse	29379683	400001	410000	NA	0	NA	NA	NA
diverse	29379683	410001	420000	NA	0	NA	NA	NA
diverse	29379683	420001	430000	NA	0	NA	NA	NA
diverse	29379683	430001	440000	NA	0	NA	NA	NA
diverse	29379683	440001	450000	0.0003118897328026	115	880	2821510	50730
diverse	29379683	450001	460000	NA	0	NA	NA	NA
diverse	29379683	460001	470000	NA	0	NA	NA	NA
diverse	29379683	470001	480000	NA	0	NA	NA	NA
diverse	29379683	480001	490000	NA	0	NA	NA	NA
diverse	29379683	490001	500000	NA	0	NA	NA	NA
diverse	29379683	500001	510000	NA	0	NA	NA	NA
diverse	29379683	510001	520000	NA	0	NA	NA	NA
diverse	29379683	520001	530000	NA	0	NA	NA	NA
diverse	29379683	530001	540000	NA	0	NA	NA	NA
diverse	29379683	540001	550000	NA	0	NA	NA	NA
diverse	29379683	550001	560000	NA	0	NA	NA	NA
diverse	29379683	560001	570000	NA	0	NA	NA	NA
diverse	29379683	570001	580000	NA	0	NA	NA	NA
diverse	29379683	580001	590000	NA	0	NA	NA	NA
diverse	29379683	590001	600000	NA	0	NA	NA	NA
diverse	29379683	600001	610000	NA	0	NA	NA	NA
diverse	29379683	610001	620000	NA	0	NA	NA	NA
diverse	29379683	620001	630000	NA	0	NA	NA	NA
diverse	29379683	630001	640000	NA	0	NA	NA	NA
diverse	29379683	640001	650000	NA	0	NA	NA	NA
diverse	29379683	650001	660000	NA	0	NA	NA	NA
diverse	29379683	660001	670000	NA	0	NA	NA	NA
diverse	29379683	670001	680000	NA	0	NA	NA	NA
diverse	29379683	680001	690000	NA	0	NA	NA	NA
diverse	29379683	690001	700000	NA	0	NA	NA	NA
diverse	29379683	700001	710000	NA	0	NA	NA	NA
diverse	29379683	710001	720000	NA	0	NA	NA	NA
diverse	29379683	720001	730000	NA	0	NA	NA	NA
diverse	29379683	730001	740000	NA	0	NA	NA	NA
diverse	29379683	740001	750000	NA	0	NA	NA	NA
diverse	29379683	750001	760000	NA	0	NA	NA	NA
diverse	29379683	760001	770000	NA	0	NA	NA	NA
diverse	29379683	770001	780000	NA	0	NA	NA	NA
diverse	29379683	780001	790000	NA	0	NA	NA	NA
diverse	29379683	790001	800000	NA	0	NA	NA	NA
diverse	29379683	800001	810000	NA	0	NA	NA	NA
diverse	29379683	810001	820000	NA	0	NA	NA	NA
diverse	29379683	820001	830000	NA	0	NA	NA	NA
diverse	29379683	830001	840000	NA	0	NA	NA	NA
diverse	29379683	840001	850000	NA	0	NA	NA	NA
diverse	29379683	850001	860000	NA	0	NA	NA	NA
diverse	29379683	860001	870000	NA	0	NA	NA	NA
diverse	29379683	870001	880000	NA	0	NA	NA	NA
diverse	29379683	880001	890000	NA	0	NA	NA	NA
diverse	29379683	890001	900000	NA	0	NA	NA	NA
diverse	29379683	900001	910000	NA	0	NA	NA	NA
diverse	29379683	910001	920000	NA	0	NA	NA	NA
diverse	29379683	920001	930000	NA	0	NA	NA	NA
diverse	29379683	930001	940000	NA	0	NA	NA	NA
diverse	29379683	940001	950000	NA	0	NA	NA	NA
diverse	29379683	950001	960000	NA	0	NA	NA	NA
diverse	29379683	960001	970000	NA	0	NA	NA	NA
diverse	29379683	970001	980000	0.0031616748337719	215	16625	5258289	111551
diverse	29379687	1	10000	NA	0	NA	NA	NA
diverse	29379687	10001	20000	NA	0	NA	NA	NA
diverse	29379687	20001	30000	NA	0	NA	NA	NA
diverse	29379687	30001	40000	NA	0	NA	NA	NA
diverse	29379687	40001	50000	NA	0	NA	NA	NA
diverse	29379687	50001	60000	NA	0	NA	NA	NA
diverse	29379687	60001	70000	NA	0	NA	NA	NA
diverse	29379687	70001	80000	NA	0	NA	NA	NA
diverse	29379687	80001	90000	NA	0	NA	NA	NA
diverse	29379687	90001	100000	NA	0	NA	NA	NA
diverse	29379687	100001	110000	NA	0	NA	NA	NA
diverse	29379687	110001	120000	NA	0	NA	NA	NA
diverse	29379687	120001	130000	0.0	107	0	2646177	26255
diverse	29379687	130001	140000	NA	0	NA	NA	NA
diverse	29379687	140001	150000	NA	0	NA	NA	NA
diverse	29379687	150001	160000	NA	0	NA	NA	NA
diverse	29379687	160001	170000	NA	0	NA	NA	NA
diverse	29379687	170001	180000	0.0	180	0	4393971	101709
diverse	29379687	180001	190000	0.0	114	0	2833024	14240
diverse	29379687	190001	200000	NA	0	NA	NA	NA
diverse	29379687	200001	210000	NA	0	NA	NA	NA
diverse	29379687	210001	220000	0.0	207	0	5056749	113283
diverse	29379687	220001	230000	NA	0	NA	NA	NA
diverse	29379687	230001	240000	NA	0	NA	NA	NA
diverse	29379687	240001	250000	NA	0	NA	NA	NA
diverse	29379687	250001	260000	NA	0	NA	NA	NA
diverse	29379687	260001	270000	NA	0	NA	NA	NA
diverse	29379687	270001	280000	NA	0	NA	NA	NA
diverse	29379687	280001	290000	0.0	306	0	7506486	136170
diverse	29379687	290001	300000	0.0	133	0	3251209	70599
diverse	29379687	300001	310000	NA	0	NA	NA	NA
diverse	29379687	310001	320000	NA	0	NA	NA	NA
diverse	29379687	320001	330000	NA	0	NA	NA	NA
diverse	29379687	330001	340000	NA	0	NA	NA	NA
diverse	29379687	340001	350000	NA	0	NA	NA	NA
diverse	29379687	350001	360000	NA	0	NA	NA	NA
diverse	29379687	360001	370000	NA	0	NA	NA	NA
diverse	29379687	370001	380000	NA	0	NA	NA	NA
diverse	29379687	380001	390000	0.0107596203271715	103	27421	2548510	24018
diverse	29379687	390001	400000	NA	0	NA	NA	NA
diverse	29379687	400001	410000	NA	0	NA	NA	NA
diverse	29379687	410001	420000	NA	0	NA	NA	NA
diverse	29379687	420001	430000	NA	0	NA	NA	NA
diverse	29379687	430001	440000	NA	0	NA	NA	NA
diverse	29379687	440001	450000	NA	0	NA	NA	NA
diverse	29379687	450001	460000	NA	0	NA	NA	NA
diverse	29379687	460001	470000	NA	0	NA	NA	NA
diverse	29379687	470001	480000	NA	0	NA	NA	NA
diverse	29379687	480001	490000	NA	0	NA	NA	NA
diverse	29379687	490001	500000	NA	0	NA	NA	NA
diverse	29379687	500001	510000	NA	0	NA	NA	NA
diverse	29379687	510001	520000	NA	0	NA	NA	NA
diverse	29379687	520001	530000	NA	0	NA	NA	NA
diverse	29379687	530001	540000	NA	0	NA	NA	NA
diverse	29379687	540001	550000	NA	0	NA	NA	NA
diverse	29379687	550001	560000	NA	0	NA	NA	NA
diverse	29379687	560001	570000	NA	0	NA	NA	NA
diverse	29379687	570001	580000	NA	0	NA	NA	NA
diverse	29379687	580001	590000	NA	0	NA	NA	NA
diverse	29379687	590001	600000	NA	0	NA	NA	NA
diverse	29379687	600001	610000	NA	0	NA	NA	NA
diverse	29379687	610001	620000	NA	0	NA	NA	NA
diverse	29379687	620001	630000	NA	0	NA	NA	NA
diverse	29379687	630001	640000	NA	0	NA	NA	NA
diverse	29379687	640001	650000	NA	0	NA	NA	NA
diverse	29379687	650001	660000	NA	0	NA	NA	NA
diverse	29379687	660001	670000	NA	0	NA	NA	NA
diverse	29379687	670001	680000	NA	0	NA	NA	NA
diverse	29379687	680001	690000	NA	0	NA	NA	NA
diverse	29379687	690001	700000	NA	0	NA	NA	NA
diverse	29379687	700001	710000	NA	0	NA	NA	NA
diverse	29379687	710001	720000	NA	0	NA	NA	NA
diverse	29379687	720001	730000	NA	0	NA	NA	NA
diverse	29379687	730001	740000	NA	0	NA	NA	NA
diverse	29379687	740001	750000	NA	0	NA	NA	NA
diverse	29379687	750001	760000	NA	0	NA	NA	NA
diverse	29379687	760001	770000	NA	0	NA	NA	NA
diverse	29379687	770001	780000	NA	0	NA	NA	NA
diverse	29379687	780001	790000	NA	0	NA	NA	NA
diverse	29379687	790001	800000	NA	0	NA	NA	NA
diverse	29379687	800001	810000	NA	0	NA	NA	NA
diverse	29379687	810001	820000	NA	0	NA	NA	NA
diverse	29379687	820001	830000	NA	0	NA	NA	NA
diverse	29379687	830001	840000	NA	0	NA	NA	NA
diverse	29379687	840001	850000	NA	0	NA	NA	NA
diverse	29379687	850001	860000	NA	0	NA	NA	NA
diverse	29379687	860001	870000	NA	0	NA	NA	NA
diverse	29379687	870001	880000	NA	0	NA	NA	NA
diverse	29379687	880001	890000	NA	0	NA	NA	NA
diverse	29379687	890001	900000	NA	0	NA	NA	NA
diverse	29379687	900001	910000	NA	0	NA	NA	NA
diverse	29379687	910001	920000	NA	0	NA	NA	NA
diverse	29379687	920001	930000	NA	0	NA	NA	NA
diverse	29379687	930001	940000	NA	0	NA	NA	NA
diverse	29379687	940001	950000	NA	0	NA	NA	NA
diverse	29379687	950001	960000	0.0050414212547144	212	25936	5144581	150331
diverse	29379687	960001	970000	NA	0	NA	NA	NA
diverse	29379687	970001	980000	NA	0	NA	NA	NA
diverse	29379687	980001	990000	NA	0	NA	NA	NA
diverse	29379687	990001	1000000	0.0093918471107238	116	26386	2809458	87758
diverse	29379687	1000001	1010000	0.0072634446909618	106	18808	2589405	58051
diverse	29379687	1010001	1020000	0.005981166493528	97	14227	2378633	44039
diverse	29379687	1020001	1030000	NA	0	NA	NA	NA
diverse	29379687	1030001	1040000	NA	0	NA	NA	NA
diverse	29379687	1040001	1050000	0.0033468108151746	305	24874	7432150	185530
diverse	29379693	1	10000	NA	0	NA	NA	NA
diverse	29379693	10001	20000	NA	0	NA	NA	NA
diverse	29379693	20001	30000	NA	0	NA	NA	NA
diverse	29379693	30001	40000	NA	0	NA	NA	NA
diverse	29379693	40001	50000	NA	0	NA	NA	NA
diverse	29379693	50001	60000	NA	0	NA	NA	NA
diverse	29379693	60001	70000	NA	0	NA	NA	NA
diverse	29379693	70001	80000	NA	0	NA	NA	NA
diverse	29379693	80001	90000	NA	0	NA	NA	NA
diverse	29379693	90001	100000	NA	0	NA	NA	NA
diverse	29379693	100001	110000	NA	0	NA	NA	NA
diverse	29379693	110001	120000	NA	0	NA	NA	NA
diverse	29379693	120001	130000	NA	0	NA	NA	NA
diverse	29379693	130001	140000	NA	0	NA	NA	NA
diverse	29379693	140001	150000	NA	0	NA	NA	NA
diverse	29379693	150001	160000	NA	0	NA	NA	NA
diverse	29379693	160001	170000	NA	0	NA	NA	NA
diverse	29379693	170001	180000	NA	0	NA	NA	NA
diverse	29379693	180001	190000	NA	0	NA	NA	NA
diverse	29379693	190001	200000	NA	0	NA	NA	NA
diverse	29379693	200001	210000	NA	0	NA	NA	NA
diverse	29379693	210001	220000	NA	0	NA	NA	NA
diverse	29379693	220001	230000	NA	0	NA	NA	NA
diverse	29379693	230001	240000	NA	0	NA	NA	NA
diverse	29379693	240001	250000	NA	0	NA	NA	NA
diverse	29379693	250001	260000	NA	0	NA	NA	NA
diverse	29379693	260001	270000	NA	0	NA	NA	NA
diverse	29379693	270001	280000	NA	0	NA	NA	NA
diverse	29379693	280001	290000	NA	0	NA	NA	NA
diverse	29379693	290001	300000	NA	0	NA	NA	NA
diverse	29379693	300001	310000	NA	0	NA	NA	NA
diverse	29379693	310001	320000	NA	0	NA	NA	NA
diverse	29379693	320001	330000	NA	0	NA	NA	NA
diverse	29379693	330001	340000	NA	0	NA	NA	NA
diverse	29379693	340001	350000	NA	0	NA	NA	NA
diverse	29379693	350001	360000	NA	0	NA	NA	NA
diverse	29379693	360001	370000	NA	0	NA	NA	NA
diverse	29379693	370001	380000	NA	0	NA	NA	NA
diverse	29379693	380001	390000	NA	0	NA	NA	NA
diverse	29379693	390001	400000	NA	0	NA	NA	NA
diverse	29379693	400001	410000	NA	0	NA	NA	NA
diverse	29379693	410001	420000	NA	0	NA	NA	NA
diverse	29379693	420001	430000	NA	0	NA	NA	NA
diverse	29379693	430001	440000	NA	0	NA	NA	NA
diverse	29379693	440001	450000	NA	0	NA	NA	NA
diverse	29379693	450001	460000	NA	0	NA	NA	NA
diverse	29379693	460001	470000	NA	0	NA	NA	NA
diverse	29379693	470001	480000	NA	0	NA	NA	NA
diverse	29379693	480001	490000	NA	0	NA	NA	NA
diverse	29379693	490001	500000	NA	0	NA	NA	NA
diverse	29379693	500001	510000	NA	0	NA	NA	NA
diverse	29379693	510001	520000	NA	0	NA	NA	NA
diverse	29379693	520001	530000	NA	0	NA	NA	NA
diverse	29379693	530001	540000	NA	0	NA	NA	NA
diverse	29379693	540001	550000	NA	0	NA	NA	NA
diverse	29379693	550001	560000	NA	0	NA	NA	NA
diverse	29379693	560001	570000	NA	0	NA	NA	NA
diverse	29379693	570001	580000	NA	0	NA	NA	NA
diverse	29379693	580001	590000	NA	0	NA	NA	NA
diverse	29379693	590001	600000	NA	0	NA	NA	NA
diverse	29379693	600001	610000	NA	0	NA	NA	NA
diverse	29379693	610001	620000	NA	0	NA	NA	NA
diverse	29379693	620001	630000	NA	0	NA	NA	NA
diverse	29379693	630001	640000	NA	0	NA	NA	NA
diverse	29379693	640001	650000	NA	0	NA	NA	NA
diverse	29379693	650001	660000	NA	0	NA	NA	NA
diverse	29379693	660001	670000	NA	0	NA	NA	NA
diverse	29379693	670001	680000	NA	0	NA	NA	NA
diverse	29379693	680001	690000	NA	0	NA	NA	NA
diverse	29379693	690001	700000	NA	0	NA	NA	NA
diverse	29379693	700001	710000	NA	0	NA	NA	NA
diverse	29379693	710001	720000	NA	0	NA	NA	NA
diverse	29379693	720001	730000	NA	0	NA	NA	NA
diverse	29379693	730001	740000	NA	0	NA	NA	NA
diverse	29379693	740001	750000	NA	0	NA	NA	NA
diverse	29379693	750001	760000	NA	0	NA	NA	NA
diverse	29379693	760001	770000	NA	0	NA	NA	NA
diverse	29379693	770001	780000	NA	0	NA	NA	NA
diverse	29379693	780001	790000	NA	0	NA	NA	NA
diverse	29379693	790001	800000	NA	0	NA	NA	NA
diverse	29379693	800001	810000	NA	0	NA	NA	NA
diverse	29379693	810001	820000	NA	0	NA	NA	NA
diverse	29379693	820001	830000	NA	0	NA	NA	NA
diverse	29379693	830001	840000	NA	0	NA	NA	NA
diverse	29379693	840001	850000	NA	0	NA	NA	NA
diverse	29379693	850001	860000	NA	0	NA	NA	NA
diverse	29379693	860001	870000	NA	0	NA	NA	NA
diverse	29379693	870001	880000	NA	0	NA	NA	NA
diverse	29379693	880001	890000	NA	0	NA	NA	NA
diverse	29379693	890001	900000	NA	0	NA	NA	NA
diverse	29379693	900001	910000	NA	0	NA	NA	NA
diverse	29379693	910001	920000	NA	0	NA	NA	NA
diverse	29379693	920001	930000	NA	0	NA	NA	NA
diverse	29379693	930001	940000	NA	0	NA	NA	NA
diverse	29379693	940001	950000	NA	0	NA	NA	NA
diverse	29379693	950001	960000	NA	0	NA	NA	NA
diverse	29379693	960001	970000	NA	0	NA	NA	NA
diverse	29379693	970001	980000	NA	0	NA	NA	NA
diverse	29379693	980001	990000	NA	0	NA	NA	NA
diverse	29379693	990001	1000000	NA	0	NA	NA	NA
diverse	29379693	1000001	1010000	NA	0	NA	NA	NA
diverse	29379693	1010001	1020000	NA	0	NA	NA	NA
diverse	29379693	1020001	1030000	NA	0	NA	NA	NA
diverse	29379693	1030001	1040000	NA	0	NA	NA	NA
diverse	29379693	1040001	1050000	NA	0	NA	NA	NA
diverse	29379693	1050001	1060000	NA	0	NA	NA	NA
diverse	29379693	1060001	1070000	NA	0	NA	NA	NA
diverse	29379693	1070001	1080000	NA	0	NA	NA	NA
diverse	29379693	1080001	1090000	NA	0	NA	NA	NA
diverse	29379693	1090001	1100000	NA	0	NA	NA	NA
diverse	29379693	1100001	1110000	NA	0	NA	NA	NA
diverse	29379693	1110001	1120000	NA	0	NA	NA	NA
diverse	29379693	1120001	1130000	0.0065761565985427	113	17890	2720434	101854
diverse	29379693	1130001	1140000	NA	0	NA	NA	NA
diverse	29379693	1140001	1150000	NA	0	NA	NA	NA
diverse	29379693	1150001	1160000	NA	0	NA	NA	NA
diverse	29379693	1160001	1170000	0.0035609302250465	323	28223	7925738	141510
diverse	29379693	1170001	1180000	NA	0	NA	NA	NA
diverse	29379693	1180001	1190000	0.0036762582929171	213	18781	5108727	211161
diverse	29379693	1190001	1200000	NA	0	NA	NA	NA
diverse	29379693	1200001	1210000	NA	0	NA	NA	NA
diverse	29379693	1210001	1220000	NA	0	NA	NA	NA
diverse	29379693	1220001	1230000	NA	0	NA	NA	NA
diverse	29379693	1230001	1240000	NA	0	NA	NA	NA
diverse	29379693	1240001	1250000	NA	0	NA	NA	NA
diverse	29379693	1250001	1260000	NA	0	NA	NA	NA
diverse	29379693	1260001	1270000	NA	0	NA	NA	NA
diverse	29379693	1270001	1280000	NA	0	NA	NA	NA
diverse	29379693	1280001	1290000	NA	0	NA	NA	NA
diverse	29379693	1290001	1300000	NA	0	NA	NA	NA
diverse	29379693	1300001	1310000	NA	0	NA	NA	NA
diverse	29379693	1310001	1320000	NA	0	NA	NA	NA
diverse	29379693	1320001	1330000	NA	0	NA	NA	NA
diverse	29379693	1330001	1340000	NA	0	NA	NA	NA
diverse	29379693	1340001	1350000	NA	0	NA	NA	NA
diverse	29379693	1350001	1360000	NA	0	NA	NA	NA
diverse	29379693	1360001	1370000	NA	0	NA	NA	NA
diverse	29379693	1370001	1380000	NA	0	NA	NA	NA
diverse	29379693	1380001	1390000	NA	0	NA	NA	NA
diverse	29379693	1390001	1400000	NA	0	NA	NA	NA
diverse	29379693	1400001	1410000	NA	0	NA	NA	NA
diverse	29379693	1410001	1420000	NA	0	NA	NA	NA
diverse	29379693	1420001	1430000	NA	0	NA	NA	NA
diverse	29379693	1430001	1440000	NA	0	NA	NA	NA
diverse	29379693	1440001	1450000	NA	0	NA	NA	NA
diverse	29379693	1450001	1460000	NA	0	NA	NA	NA
diverse	29379693	1460001	1470000	NA	0	NA	NA	NA
diverse	29379693	1470001	1480000	NA	0	NA	NA	NA
diverse	29379693	1480001	1490000	NA	0	NA	NA	NA
diverse	29379693	1490001	1500000	NA	0	NA	NA	NA
diverse	29379693	1500001	1510000	NA	0	NA	NA	NA
diverse	29379693	1510001	1520000	NA	0	NA	NA	NA
diverse	29379693	1520001	1530000	NA	0	NA	NA	NA
diverse	29379693	1530001	1540000	NA	0	NA	NA	NA
diverse	29379693	1540001	1550000	NA	0	NA	NA	NA
diverse	29379693	1550001	1560000	NA	0	NA	NA	NA
diverse	29379693	1560001	1570000	NA	0	NA	NA	NA
diverse	29379693	1570001	1580000	NA	0	NA	NA	NA
diverse	29379693	1580001	1590000	NA	0	NA	NA	NA
diverse	29379693	1590001	1600000	NA	0	NA	NA	NA
diverse	29379693	1600001	1610000	NA	0	NA	NA	NA
diverse	29379693	1610001	1620000	NA	0	NA	NA	NA
diverse	29379693	1620001	1630000	NA	0	NA	NA	NA
diverse	29379693	1630001	1640000	NA	0	NA	NA	NA
diverse	29379693	1640001	1650000	NA	0	NA	NA	NA
diverse	29379693	1650001	1660000	NA	0	NA	NA	NA
diverse	29379693	1660001	1670000	0.0016713693491518	203	8188	4898977	171151
diverse	29379693	1670001	1680000	NA	0	NA	NA	NA
diverse	29379693	1680001	1690000	NA	0	NA	NA	NA
diverse	29379693	1690001	1700000	NA	0	NA	NA	NA
diverse	29379693	1700001	1710000	NA	0	NA	NA	NA
diverse	29379693	1710001	1720000	NA	0	NA	NA	NA
diverse	29379693	1720001	1730000	NA	0	NA	NA	NA
diverse	29379693	1730001	1740000	NA	0	NA	NA	NA
diverse	29379693	1740001	1750000	NA	0	NA	NA	NA
diverse	29379693	1750001	1760000	NA	0	NA	NA	NA
diverse	29379693	1760001	1770000	NA	0	NA	NA	NA
diverse	29379693	1770001	1780000	NA	0	NA	NA	NA
diverse	29379693	1780001	1790000	NA	0	NA	NA	NA
diverse	29379693	1790001	1800000	NA	0	NA	NA	NA
diverse	29379693	1800001	1810000	NA	0	NA	NA	NA
diverse	29379693	1810001	1820000	NA	0	NA	NA	NA
diverse	29379693	1820001	1830000	NA	0	NA	NA	NA
diverse	29379693	1830001	1840000	NA	0	NA	NA	NA
diverse	29379693	1840001	1850000	NA	0	NA	NA	NA
diverse	29379693	1850001	1860000	NA	0	NA	NA	NA
diverse	29379693	1860001	1870000	NA	0	NA	NA	NA
diverse	29379693	1870001	1880000	NA	0	NA	NA	NA
diverse	29379693	1880001	1890000	NA	0	NA	NA	NA
diverse	29379693	1890001	1900000	NA	0	NA	NA	NA
diverse	29379693	1900001	1910000	NA	0	NA	NA	NA
diverse	29379693	1910001	1920000	NA	0	NA	NA	NA
diverse	29379693	1920001	1930000	NA	0	NA	NA	NA
diverse	29379693	1930001	1940000	NA	0	NA	NA	NA
diverse	29379693	1940001	1950000	NA	0	NA	NA	NA
diverse	29379693	1950001	1960000	NA	0	NA	NA	NA
diverse	29379693	1960001	1970000	NA	0	NA	NA	NA
diverse	29379693	1970001	1980000	NA	0	NA	NA	NA
diverse	29379693	1980001	1990000	NA	0	NA	NA	NA
diverse	29379693	1990001	2000000	NA	0	NA	NA	NA
diverse	29379693	2000001	2010000	NA	0	NA	NA	NA
diverse	29379693	2010001	2020000	NA	0	NA	NA	NA
diverse	29379693	2020001	2030000	NA	0	NA	NA	NA
diverse	29379693	2030001	2040000	NA	0	NA	NA	NA
diverse	29379693	2040001	2050000	NA	0	NA	NA	NA
diverse	29379693	2050001	2060000	NA	0	NA	NA	NA
diverse	29379693	2060001	2070000	0.0040446320669073	106	10519	2600731	46725
diverse	29379693	2070001	2080000	NA	0	NA	NA	NA
diverse	29379693	2080001	2090000	NA	0	NA	NA	NA
diverse	29379693	2090001	2100000	NA	0	NA	NA	NA
diverse	29379693	2100001	2110000	NA	0	NA	NA	NA
diverse	29379693	2110001	2120000	0.0	52	0	1119893	178859
diverse	29379693	2120001	2130000	0.0069756736381542	104	17775	2548141	49363
diverse	29379693	2130001	2140000	NA	0	NA	NA	NA
diverse	29379693	2140001	2150000	NA	0	NA	NA	NA
diverse	29379693	2150001	2160000	NA	0	NA	NA	NA
diverse	29379693	2160001	2170000	NA	0	NA	NA	NA
diverse	29379693	2170001	2180000	NA	0	NA	NA	NA
diverse	29379693	2180001	2190000	NA	0	NA	NA	NA
diverse	29379693	2190001	2200000	NA	0	NA	NA	NA
diverse	29379693	2200001	2210000	0.0051289418466677	89	11139	2171793	51071
diverse	29379693	2210001	2220000	NA	0	NA	NA	NA
diverse	29379693	2220001	2230000	NA	0	NA	NA	NA
diverse	29379693	2230001	2240000	NA	0	NA	NA	NA
diverse	29379693	2240001	2250000	NA	0	NA	NA	NA
diverse	29379693	2250001	2260000	NA	0	NA	NA	NA
diverse	29379693	2260001	2270000	NA	0	NA	NA	NA
diverse	29379693	2270001	2280000	NA	0	NA	NA	NA
diverse	29379693	2280001	2290000	NA	0	NA	NA	NA
diverse	29379693	2290001	2300000	NA	0	NA	NA	NA
diverse	29379693	2300001	2310000	NA	0	NA	NA	NA
diverse	29379693	2310001	2320000	NA	0	NA	NA	NA
diverse	29379693	2320001	2330000	NA	0	NA	NA	NA
diverse	29379693	2330001	2340000	NA	0	NA	NA	NA
diverse	29379693	2340001	2350000	NA	0	NA	NA	NA
diverse	29379693	2350001	2360000	NA	0	NA	NA	NA
diverse	29379693	2360001	2370000	NA	0	NA	NA	NA
diverse	29379693	2370001	2380000	NA	0	NA	NA	NA
diverse	29379693	2380001	2390000	NA	0	NA	NA	NA
diverse	29379693	2390001	2400000	NA	0	NA	NA	NA
diverse	29379693	2400001	2410000	NA	0	NA	NA	NA
diverse	29379693	2410001	2420000	NA	0	NA	NA	NA
diverse	29379693	2420001	2430000	NA	0	NA	NA	NA
diverse	29379693	2430001	2440000	NA	0	NA	NA	NA
diverse	29379693	2440001	2450000	NA	0	NA	NA	NA
diverse	29379693	2450001	2460000	NA	0	NA	NA	NA
diverse	29379693	2460001	2470000	NA	0	NA	NA	NA
diverse	29379693	2470001	2480000	NA	0	NA	NA	NA
diverse	29379693	2480001	2490000	NA	0	NA	NA	NA
diverse	29379693	2490001	2500000	NA	0	NA	NA	NA
diverse	29379693	2500001	2510000	NA	0	NA	NA	NA
diverse	29379693	2510001	2520000	NA	0	NA	NA	NA
diverse	29379693	2520001	2530000	NA	0	NA	NA	NA
diverse	29379693	2530001	2540000	NA	0	NA	NA	NA
diverse	29379693	2540001	2550000	NA	0	NA	NA	NA
diverse	29379693	2550001	2560000	NA	0	NA	NA	NA
diverse	29379693	2560001	2570000	NA	0	NA	NA	NA
diverse	29379693	2570001	2580000	NA	0	NA	NA	NA
diverse	29379693	2580001	2590000	NA	0	NA	NA	NA
diverse	29379693	2590001	2600000	NA	0	NA	NA	NA
diverse	29379693	2600001	2610000	NA	0	NA	NA	NA
diverse	29379693	2610001	2620000	NA	0	NA	NA	NA
diverse	29379693	2620001	2630000	NA	0	NA	NA	NA
diverse	29379693	2630001	2640000	NA	0	NA	NA	NA
diverse	29379693	2640001	2650000	NA	0	NA	NA	NA
diverse	29379693	2650001	2660000	NA	0	NA	NA	NA
diverse	29379693	2660001	2670000	NA	0	NA	NA	NA
diverse	29379693	2670001	2680000	NA	0	NA	NA	NA
diverse	29379693	2680001	2690000	NA	0	NA	NA	NA
diverse	29379693	2690001	2700000	NA	0	NA	NA	NA
diverse	29379693	2700001	2710000	NA	0	NA	NA	NA
diverse	29379693	2710001	2720000	NA	0	NA	NA	NA
diverse	29379693	2720001	2730000	NA	0	NA	NA	NA
diverse	29379693	2730001	2740000	NA	0	NA	NA	NA
diverse	29379693	2740001	2750000	NA	0	NA	NA	NA
diverse	29379693	2750001	2760000	NA	0	NA	NA	NA
diverse	29379693	2760001	2770000	NA	0	NA	NA	NA
diverse	29379693	2770001	2780000	NA	0	NA	NA	NA
diverse	29379693	2780001	2790000	NA	0	NA	NA	NA
diverse	29379693	2790001	2800000	NA	0	NA	NA	NA
diverse	29379693	2800001	2810000	NA	0	NA	NA	NA
diverse	29379693	2810001	2820000	NA	0	NA	NA	NA
diverse	29379693	2820001	2830000	NA	0	NA	NA	NA
diverse	29379693	2830001	2840000	NA	0	NA	NA	NA
diverse	29379693	2840001	2850000	NA	0	NA	NA	NA
diverse	29379693	2850001	2860000	NA	0	NA	NA	NA
diverse	29379693	2860001	2870000	NA	0	NA	NA	NA
diverse	29379693	2870001	2880000	NA	0	NA	NA	NA
diverse	29379693	2880001	2890000	NA	0	NA	NA	NA
diverse	29379693	2890001	2900000	NA	0	NA	NA	NA
diverse	29379693	2900001	2910000	NA	0	NA	NA	NA
diverse	29379693	2910001	2920000	NA	0	NA	NA	NA
diverse	29379693	2920001	2930000	NA	0	NA	NA	NA
diverse	29379693	2930001	2940000	NA	0	NA	NA	NA
diverse	29379693	2940001	2950000	NA	0	NA	NA	NA
diverse	29379693	2950001	2960000	NA	0	NA	NA	NA
diverse	29379693	2960001	2970000	NA	0	NA	NA	NA
diverse	29379693	2970001	2980000	NA	0	NA	NA	NA
diverse	29379693	2980001	2990000	NA	0	NA	NA	NA
diverse	29379693	2990001	3000000	NA	0	NA	NA	NA
diverse	29379693	3000001	3010000	NA	0	NA	NA	NA
diverse	29379693	3010001	3020000	NA	0	NA	NA	NA
diverse	29379693	3020001	3030000	NA	0	NA	NA	NA
diverse	29379693	3030001	3040000	NA	0	NA	NA	NA
diverse	29379693	3040001	3050000	NA	0	NA	NA	NA
diverse	29379693	3050001	3060000	NA	0	NA	NA	NA
diverse	29379693	3060001	3070000	NA	0	NA	NA	NA
diverse	29379693	3070001	3080000	NA	0	NA	NA	NA
diverse	29379693	3080001	3090000	NA	0	NA	NA	NA
diverse	29379693	3090001	3100000	NA	0	NA	NA	NA
diverse	29379693	3100001	3110000	NA	0	NA	NA	NA
diverse	29379693	3110001	3120000	NA	0	NA	NA	NA
diverse	29379693	3120001	3130000	NA	0	NA	NA	NA
diverse	29379693	3130001	3140000	NA	0	NA	NA	NA
diverse	29379693	3140001	3150000	NA	0	NA	NA	NA
diverse	29379693	3150001	3160000	NA	0	NA	NA	NA
diverse	29379693	3160001	3170000	NA	0	NA	NA	NA
diverse	29379693	3170001	3180000	NA	0	NA	NA	NA
diverse	29379693	3180001	3190000	NA	0	NA	NA	NA
diverse	29379693	3190001	3200000	NA	0	NA	NA	NA
diverse	29379693	3200001	3210000	NA	0	NA	NA	NA
diverse	29379693	3210001	3220000	NA	0	NA	NA	NA
diverse	29379693	3220001	3230000	NA	0	NA	NA	NA
diverse	29379693	3230001	3240000	NA	0	NA	NA	NA
diverse	29379693	3240001	3250000	NA	0	NA	NA	NA
diverse	29379693	3250001	3260000	NA	0	NA	NA	NA
diverse	29379693	3260001	3270000	NA	0	NA	NA	NA
diverse	29379693	3270001	3280000	NA	0	NA	NA	NA
diverse	29379693	3280001	3290000	NA	0	NA	NA	NA
diverse	29379693	3290001	3300000	NA	0	NA	NA	NA
diverse	29379693	3300001	3310000	NA	0	NA	NA	NA
diverse	29379693	3310001	3320000	NA	0	NA	NA	NA
diverse	29379693	3320001	3330000	NA	0	NA	NA	NA
diverse	29379693	3330001	3340000	NA	0	NA	NA	NA
diverse	29379693	3340001	3350000	NA	0	NA	NA	NA
diverse	29379693	3350001	3360000	NA	0	NA	NA	NA
diverse	29379693	3360001	3370000	NA	0	NA	NA	NA
diverse	29379693	3370001	3380000	NA	0	NA	NA	NA
diverse	29379693	3380001	3390000	NA	0	NA	NA	NA
diverse	29379693	3390001	3400000	NA	0	NA	NA	NA
diverse	29379693	3400001	3410000	NA	0	NA	NA	NA
diverse	29379693	3410001	3420000	NA	0	NA	NA	NA
diverse	29379693	3420001	3430000	NA	0	NA	NA	NA
diverse	29379693	3430001	3440000	NA	0	NA	NA	NA
diverse	29379693	3440001	3450000	NA	0	NA	NA	NA
diverse	29379693	3450001	3460000	NA	0	NA	NA	NA
diverse	29379693	3460001	3470000	NA	0	NA	NA	NA
diverse	29379693	3470001	3480000	NA	0	NA	NA	NA
diverse	29379693	3480001	3490000	NA	0	NA	NA	NA
diverse	29379693	3490001	3500000	NA	0	NA	NA	NA
diverse	29379693	3500001	3510000	NA	0	NA	NA	NA
diverse	29379693	3510001	3520000	NA	0	NA	NA	NA
diverse	29379693	3520001	3530000	NA	0	NA	NA	NA
diverse	29379693	3530001	3540000	NA	0	NA	NA	NA
diverse	29379693	3540001	3550000	NA	0	NA	NA	NA
diverse	29379693	3550001	3560000	NA	0	NA	NA	NA
diverse	29379693	3560001	3570000	NA	0	NA	NA	NA
diverse	29379693	3570001	3580000	NA	0	NA	NA	NA
diverse	29379693	3580001	3590000	NA	0	NA	NA	NA
diverse	29379693	3590001	3600000	NA	0	NA	NA	NA
diverse	29379693	3600001	3610000	NA	0	NA	NA	NA
diverse	29379693	3610001	3620000	NA	0	NA	NA	NA
diverse	29379693	3620001	3630000	NA	0	NA	NA	NA
diverse	29379693	3630001	3640000	NA	0	NA	NA	NA
diverse	29379693	3640001	3650000	NA	0	NA	NA	NA
diverse	29379693	3650001	3660000	NA	0	NA	NA	NA
diverse	29379693	3660001	3670000	NA	0	NA	NA	NA
diverse	29379693	3670001	3680000	NA	0	NA	NA	NA
diverse	29379693	3680001	3690000	NA	0	NA	NA	NA
diverse	29379693	3690001	3700000	NA	0	NA	NA	NA
diverse	29379693	3700001	3710000	NA	0	NA	NA	NA
diverse	29379693	3710001	3720000	NA	0	NA	NA	NA
diverse	29379693	3720001	3730000	NA	0	NA	NA	NA
diverse	29379693	3730001	3740000	NA	0	NA	NA	NA
diverse	29379693	3740001	3750000	NA	0	NA	NA	NA
diverse	29379693	3750001	3760000	NA	0	NA	NA	NA
diverse	29379693	3760001	3770000	NA	0	NA	NA	NA
diverse	29379693	3770001	3780000	NA	0	NA	NA	NA
diverse	29379693	3780001	3790000	NA	0	NA	NA	NA
diverse	29379693	3790001	3800000	NA	0	NA	NA	NA
diverse	29379693	3800001	3810000	NA	0	NA	NA	NA
diverse	29379693	3810001	3820000	NA	0	NA	NA	NA
diverse	29379693	3820001	3830000	NA	0	NA	NA	NA
diverse	29379693	3830001	3840000	NA	0	NA	NA	NA
diverse	29379693	3840001	3850000	NA	0	NA	NA	NA
diverse	29379693	3850001	3860000	NA	0	NA	NA	NA
diverse	29379693	3860001	3870000	NA	0	NA	NA	NA
diverse	29379693	3870001	3880000	NA	0	NA	NA	NA
diverse	29379693	3880001	3890000	NA	0	NA	NA	NA
diverse	29379693	3890001	3900000	NA	0	NA	NA	NA
diverse	29379693	3900001	3910000	NA	0	NA	NA	NA
diverse	29379693	3910001	3920000	NA	0	NA	NA	NA
diverse	29379693	3920001	3930000	NA	0	NA	NA	NA
diverse	29379693	3930001	3940000	NA	0	NA	NA	NA
diverse	29379693	3940001	3950000	NA	0	NA	NA	NA
diverse	29379693	3950001	3960000	NA	0	NA	NA	NA
diverse	29379693	3960001	3970000	NA	0	NA	NA	NA
diverse	29379693	3970001	3980000	NA	0	NA	NA	NA
diverse	29379693	3980001	3990000	NA	0	NA	NA	NA
diverse	29379693	3990001	4000000	NA	0	NA	NA	NA
diverse	29379693	4000001	4010000	NA	0	NA	NA	NA
diverse	29379693	4010001	4020000	NA	0	NA	NA	NA
diverse	29379693	4020001	4030000	0.0040538972425332	114	11319	2792128	55136
diverse	29379693	4030001	4040000	NA	0	NA	NA	NA
diverse	29379693	4040001	4050000	NA	0	NA	NA	NA
diverse	29379693	4050001	4060000	NA	0	NA	NA	NA
diverse	29379693	4060001	4070000	NA	0	NA	NA	NA
diverse	29379693	4070001	4080000	NA	0	NA	NA	NA
diverse	29379693	4080001	4090000	NA	0	NA	NA	NA
diverse	29379693	4090001	4100000	NA	0	NA	NA	NA
diverse	29379693	4100001	4110000	NA	0	NA	NA	NA
diverse	29379693	4110001	4120000	NA	0	NA	NA	NA
diverse	29379693	4120001	4130000	NA	0	NA	NA	NA
diverse	29379693	4130001	4140000	NA	0	NA	NA	NA
diverse	29379693	4140001	4150000	NA	0	NA	NA	NA
diverse	29379693	4150001	4160000	NA	0	NA	NA	NA
diverse	29379693	4160001	4170000	NA	0	NA	NA	NA
diverse	29379693	4170001	4180000	NA	0	NA	NA	NA
diverse	29379693	4180001	4190000	NA	0	NA	NA	NA
diverse	29379693	4190001	4200000	NA	0	NA	NA	NA
diverse	29379693	4200001	4210000	NA	0	NA	NA	NA
diverse	29379693	4210001	4220000	NA	0	NA	NA	NA
diverse	29379693	4220001	4230000	NA	0	NA	NA	NA
diverse	29379693	4230001	4240000	NA	0	NA	NA	NA
diverse	29379693	4240001	4250000	NA	0	NA	NA	NA
diverse	29379693	4250001	4260000	NA	0	NA	NA	NA
diverse	29379693	4260001	4270000	NA	0	NA	NA	NA
diverse	29379693	4270001	4280000	NA	0	NA	NA	NA
diverse	29379693	4280001	4290000	NA	0	NA	NA	NA
diverse	29379693	4290001	4300000	NA	0	NA	NA	NA
diverse	29379693	4300001	4310000	0.0024748643131001	425	25689	10379963	234837
diverse	29379693	4310001	4320000	NA	0	NA	NA	NA
diverse	29379693	4320001	4330000	NA	0	NA	NA	NA
diverse	29379693	4330001	4340000	NA	0	NA	NA	NA
diverse	29379693	4340001	4350000	NA	0	NA	NA	NA
diverse	29379693	4350001	4360000	NA	0	NA	NA	NA
diverse	29379693	4360001	4370000	NA	0	NA	NA	NA
diverse	29379693	4370001	4380000	NA	0	NA	NA	NA
diverse	29379693	4380001	4390000	NA	0	NA	NA	NA
diverse	29379693	4390001	4400000	NA	0	NA	NA	NA
diverse	29379693	4400001	4410000	NA	0	NA	NA	NA
diverse	29379693	4410001	4420000	NA	0	NA	NA	NA
diverse	29379693	4420001	4430000	NA	0	NA	NA	NA
diverse	29379693	4430001	4440000	NA	0	NA	NA	NA
diverse	29379693	4440001	4450000	NA	0	NA	NA	NA
diverse	29379693	4450001	4460000	NA	0	NA	NA	NA
diverse	29379693	4460001	4470000	NA	0	NA	NA	NA
diverse	29379693	4470001	4480000	NA	0	NA	NA	NA
diverse	29379693	4480001	4490000	NA	0	NA	NA	NA
diverse	29379693	4490001	4500000	NA	0	NA	NA	NA
diverse	29379693	4500001	4510000	NA	0	NA	NA	NA
diverse	29379693	4510001	4520000	NA	0	NA	NA	NA
diverse	29379693	4520001	4530000	NA	0	NA	NA	NA
diverse	29379693	4530001	4540000	NA	0	NA	NA	NA
diverse	29379693	4540001	4550000	NA	0	NA	NA	NA
diverse	29379693	4550001	4560000	0.0	100	0	2357073	140527
diverse	29379693	4560001	4570000	0.0088841893607449	203	44396	4997192	72936
diverse	29379694	1	10000	NA	0	NA	NA	NA
diverse	29379694	10001	20000	NA	0	NA	NA	NA
diverse	29379694	20001	30000	NA	0	NA	NA	NA
diverse	29379694	30001	40000	NA	0	NA	NA	NA
diverse	29379694	40001	50000	NA	0	NA	NA	NA
diverse	29379694	50001	60000	NA	0	NA	NA	NA
diverse	29379694	60001	70000	NA	0	NA	NA	NA
diverse	29379694	70001	80000	NA	0	NA	NA	NA
diverse	29379694	80001	90000	NA	0	NA	NA	NA
diverse	29379694	90001	100000	NA	0	NA	NA	NA
diverse	29379694	100001	110000	NA	0	NA	NA	NA
diverse	29379694	110001	120000	NA	0	NA	NA	NA
diverse	29379694	120001	130000	NA	0	NA	NA	NA
diverse	29379694	130001	140000	NA	0	NA	NA	NA
diverse	29379694	140001	150000	NA	0	NA	NA	NA
diverse	29379694	150001	160000	NA	0	NA	NA	NA
diverse	29379694	160001	170000	NA	0	NA	NA	NA
diverse	29379694	170001	180000	NA	0	NA	NA	NA
diverse	29379694	180001	190000	NA	0	NA	NA	NA
diverse	29379694	190001	200000	NA	0	NA	NA	NA
diverse	29379694	200001	210000	NA	0	NA	NA	NA
diverse	29379694	210001	220000	NA	0	NA	NA	NA
diverse	29379694	220001	230000	NA	0	NA	NA	NA
diverse	29379694	230001	240000	NA	0	NA	NA	NA
diverse	29379694	240001	250000	NA	0	NA	NA	NA
diverse	29379694	250001	260000	NA	0	NA	NA	NA
diverse	29379694	260001	270000	NA	0	NA	NA	NA
diverse	29379694	270001	280000	NA	0	NA	NA	NA
diverse	29379694	280001	290000	NA	0	NA	NA	NA
diverse	29379694	290001	300000	NA	0	NA	NA	NA
diverse	29379694	300001	310000	NA	0	NA	NA	NA
diverse	29379694	310001	320000	NA	0	NA	NA	NA
diverse	29379694	320001	330000	NA	0	NA	NA	NA
diverse	29379694	330001	340000	NA	0	NA	NA	NA
diverse	29379694	340001	350000	NA	0	NA	NA	NA
diverse	29379694	350001	360000	NA	0	NA	NA	NA
diverse	29379694	360001	370000	NA	0	NA	NA	NA
diverse	29379694	370001	380000	NA	0	NA	NA	NA
diverse	29379694	380001	390000	NA	0	NA	NA	NA
diverse	29379694	390001	400000	NA	0	NA	NA	NA
diverse	29379694	400001	410000	NA	0	NA	NA	NA
diverse	29379694	410001	420000	NA	0	NA	NA	NA
diverse	29379694	420001	430000	NA	0	NA	NA	NA
diverse	29379694	430001	440000	NA	0	NA	NA	NA
diverse	29379694	440001	450000	NA	0	NA	NA	NA
diverse	29379694	450001	460000	NA	0	NA	NA	NA
diverse	29379694	460001	470000	NA	0	NA	NA	NA
diverse	29379694	470001	480000	NA	0	NA	NA	NA
diverse	29379694	480001	490000	NA	0	NA	NA	NA
diverse	29379694	490001	500000	NA	0	NA	NA	NA
diverse	29379694	500001	510000	NA	0	NA	NA	NA
diverse	29379694	510001	520000	NA	0	NA	NA	NA
diverse	29379694	520001	530000	NA	0	NA	NA	NA
diverse	29379694	530001	540000	NA	0	NA	NA	NA
diverse	29379694	540001	550000	NA	0	NA	NA	NA
diverse	29379694	550001	560000	NA	0	NA	NA	NA
diverse	29379694	560001	570000	NA	0	NA	NA	NA
diverse	29379694	570001	580000	NA	0	NA	NA	NA
diverse	29379694	580001	590000	NA	0	NA	NA	NA
diverse	29379694	590001	600000	NA	0	NA	NA	NA
diverse	29379694	600001	610000	NA	0	NA	NA	NA
diverse	29379694	610001	620000	NA	0	NA	NA	NA
diverse	29379694	620001	630000	NA	0	NA	NA	NA
diverse	29379694	630001	640000	NA	0	NA	NA	NA
diverse	29379694	640001	650000	NA	0	NA	NA	NA
diverse	29379694	650001	660000	NA	0	NA	NA	NA
diverse	29379694	660001	670000	NA	0	NA	NA	NA
diverse	29379694	670001	680000	NA	0	NA	NA	NA
diverse	29379694	680001	690000	NA	0	NA	NA	NA
diverse	29379694	690001	700000	NA	0	NA	NA	NA
diverse	29379694	700001	710000	NA	0	NA	NA	NA
diverse	29379694	710001	720000	NA	0	NA	NA	NA
diverse	29379694	720001	730000	NA	0	NA	NA	NA
diverse	29379694	730001	740000	NA	0	NA	NA	NA
diverse	29379694	740001	750000	NA	0	NA	NA	NA
diverse	29379694	750001	760000	NA	0	NA	NA	NA
diverse	29379694	760001	770000	NA	0	NA	NA	NA
diverse	29379694	770001	780000	NA	0	NA	NA	NA
diverse	29379694	780001	790000	NA	0	NA	NA	NA
diverse	29379694	790001	800000	NA	0	NA	NA	NA
diverse	29379694	800001	810000	NA	0	NA	NA	NA
diverse	29379694	810001	820000	NA	0	NA	NA	NA
diverse	29379694	820001	830000	NA	0	NA	NA	NA
diverse	29379694	830001	840000	NA	0	NA	NA	NA
diverse	29379694	840001	850000	NA	0	NA	NA	NA
diverse	29379694	850001	860000	NA	0	NA	NA	NA
diverse	29379694	860001	870000	NA	0	NA	NA	NA
diverse	29379694	870001	880000	NA	0	NA	NA	NA
diverse	29379694	880001	890000	NA	0	NA	NA	NA
diverse	29379694	890001	900000	NA	0	NA	NA	NA
diverse	29379694	900001	910000	NA	0	NA	NA	NA
diverse	29379694	910001	920000	NA	0	NA	NA	NA
diverse	29379694	920001	930000	NA	0	NA	NA	NA
diverse	29379694	930001	940000	NA	0	NA	NA	NA
diverse	29379694	940001	950000	NA	0	NA	NA	NA
diverse	29379694	950001	960000	NA	0	NA	NA	NA
diverse	29379694	960001	970000	NA	0	NA	NA	NA
diverse	29379694	970001	980000	NA	0	NA	NA	NA
diverse	29379694	980001	990000	NA	0	NA	NA	NA
diverse	29379694	990001	1000000	NA	0	NA	NA	NA
diverse	29379694	1000001	1010000	NA	0	NA	NA	NA
diverse	29379694	1010001	1020000	NA	0	NA	NA	NA
diverse	29379694	1020001	1030000	NA	0	NA	NA	NA
diverse	29379694	1030001	1040000	NA	0	NA	NA	NA
diverse	29379694	1040001	1050000	NA	0	NA	NA	NA
diverse	29379694	1050001	1060000	NA	0	NA	NA	NA
diverse	29379694	1060001	1070000	NA	0	NA	NA	NA
diverse	29379694	1070001	1080000	NA	0	NA	NA	NA
diverse	29379694	1080001	1090000	NA	0	NA	NA	NA
diverse	29379694	1090001	1100000	NA	0	NA	NA	NA
diverse	29379694	1100001	1110000	NA	0	NA	NA	NA
diverse	29379694	1110001	1120000	NA	0	NA	NA	NA
diverse	29379694	1120001	1130000	NA	0	NA	NA	NA
diverse	29379694	1130001	1140000	NA	0	NA	NA	NA
diverse	29379694	1140001	1150000	NA	0	NA	NA	NA
diverse	29379694	1150001	1160000	NA	0	NA	NA	NA
diverse	29379694	1160001	1170000	NA	0	NA	NA	NA
diverse	29379694	1170001	1180000	NA	0	NA	NA	NA
diverse	29379694	1180001	1190000	NA	0	NA	NA	NA
diverse	29379694	1190001	1200000	NA	0	NA	NA	NA
diverse	29379694	1200001	1210000	NA	0	NA	NA	NA
diverse	29379694	1210001	1220000	NA	0	NA	NA	NA
diverse	29379694	1220001	1230000	NA	0	NA	NA	NA
diverse	29379694	1230001	1240000	NA	0	NA	NA	NA
diverse	29379694	1240001	1250000	NA	0	NA	NA	NA
diverse	29379694	1250001	1260000	NA	0	NA	NA	NA
diverse	29379694	1260001	1270000	NA	0	NA	NA	NA
diverse	29379694	1270001	1280000	NA	0	NA	NA	NA
diverse	29379694	1280001	1290000	NA	0	NA	NA	NA
diverse	29379694	1290001	1300000	NA	0	NA	NA	NA
diverse	29379694	1300001	1310000	NA	0	NA	NA	NA
diverse	29379694	1310001	1320000	NA	0	NA	NA	NA
diverse	29379694	1320001	1330000	NA	0	NA	NA	NA
diverse	29379694	1330001	1340000	NA	0	NA	NA	NA
diverse	29379694	1340001	1350000	NA	0	NA	NA	NA
diverse	29379694	1350001	1360000	NA	0	NA	NA	NA
diverse	29379694	1360001	1370000	NA	0	NA	NA	NA
diverse	29379694	1370001	1380000	NA	0	NA	NA	NA
diverse	29379694	1380001	1390000	NA	0	NA	NA	NA
diverse	29379694	1390001	1400000	NA	0	NA	NA	NA
diverse	29379694	1400001	1410000	NA	0	NA	NA	NA
diverse	29379694	1410001	1420000	NA	0	NA	NA	NA
diverse	29379694	1420001	1430000	NA	0	NA	NA	NA
diverse	29379694	1430001	1440000	NA	0	NA	NA	NA
diverse	29379694	1440001	1450000	NA	0	NA	NA	NA
diverse	29379694	1450001	1460000	NA	0	NA	NA	NA
diverse	29379694	1460001	1470000	NA	0	NA	NA	NA
diverse	29379694	1470001	1480000	NA	0	NA	NA	NA
diverse	29379694	1480001	1490000	NA	0	NA	NA	NA
diverse	29379694	1490001	1500000	NA	0	NA	NA	NA
diverse	29379694	1500001	1510000	NA	0	NA	NA	NA
diverse	29379694	1510001	1520000	NA	0	NA	NA	NA
diverse	29379694	1520001	1530000	NA	0	NA	NA	NA
diverse	29379694	1530001	1540000	NA	0	NA	NA	NA
diverse	29379694	1540001	1550000	NA	0	NA	NA	NA
diverse	29379694	1550001	1560000	NA	0	NA	NA	NA
diverse	29379694	1560001	1570000	NA	0	NA	NA	NA
diverse	29379694	1570001	1580000	NA	0	NA	NA	NA
diverse	29379694	1580001	1590000	NA	0	NA	NA	NA
diverse	29379694	1590001	1600000	NA	0	NA	NA	NA
diverse	29379694	1600001	1610000	NA	0	NA	NA	NA
diverse	29379694	1610001	1620000	NA	0	NA	NA	NA
diverse	29379694	1620001	1630000	NA	0	NA	NA	NA
diverse	29379694	1630001	1640000	NA	0	NA	NA	NA
diverse	29379694	1640001	1650000	NA	0	NA	NA	NA
diverse	29379694	1650001	1660000	NA	0	NA	NA	NA
diverse	29379694	1660001	1670000	NA	0	NA	NA	NA
diverse	29379694	1670001	1680000	NA	0	NA	NA	NA
diverse	29379694	1680001	1690000	NA	0	NA	NA	NA
diverse	29379694	1690001	1700000	NA	0	NA	NA	NA
diverse	29379694	1700001	1710000	NA	0	NA	NA	NA
diverse	29379694	1710001	1720000	NA	0	NA	NA	NA
diverse	29379694	1720001	1730000	NA	0	NA	NA	NA
diverse	29379694	1730001	1740000	NA	0	NA	NA	NA
diverse	29379694	1740001	1750000	NA	0	NA	NA	NA
diverse	29379694	1750001	1760000	NA	0	NA	NA	NA
diverse	29379694	1760001	1770000	NA	0	NA	NA	NA
diverse	29379694	1770001	1780000	NA	0	NA	NA	NA
diverse	29379694	1780001	1790000	NA	0	NA	NA	NA
diverse	29379694	1790001	1800000	NA	0	NA	NA	NA
diverse	29379694	1800001	1810000	NA	0	NA	NA	NA
diverse	29379694	1810001	1820000	NA	0	NA	NA	NA
diverse	29379694	1820001	1830000	NA	0	NA	NA	NA
diverse	29379694	1830001	1840000	NA	0	NA	NA	NA
diverse	29379694	1840001	1850000	NA	0	NA	NA	NA
diverse	29379694	1850001	1860000	NA	0	NA	NA	NA
diverse	29379694	1860001	1870000	NA	0	NA	NA	NA
diverse	29379694	1870001	1880000	NA	0	NA	NA	NA
diverse	29379694	1880001	1890000	NA	0	NA	NA	NA
diverse	29379694	1890001	1900000	NA	0	NA	NA	NA
diverse	29379694	1900001	1910000	NA	0	NA	NA	NA
diverse	29379694	1910001	1920000	NA	0	NA	NA	NA
diverse	29379694	1920001	1930000	NA	0	NA	NA	NA
diverse	29379694	1930001	1940000	NA	0	NA	NA	NA
diverse	29379694	1940001	1950000	NA	0	NA	NA	NA
diverse	29379694	1950001	1960000	NA	0	NA	NA	NA
diverse	29379694	1960001	1970000	NA	0	NA	NA	NA
diverse	29379694	1970001	1980000	NA	0	NA	NA	NA
diverse	29379694	1980001	1990000	NA	0	NA	NA	NA
diverse	29379694	1990001	2000000	NA	0	NA	NA	NA
diverse	29379694	2000001	2010000	NA	0	NA	NA	NA
diverse	29379694	2010001	2020000	NA	0	NA	NA	NA
diverse	29379694	2020001	2030000	NA	0	NA	NA	NA
diverse	29379694	2030001	2040000	NA	0	NA	NA	NA
diverse	29379694	2040001	2050000	NA	0	NA	NA	NA
diverse	29379694	2050001	2060000	NA	0	NA	NA	NA
diverse	29379694	2060001	2070000	NA	0	NA	NA	NA
diverse	29379694	2070001	2080000	NA	0	NA	NA	NA
diverse	29379694	2080001	2090000	NA	0	NA	NA	NA
diverse	29379694	2090001	2100000	NA	0	NA	NA	NA
diverse	29379694	2100001	2110000	NA	0	NA	NA	NA
diverse	29379694	2110001	2120000	NA	0	NA	NA	NA
diverse	29379694	2120001	2130000	NA	0	NA	NA	NA
diverse	29379694	2130001	2140000	NA	0	NA	NA	NA
diverse	29379694	2140001	2150000	NA	0	NA	NA	NA
diverse	29379694	2150001	2160000	NA	0	NA	NA	NA
diverse	29379694	2160001	2170000	NA	0	NA	NA	NA
diverse	29379694	2170001	2180000	NA	0	NA	NA	NA
diverse	29379694	2180001	2190000	NA	0	NA	NA	NA
diverse	29379694	2190001	2200000	NA	0	NA	NA	NA
diverse	29379694	2200001	2210000	NA	0	NA	NA	NA
diverse	29379694	2210001	2220000	NA	0	NA	NA	NA
diverse	29379694	2220001	2230000	NA	0	NA	NA	NA
diverse	29379694	2230001	2240000	NA	0	NA	NA	NA
diverse	29379694	2240001	2250000	NA	0	NA	NA	NA
diverse	29379694	2250001	2260000	NA	0	NA	NA	NA
diverse	29379694	2260001	2270000	NA	0	NA	NA	NA
diverse	29379694	2270001	2280000	NA	0	NA	NA	NA
diverse	29379694	2280001	2290000	NA	0	NA	NA	NA
diverse	29379694	2290001	2300000	NA	0	NA	NA	NA
diverse	29379694	2300001	2310000	NA	0	NA	NA	NA
diverse	29379694	2310001	2320000	NA	0	NA	NA	NA
diverse	29379694	2320001	2330000	NA	0	NA	NA	NA
diverse	29379694	2330001	2340000	NA	0	NA	NA	NA
diverse	29379694	2340001	2350000	NA	0	NA	NA	NA
diverse	29379694	2350001	2360000	NA	0	NA	NA	NA
diverse	29379694	2360001	2370000	NA	0	NA	NA	NA
diverse	29379694	2370001	2380000	NA	0	NA	NA	NA
diverse	29379694	2380001	2390000	NA	0	NA	NA	NA
diverse	29379694	2390001	2400000	NA	0	NA	NA	NA
diverse	29379694	2400001	2410000	NA	0	NA	NA	NA
diverse	29379694	2410001	2420000	NA	0	NA	NA	NA
diverse	29379694	2420001	2430000	NA	0	NA	NA	NA
diverse	29379694	2430001	2440000	NA	0	NA	NA	NA
diverse	29379694	2440001	2450000	NA	0	NA	NA	NA
diverse	29379694	2450001	2460000	NA	0	NA	NA	NA
diverse	29379694	2460001	2470000	NA	0	NA	NA	NA
diverse	29379694	2470001	2480000	NA	0	NA	NA	NA
diverse	29379694	2480001	2490000	NA	0	NA	NA	NA
diverse	29379694	2490001	2500000	NA	0	NA	NA	NA
diverse	29379694	2500001	2510000	NA	0	NA	NA	NA
diverse	29379694	2510001	2520000	NA	0	NA	NA	NA
diverse	29379694	2520001	2530000	NA	0	NA	NA	NA
diverse	29379694	2530001	2540000	NA	0	NA	NA	NA
diverse	29379694	2540001	2550000	NA	0	NA	NA	NA
diverse	29379694	2550001	2560000	NA	0	NA	NA	NA
diverse	29379694	2560001	2570000	NA	0	NA	NA	NA
diverse	29379694	2570001	2580000	NA	0	NA	NA	NA
diverse	29379694	2580001	2590000	NA	0	NA	NA	NA
diverse	29379694	2590001	2600000	NA	0	NA	NA	NA
diverse	29379694	2600001	2610000	NA	0	NA	NA	NA
diverse	29379694	2610001	2620000	NA	0	NA	NA	NA
diverse	29379694	2620001	2630000	NA	0	NA	NA	NA
diverse	29379694	2630001	2640000	NA	0	NA	NA	NA
diverse	29379694	2640001	2650000	NA	0	NA	NA	NA
diverse	29379694	2650001	2660000	NA	0	NA	NA	NA
diverse	29379694	2660001	2670000	NA	0	NA	NA	NA
diverse	29379694	2670001	2680000	NA	0	NA	NA	NA
diverse	29379694	2680001	2690000	NA	0	NA	NA	NA
diverse	29379694	2690001	2700000	NA	0	NA	NA	NA
diverse	29379694	2700001	2710000	NA	0	NA	NA	NA
diverse	29379694	2710001	2720000	NA	0	NA	NA	NA
diverse	29379694	2720001	2730000	NA	0	NA	NA	NA
diverse	29379694	2730001	2740000	NA	0	NA	NA	NA
diverse	29379694	2740001	2750000	NA	0	NA	NA	NA
diverse	29379694	2750001	2760000	NA	0	NA	NA	NA
diverse	29379694	2760001	2770000	NA	0	NA	NA	NA
diverse	29379694	2770001	2780000	NA	0	NA	NA	NA
diverse	29379694	2780001	2790000	NA	0	NA	NA	NA
diverse	29379694	2790001	2800000	NA	0	NA	NA	NA
diverse	29379694	2800001	2810000	NA	0	NA	NA	NA
diverse	29379694	2810001	2820000	NA	0	NA	NA	NA
diverse	29379694	2820001	2830000	NA	0	NA	NA	NA
diverse	29379694	2830001	2840000	NA	0	NA	NA	NA
diverse	29379694	2840001	2850000	NA	0	NA	NA	NA
diverse	29379694	2850001	2860000	NA	0	NA	NA	NA
diverse	29379694	2860001	2870000	NA	0	NA	NA	NA
diverse	29379694	2870001	2880000	NA	0	NA	NA	NA
diverse	29379694	2880001	2890000	NA	0	NA	NA	NA
diverse	29379694	2890001	2900000	NA	0	NA	NA	NA
diverse	29379694	2900001	2910000	NA	0	NA	NA	NA
diverse	29379694	2910001	2920000	NA	0	NA	NA	NA
diverse	29379694	2920001	2930000	NA	0	NA	NA	NA
diverse	29379694	2930001	2940000	NA	0	NA	NA	NA
diverse	29379694	2940001	2950000	NA	0	NA	NA	NA
diverse	29379694	2950001	2960000	NA	0	NA	NA	NA
diverse	29379694	2960001	2970000	NA	0	NA	NA	NA
diverse	29379694	2970001	2980000	NA	0	NA	NA	NA
diverse	29379694	2980001	2990000	NA	0	NA	NA	NA
diverse	29379694	2990001	3000000	NA	0	NA	NA	NA
diverse	29379694	3000001	3010000	NA	0	NA	NA	NA
diverse	29379694	3010001	3020000	NA	0	NA	NA	NA
diverse	29379694	3020001	3030000	NA	0	NA	NA	NA
diverse	29379694	3030001	3040000	NA	0	NA	NA	NA
diverse	29379694	3040001	3050000	NA	0	NA	NA	NA
diverse	29379694	3050001	3060000	NA	0	NA	NA	NA
diverse	29379694	3060001	3070000	NA	0	NA	NA	NA
diverse	29379694	3070001	3080000	NA	0	NA	NA	NA
diverse	29379694	3080001	3090000	NA	0	NA	NA	NA
diverse	29379694	3090001	3100000	NA	0	NA	NA	NA
diverse	29379694	3100001	3110000	NA	0	NA	NA	NA
diverse	29379694	3110001	3120000	NA	0	NA	NA	NA
diverse	29379694	3120001	3130000	NA	0	NA	NA	NA
diverse	29379694	3130001	3140000	NA	0	NA	NA	NA
diverse	29379694	3140001	3150000	NA	0	NA	NA	NA
diverse	29379694	3150001	3160000	NA	0	NA	NA	NA
diverse	29379694	3160001	3170000	NA	0	NA	NA	NA
diverse	29379694	3170001	3180000	NA	0	NA	NA	NA
diverse	29379694	3180001	3190000	NA	0	NA	NA	NA
diverse	29379694	3190001	3200000	NA	0	NA	NA	NA
diverse	29379694	3200001	3210000	NA	0	NA	NA	NA
diverse	29379694	3210001	3220000	NA	0	NA	NA	NA
diverse	29379694	3220001	3230000	NA	0	NA	NA	NA
diverse	29379694	3230001	3240000	NA	0	NA	NA	NA
diverse	29379694	3240001	3250000	NA	0	NA	NA	NA
diverse	29379694	3250001	3260000	NA	0	NA	NA	NA
diverse	29379694	3260001	3270000	NA	0	NA	NA	NA
diverse	29379694	3270001	3280000	NA	0	NA	NA	NA
diverse	29379694	3280001	3290000	NA	0	NA	NA	NA
diverse	29379694	3290001	3300000	NA	0	NA	NA	NA
diverse	29379694	3300001	3310000	NA	0	NA	NA	NA
diverse	29379694	3310001	3320000	NA	0	NA	NA	NA
diverse	29379694	3320001	3330000	NA	0	NA	NA	NA
diverse	29379694	3330001	3340000	NA	0	NA	NA	NA
diverse	29379694	3340001	3350000	NA	0	NA	NA	NA
diverse	29379694	3350001	3360000	NA	0	NA	NA	NA
diverse	29379694	3360001	3370000	NA	0	NA	NA	NA
diverse	29379694	3370001	3380000	NA	0	NA	NA	NA
diverse	29379694	3380001	3390000	NA	0	NA	NA	NA
diverse	29379694	3390001	3400000	NA	0	NA	NA	NA
diverse	29379694	3400001	3410000	NA	0	NA	NA	NA
diverse	29379694	3410001	3420000	0.0015368172047284	201	7579	4931621	88555
diverse	29379694	3420001	3430000	0.0020202010533187	86	4221	2089396	58540
diverse	29379694	3430001	3440000	NA	0	NA	NA	NA
diverse	29379694	3440001	3450000	NA	0	NA	NA	NA
diverse	29379694	3450001	3460000	NA	0	NA	NA	NA
diverse	29379694	3460001	3470000	NA	0	NA	NA	NA
diverse	29379694	3470001	3480000	NA	0	NA	NA	NA
diverse	29379694	3480001	3490000	NA	0	NA	NA	NA
diverse	29379694	3490001	3500000	NA	0	NA	NA	NA
diverse	29379694	3500001	3510000	NA	0	NA	NA	NA
diverse	29379694	3510001	3520000	NA	0	NA	NA	NA
diverse	29379694	3520001	3530000	NA	0	NA	NA	NA
diverse	29379694	3530001	3540000	NA	0	NA	NA	NA
diverse	29379694	3540001	3550000	NA	0	NA	NA	NA
diverse	29379694	3550001	3560000	NA	0	NA	NA	NA
diverse	29379694	3560001	3570000	NA	0	NA	NA	NA
diverse	29379694	3570001	3580000	NA	0	NA	NA	NA
diverse	29379694	3580001	3590000	NA	0	NA	NA	NA
diverse	29379694	3590001	3600000	NA	0	NA	NA	NA
diverse	29379694	3600001	3610000	NA	0	NA	NA	NA
diverse	29379694	3610001	3620000	NA	0	NA	NA	NA
diverse	29379694	3620001	3630000	NA	0	NA	NA	NA
diverse	29379694	3630001	3640000	NA	0	NA	NA	NA
diverse	29379694	3640001	3650000	NA	0	NA	NA	NA
diverse	29379694	3650001	3660000	NA	0	NA	NA	NA
diverse	29379694	3660001	3670000	NA	0	NA	NA	NA
diverse	29379694	3670001	3680000	NA	0	NA	NA	NA
diverse	29379694	3680001	3690000	NA	0	NA	NA	NA
diverse	29379694	3690001	3700000	NA	0	NA	NA	NA
diverse	29379694	3700001	3710000	NA	0	NA	NA	NA
diverse	29379694	3710001	3720000	NA	0	NA	NA	NA
diverse	29379694	3720001	3730000	NA	0	NA	NA	NA
diverse	29379694	3730001	3740000	NA	0	NA	NA	NA
diverse	29379694	3740001	3750000	NA	0	NA	NA	NA
diverse	29379694	3750001	3760000	NA	0	NA	NA	NA
diverse	29379694	3760001	3770000	NA	0	NA	NA	NA
diverse	29379694	3770001	3780000	NA	0	NA	NA	NA
diverse	29379694	3780001	3790000	NA	0	NA	NA	NA
diverse	29379694	3790001	3800000	NA	0	NA	NA	NA
diverse	29379694	3800001	3810000	NA	0	NA	NA	NA
diverse	29379694	3810001	3820000	NA	0	NA	NA	NA
diverse	29379694	3820001	3830000	NA	0	NA	NA	NA
diverse	29379694	3830001	3840000	NA	0	NA	NA	NA
diverse	29379694	3840001	3850000	NA	0	NA	NA	NA
diverse	29379694	3850001	3860000	NA	0	NA	NA	NA
diverse	29379694	3860001	3870000	NA	0	NA	NA	NA
diverse	29379694	3870001	3880000	NA	0	NA	NA	NA
diverse	29379694	3880001	3890000	NA	0	NA	NA	NA
diverse	29379694	3890001	3900000	NA	0	NA	NA	NA
diverse	29379694	3900001	3910000	NA	0	NA	NA	NA
diverse	29379694	3910001	3920000	NA	0	NA	NA	NA
diverse	29379694	3920001	3930000	NA	0	NA	NA	NA
diverse	29379694	3930001	3940000	NA	0	NA	NA	NA
diverse	29379694	3940001	3950000	NA	0	NA	NA	NA
diverse	29379694	3950001	3960000	NA	0	NA	NA	NA
diverse	29379694	3960001	3970000	NA	0	NA	NA	NA
diverse	29379694	3970001	3980000	NA	0	NA	NA	NA
diverse	29379694	3980001	3990000	NA	0	NA	NA	NA
diverse	29379694	3990001	4000000	NA	0	NA	NA	NA
diverse	29379694	4000001	4010000	0.0013564047123651	100	3328	2453545	44055
diverse	29379694	4010001	4020000	NA	0	NA	NA	NA
diverse	29379694	4020001	4030000	0.0	91	0	2222623	50193
diverse	29379695	1	10000	NA	0	NA	NA	NA
diverse	29379695	10001	20000	NA	0	NA	NA	NA
diverse	29379695	20001	30000	NA	0	NA	NA	NA
diverse	29379695	30001	40000	NA	0	NA	NA	NA
diverse	29379695	40001	50000	NA	0	NA	NA	NA
diverse	29379695	50001	60000	NA	0	NA	NA	NA
diverse	29379695	60001	70000	NA	0	NA	NA	NA
diverse	29379695	70001	80000	NA	0	NA	NA	NA
diverse	29379695	80001	90000	NA	0	NA	NA	NA
diverse	29379695	90001	100000	NA	0	NA	NA	NA
diverse	29379695	100001	110000	NA	0	NA	NA	NA
diverse	29379695	110001	120000	NA	0	NA	NA	NA
diverse	29379695	120001	130000	NA	0	NA	NA	NA
diverse	29379695	130001	140000	NA	0	NA	NA	NA
diverse	29379695	140001	150000	NA	0	NA	NA	NA
diverse	29379695	150001	160000	NA	0	NA	NA	NA
diverse	29379695	160001	170000	NA	0	NA	NA	NA
diverse	29379695	170001	180000	NA	0	NA	NA	NA
diverse	29379695	180001	190000	NA	0	NA	NA	NA
diverse	29379695	190001	200000	NA	0	NA	NA	NA
diverse	29379695	200001	210000	NA	0	NA	NA	NA
diverse	29379695	210001	220000	NA	0	NA	NA	NA
diverse	29379695	220001	230000	NA	0	NA	NA	NA
diverse	29379695	230001	240000	NA	0	NA	NA	NA
diverse	29379695	240001	250000	NA	0	NA	NA	NA
diverse	29379695	250001	260000	NA	0	NA	NA	NA
diverse	29379695	260001	270000	NA	0	NA	NA	NA
diverse	29379695	270001	280000	NA	0	NA	NA	NA
diverse	29379695	280001	290000	NA	0	NA	NA	NA
diverse	29379695	290001	300000	NA	0	NA	NA	NA
diverse	29379695	300001	310000	NA	0	NA	NA	NA
diverse	29379695	310001	320000	NA	0	NA	NA	NA
diverse	29379695	320001	330000	NA	0	NA	NA	NA
diverse	29379695	330001	340000	NA	0	NA	NA	NA
diverse	29379695	340001	350000	NA	0	NA	NA	NA
diverse	29379695	350001	360000	NA	0	NA	NA	NA
diverse	29379695	360001	370000	NA	0	NA	NA	NA
diverse	29379695	370001	380000	NA	0	NA	NA	NA
diverse	29379695	380001	390000	NA	0	NA	NA	NA
diverse	29379695	390001	400000	NA	0	NA	NA	NA
diverse	29379695	400001	410000	NA	0	NA	NA	NA
diverse	29379695	410001	420000	NA	0	NA	NA	NA
diverse	29379695	420001	430000	NA	0	NA	NA	NA
diverse	29379695	430001	440000	NA	0	NA	NA	NA
diverse	29379695	440001	450000	NA	0	NA	NA	NA
diverse	29379695	450001	460000	NA	0	NA	NA	NA
diverse	29379695	460001	470000	NA	0	NA	NA	NA
diverse	29379695	470001	480000	NA	0	NA	NA	NA
diverse	29379695	480001	490000	0.0002847639680377	95	663	2328244	44476
diverse	29379704	1	10000	NA	0	NA	NA	NA
diverse	29379704	10001	20000	NA	0	NA	NA	NA
diverse	29379704	20001	30000	NA	0	NA	NA	NA
diverse	29379704	30001	40000	NA	0	NA	NA	NA
diverse	29379704	40001	50000	NA	0	NA	NA	NA
diverse	29379704	50001	60000	NA	0	NA	NA	NA
diverse	29379704	60001	70000	NA	0	NA	NA	NA
diverse	29379704	70001	80000	NA	0	NA	NA	NA
diverse	29379704	80001	90000	NA	0	NA	NA	NA
diverse	29379704	90001	100000	NA	0	NA	NA	NA
diverse	29379704	100001	110000	NA	0	NA	NA	NA
diverse	29379704	110001	120000	NA	0	NA	NA	NA
diverse	29379704	120001	130000	NA	0	NA	NA	NA
diverse	29379704	130001	140000	NA	0	NA	NA	NA
diverse	29379704	140001	150000	NA	0	NA	NA	NA
diverse	29379704	150001	160000	NA	0	NA	NA	NA
diverse	29379704	160001	170000	NA	0	NA	NA	NA
diverse	29379704	170001	180000	NA	0	NA	NA	NA
diverse	29379704	180001	190000	NA	0	NA	NA	NA
diverse	29379704	190001	200000	NA	0	NA	NA	NA
diverse	29379704	200001	210000	NA	0	NA	NA	NA
diverse	29379704	210001	220000	NA	0	NA	NA	NA
diverse	29379704	220001	230000	NA	0	NA	NA	NA
diverse	29379704	230001	240000	NA	0	NA	NA	NA
diverse	29379704	240001	250000	NA	0	NA	NA	NA
diverse	29379704	250001	260000	NA	0	NA	NA	NA
diverse	29379704	260001	270000	NA	0	NA	NA	NA
diverse	29379704	270001	280000	NA	0	NA	NA	NA
diverse	29379704	280001	290000	NA	0	NA	NA	NA
diverse	29379704	290001	300000	NA	0	NA	NA	NA
diverse	29379704	300001	310000	NA	0	NA	NA	NA
diverse	29379704	310001	320000	NA	0	NA	NA	NA
diverse	29379704	320001	330000	NA	0	NA	NA	NA
diverse	29379704	330001	340000	NA	0	NA	NA	NA
diverse	29379704	340001	350000	NA	0	NA	NA	NA
diverse	29379704	350001	360000	NA	0	NA	NA	NA
diverse	29379704	360001	370000	0.0	97	0	2393302	29370
diverse	29379704	370001	380000	NA	0	NA	NA	NA
diverse	29379704	380001	390000	0.0022394082069154	111	6080	2715003	57333
diverse	29379704	390001	400000	NA	0	NA	NA	NA
diverse	29379704	400001	410000	NA	0	NA	NA	NA
diverse	29379704	410001	420000	NA	0	NA	NA	NA
diverse	29379704	420001	430000	0.0047186938707006	103	11696	2478652	93876
diverse	29379704	430001	440000	NA	0	NA	NA	NA
diverse	29379704	440001	450000	NA	0	NA	NA	NA
diverse	29379704	450001	460000	NA	0	NA	NA	NA
diverse	29379704	460001	470000	NA	0	NA	NA	NA
diverse	29379704	470001	480000	NA	0	NA	NA	NA
diverse	29379704	480001	490000	NA	0	NA	NA	NA
diverse	29379704	490001	500000	0.0045961798674255	108	11960	2602161	95247
diverse	29379706	1	10000	NA	0	NA	NA	NA
diverse	29379706	10001	20000	NA	0	NA	NA	NA
diverse	29379706	20001	30000	NA	0	NA	NA	NA
diverse	29379706	30001	40000	NA	0	NA	NA	NA
diverse	29379706	40001	50000	NA	0	NA	NA	NA
diverse	29379706	50001	60000	NA	0	NA	NA	NA
diverse	29379706	60001	70000	NA	0	NA	NA	NA
diverse	29379706	70001	80000	NA	0	NA	NA	NA
diverse	29379706	80001	90000	NA	0	NA	NA	NA
diverse	29379706	90001	100000	NA	0	NA	NA	NA
diverse	29379706	100001	110000	NA	0	NA	NA	NA
diverse	29379706	110001	120000	NA	0	NA	NA	NA
diverse	29379706	120001	130000	NA	0	NA	NA	NA
diverse	29379706	130001	140000	NA	0	NA	NA	NA
diverse	29379706	140001	150000	NA	0	NA	NA	NA
diverse	29379706	150001	160000	NA	0	NA	NA	NA
diverse	29379706	160001	170000	0.0023605156484864	98	5655	2395663	51985
diverse	29379706	170001	180000	NA	0	NA	NA	NA
diverse	29379706	180001	190000	0.0	109	0	2673879	48505
diverse	29379706	190001	200000	NA	0	NA	NA	NA
diverse	29379706	200001	210000	NA	0	NA	NA	NA
diverse	29379706	210001	220000	NA	0	NA	NA	NA
diverse	29379706	220001	230000	NA	0	NA	NA	NA
diverse	29379706	230001	240000	NA	0	NA	NA	NA
diverse	29379706	240001	250000	NA	0	NA	NA	NA
diverse	29379706	250001	260000	NA	0	NA	NA	NA
diverse	29379706	260001	270000	NA	0	NA	NA	NA
diverse	29379706	270001	280000	NA	0	NA	NA	NA
diverse	29379706	280001	290000	NA	0	NA	NA	NA
diverse	29379706	290001	300000	NA	0	NA	NA	NA
diverse	29379706	300001	310000	NA	0	NA	NA	NA
diverse	29379706	310001	320000	NA	0	NA	NA	NA
diverse	29379706	320001	330000	NA	0	NA	NA	NA
diverse	29379706	330001	340000	NA	0	NA	NA	NA
diverse	29379706	340001	350000	NA	0	NA	NA	NA
diverse	29379706	350001	360000	NA	0	NA	NA	NA
diverse	29379706	360001	370000	NA	0	NA	NA	NA
diverse	29379706	370001	380000	NA	0	NA	NA	NA
diverse	29379706	380001	390000	NA	0	NA	NA	NA
diverse	29379706	390001	400000	NA	0	NA	NA	NA
diverse	29379706	400001	410000	NA	0	NA	NA	NA
diverse	29379706	410001	420000	NA	0	NA	NA	NA
diverse	29379706	420001	430000	NA	0	NA	NA	NA
diverse	29379706	430001	440000	NA	0	NA	NA	NA
diverse	29379706	440001	450000	NA	0	NA	NA	NA
diverse	29379706	450001	460000	NA	0	NA	NA	NA
diverse	29379706	460001	470000	NA	0	NA	NA	NA
diverse	29379706	470001	480000	NA	0	NA	NA	NA
diverse	29379706	480001	490000	NA	0	NA	NA	NA
diverse	29379706	490001	500000	NA	0	NA	NA	NA
diverse	29379706	500001	510000	NA	0	NA	NA	NA
diverse	29379706	510001	520000	NA	0	NA	NA	NA
diverse	29379706	520001	530000	NA	0	NA	NA	NA
diverse	29379706	530001	540000	NA	0	NA	NA	NA
diverse	29379706	540001	550000	NA	0	NA	NA	NA
diverse	29379706	550001	560000	NA	0	NA	NA	NA
diverse	29379706	560001	570000	NA	0	NA	NA	NA
diverse	29379706	570001	580000	NA	0	NA	NA	NA
diverse	29379706	580001	590000	NA	0	NA	NA	NA
diverse	29379706	590001	600000	NA	0	NA	NA	NA
diverse	29379706	600001	610000	NA	0	NA	NA	NA
diverse	29379706	610001	620000	NA	0	NA	NA	NA
diverse	29379706	620001	630000	NA	0	NA	NA	NA
diverse	29379706	630001	640000	NA	0	NA	NA	NA
diverse	29379706	640001	650000	NA	0	NA	NA	NA
diverse	29379706	650001	660000	NA	0	NA	NA	NA
diverse	29379706	660001	670000	NA	0	NA	NA	NA
diverse	29379706	670001	680000	NA	0	NA	NA	NA
diverse	29379706	680001	690000	NA	0	NA	NA	NA
diverse	29379706	690001	700000	NA	0	NA	NA	NA
diverse	29379706	700001	710000	NA	0	NA	NA	NA
diverse	29379706	710001	720000	NA	0	NA	NA	NA
diverse	29379706	720001	730000	NA	0	NA	NA	NA
diverse	29379706	730001	740000	NA	0	NA	NA	NA
diverse	29379706	740001	750000	NA	0	NA	NA	NA
diverse	29379706	750001	760000	NA	0	NA	NA	NA
diverse	29379706	760001	770000	NA	0	NA	NA	NA
diverse	29379706	770001	780000	NA	0	NA	NA	NA
diverse	29379706	780001	790000	NA	0	NA	NA	NA
diverse	29379706	790001	800000	NA	0	NA	NA	NA
diverse	29379706	800001	810000	NA	0	NA	NA	NA
diverse	29379706	810001	820000	NA	0	NA	NA	NA
diverse	29379706	820001	830000	NA	0	NA	NA	NA
diverse	29379706	830001	840000	NA	0	NA	NA	NA
diverse	29379706	840001	850000	NA	0	NA	NA	NA
diverse	29379706	850001	860000	NA	0	NA	NA	NA
diverse	29379706	860001	870000	NA	0	NA	NA	NA
diverse	29379706	870001	880000	NA	0	NA	NA	NA
diverse	29379706	880001	890000	NA	0	NA	NA	NA
diverse	29379706	890001	900000	NA	0	NA	NA	NA
diverse	29379706	900001	910000	NA	0	NA	NA	NA
diverse	29379706	910001	920000	NA	0	NA	NA	NA
diverse	29379706	920001	930000	NA	0	NA	NA	NA
diverse	29379706	930001	940000	NA	0	NA	NA	NA
diverse	29379706	940001	950000	NA	0	NA	NA	NA
diverse	29379706	950001	960000	NA	0	NA	NA	NA
diverse	29379706	960001	970000	NA	0	NA	NA	NA
diverse	29379706	970001	980000	NA	0	NA	NA	NA
diverse	29379706	980001	990000	NA	0	NA	NA	NA
diverse	29379706	990001	1000000	NA	0	NA	NA	NA
diverse	29379706	1000001	1010000	0.0	95	0	2319420	53300
diverse	29379707	1	10000	NA	0	NA	NA	NA
diverse	29379707	10001	20000	NA	0	NA	NA	NA
diverse	29379707	20001	30000	NA	0	NA	NA	NA
diverse	29379707	30001	40000	NA	0	NA	NA	NA
diverse	29379707	40001	50000	NA	0	NA	NA	NA
diverse	29379707	50001	60000	NA	0	NA	NA	NA
diverse	29379707	60001	70000	NA	0	NA	NA	NA
diverse	29379707	70001	80000	NA	0	NA	NA	NA
diverse	29379707	80001	90000	NA	0	NA	NA	NA
diverse	29379707	90001	100000	NA	0	NA	NA	NA
diverse	29379707	100001	110000	NA	0	NA	NA	NA
diverse	29379707	110001	120000	NA	0	NA	NA	NA
diverse	29379707	120001	130000	NA	0	NA	NA	NA
diverse	29379707	130001	140000	NA	0	NA	NA	NA
diverse	29379707	140001	150000	NA	0	NA	NA	NA
diverse	29379707	150001	160000	NA	0	NA	NA	NA
diverse	29379707	160001	170000	NA	0	NA	NA	NA
diverse	29379707	170001	180000	NA	0	NA	NA	NA
diverse	29379707	180001	190000	NA	0	NA	NA	NA
diverse	29379707	190001	200000	NA	0	NA	NA	NA
diverse	29379707	200001	210000	NA	0	NA	NA	NA
diverse	29379707	210001	220000	NA	0	NA	NA	NA
diverse	29379707	220001	230000	NA	0	NA	NA	NA
diverse	29379707	230001	240000	NA	0	NA	NA	NA
diverse	29379707	240001	250000	NA	0	NA	NA	NA
diverse	29379707	250001	260000	NA	0	NA	NA	NA
diverse	29379707	260001	270000	NA	0	NA	NA	NA
diverse	29379707	270001	280000	NA	0	NA	NA	NA
diverse	29379707	280001	290000	NA	0	NA	NA	NA
diverse	29379707	290001	300000	NA	0	NA	NA	NA
diverse	29379707	300001	310000	NA	0	NA	NA	NA
diverse	29379707	310001	320000	NA	0	NA	NA	NA
diverse	29379707	320001	330000	NA	0	NA	NA	NA
diverse	29379707	330001	340000	NA	0	NA	NA	NA
diverse	29379707	340001	350000	NA	0	NA	NA	NA
diverse	29379707	350001	360000	NA	0	NA	NA	NA
diverse	29379707	360001	370000	NA	0	NA	NA	NA
diverse	29379707	370001	380000	NA	0	NA	NA	NA
diverse	29379707	380001	390000	NA	0	NA	NA	NA
diverse	29379707	390001	400000	NA	0	NA	NA	NA
diverse	29379707	400001	410000	NA	0	NA	NA	NA
diverse	29379707	410001	420000	NA	0	NA	NA	NA
diverse	29379707	420001	430000	NA	0	NA	NA	NA
diverse	29379707	430001	440000	NA	0	NA	NA	NA
diverse	29379707	440001	450000	NA	0	NA	NA	NA
diverse	29379707	450001	460000	NA	0	NA	NA	NA
diverse	29379707	460001	470000	NA	0	NA	NA	NA
diverse	29379707	470001	480000	NA	0	NA	NA	NA
diverse	29379707	480001	490000	NA	0	NA	NA	NA
diverse	29379707	490001	500000	0.0113565518251447	114	31714	2792573	54691
diverse	29379707	500001	510000	NA	0	NA	NA	NA
diverse	29379707	510001	520000	NA	0	NA	NA	NA
diverse	29379707	520001	530000	NA	0	NA	NA	NA
diverse	29379707	530001	540000	NA	0	NA	NA	NA
diverse	29379707	540001	550000	NA	0	NA	NA	NA
diverse	29379707	550001	560000	NA	0	NA	NA	NA
diverse	29379707	560001	570000	NA	0	NA	NA	NA
diverse	29379707	570001	580000	NA	0	NA	NA	NA
diverse	29379707	580001	590000	NA	0	NA	NA	NA
diverse	29379707	590001	600000	NA	0	NA	NA	NA
diverse	29379707	600001	610000	NA	0	NA	NA	NA
diverse	29379707	610001	620000	NA	0	NA	NA	NA
diverse	29379707	620001	630000	NA	0	NA	NA	NA
diverse	29379707	630001	640000	NA	0	NA	NA	NA
diverse	29379707	640001	650000	NA	0	NA	NA	NA
diverse	29379707	650001	660000	NA	0	NA	NA	NA
diverse	29379707	660001	670000	NA	0	NA	NA	NA
diverse	29379707	670001	680000	NA	0	NA	NA	NA
diverse	29379707	680001	690000	NA	0	NA	NA	NA
diverse	29379707	690001	700000	NA	0	NA	NA	NA
diverse	29379707	700001	710000	NA	0	NA	NA	NA
diverse	29379707	710001	720000	NA	0	NA	NA	NA
diverse	29379707	720001	730000	NA	0	NA	NA	NA
diverse	29379707	730001	740000	NA	0	NA	NA	NA
diverse	29379707	740001	750000	NA	0	NA	NA	NA
diverse	29379707	750001	760000	NA	0	NA	NA	NA
diverse	29379707	760001	770000	NA	0	NA	NA	NA
diverse	29379707	770001	780000	NA	0	NA	NA	NA
diverse	29379707	780001	790000	NA	0	NA	NA	NA
diverse	29379707	790001	800000	NA	0	NA	NA	NA
diverse	29379707	800001	810000	NA	0	NA	NA	NA
diverse	29379707	810001	820000	NA	0	NA	NA	NA
diverse	29379707	820001	830000	NA	0	NA	NA	NA
diverse	29379707	830001	840000	NA	0	NA	NA	NA
diverse	29379707	840001	850000	NA	0	NA	NA	NA
diverse	29379707	850001	860000	NA	0	NA	NA	NA
diverse	29379707	860001	870000	NA	0	NA	NA	NA
diverse	29379707	870001	880000	NA	0	NA	NA	NA
diverse	29379707	880001	890000	0.0038269813903267	105	9800	2560765	61715
diverse	29379707	890001	900000	NA	0	NA	NA	NA
diverse	29379707	900001	910000	NA	0	NA	NA	NA
diverse	29379707	910001	920000	NA	0	NA	NA	NA
diverse	29379707	920001	930000	NA	0	NA	NA	NA
diverse	29379707	930001	940000	NA	0	NA	NA	NA
diverse	29379707	940001	950000	NA	0	NA	NA	NA
diverse	29379707	950001	960000	NA	0	NA	NA	NA
diverse	29379707	960001	970000	NA	0	NA	NA	NA
diverse	29379707	970001	980000	NA	0	NA	NA	NA
diverse	29379707	980001	990000	NA	0	NA	NA	NA
diverse	29379707	990001	1000000	NA	0	NA	NA	NA
diverse	29379707	1000001	1010000	NA	0	NA	NA	NA
diverse	29379707	1010001	1020000	NA	0	NA	NA	NA
diverse	29379707	1020001	1030000	NA	0	NA	NA	NA
diverse	29379707	1030001	1040000	0.0	110	0	2685192	62168
diverse	29379707	1040001	1050000	NA	0	NA	NA	NA
diverse	29379707	1050001	1060000	NA	0	NA	NA	NA
diverse	29379707	1060001	1070000	NA	0	NA	NA	NA
diverse	29379707	1070001	1080000	NA	0	NA	NA	NA
diverse	29379707	1080001	1090000	NA	0	NA	NA	NA
diverse	29379707	1090001	1100000	NA	0	NA	NA	NA
diverse	29379707	1100001	1110000	NA	0	NA	NA	NA
diverse	29379707	1110001	1120000	NA	0	NA	NA	NA
diverse	29379707	1120001	1130000	NA	0	NA	NA	NA
diverse	29379707	1130001	1140000	0.0025497771109524	113	7068	2772007	50281
diverse	29379708	1	10000	NA	0	NA	NA	NA
diverse	29379708	10001	20000	NA	0	NA	NA	NA
diverse	29379708	20001	30000	NA	0	NA	NA	NA
diverse	29379708	30001	40000	NA	0	NA	NA	NA
diverse	29379708	40001	50000	NA	0	NA	NA	NA
diverse	29379708	50001	60000	NA	0	NA	NA	NA
diverse	29379708	60001	70000	NA	0	NA	NA	NA
diverse	29379708	70001	80000	NA	0	NA	NA	NA
diverse	29379708	80001	90000	NA	0	NA	NA	NA
diverse	29379708	90001	100000	NA	0	NA	NA	NA
diverse	29379708	100001	110000	NA	0	NA	NA	NA
diverse	29379708	110001	120000	NA	0	NA	NA	NA
diverse	29379708	120001	130000	NA	0	NA	NA	NA
diverse	29379708	130001	140000	NA	0	NA	NA	NA
diverse	29379708	140001	150000	NA	0	NA	NA	NA
diverse	29379708	150001	160000	NA	0	NA	NA	NA
diverse	29379708	160001	170000	NA	0	NA	NA	NA
diverse	29379708	170001	180000	NA	0	NA	NA	NA
diverse	29379708	180001	190000	NA	0	NA	NA	NA
diverse	29379708	190001	200000	NA	0	NA	NA	NA
diverse	29379708	200001	210000	NA	0	NA	NA	NA
diverse	29379708	210001	220000	NA	0	NA	NA	NA
diverse	29379708	220001	230000	NA	0	NA	NA	NA
diverse	29379708	230001	240000	NA	0	NA	NA	NA
diverse	29379708	240001	250000	0.003724449403531	195	17651	4739224	131096
diverse	29379708	250001	260000	NA	0	NA	NA	NA
diverse	29379708	260001	270000	NA	0	NA	NA	NA
diverse	29379708	270001	280000	NA	0	NA	NA	NA
diverse	29379708	280001	290000	NA	0	NA	NA	NA
diverse	29379708	290001	300000	0.0017684400257735	206	8736	4939947	205109
diverse	29379708	300001	310000	NA	0	NA	NA	NA
diverse	29379708	310001	320000	NA	0	NA	NA	NA
diverse	29379708	320001	330000	NA	0	NA	NA	NA
diverse	29379708	330001	340000	NA	0	NA	NA	NA
diverse	29379708	340001	350000	NA	0	NA	NA	NA
diverse	29379708	350001	360000	NA	0	NA	NA	NA
diverse	29379708	360001	370000	NA	0	NA	NA	NA
diverse	29379708	370001	380000	NA	0	NA	NA	NA
diverse	29379708	380001	390000	NA	0	NA	NA	NA
diverse	29379708	390001	400000	NA	0	NA	NA	NA
diverse	29379708	400001	410000	0.0030988064475667	527	39677	12803962	358390
diverse	29379708	410001	420000	NA	0	NA	NA	NA
diverse	29379708	420001	430000	NA	0	NA	NA	NA
diverse	29379708	430001	440000	NA	0	NA	NA	NA
diverse	29379708	440001	450000	NA	0	NA	NA	NA
diverse	29379708	450001	460000	NA	0	NA	NA	NA
diverse	29379708	460001	470000	NA	0	NA	NA	NA
diverse	29379708	470001	480000	NA	0	NA	NA	NA
diverse	29379708	480001	490000	NA	0	NA	NA	NA
diverse	29379708	490001	500000	NA	0	NA	NA	NA
diverse	29379708	500001	510000	NA	0	NA	NA	NA
diverse	29379708	510001	520000	NA	0	NA	NA	NA
diverse	29379708	520001	530000	NA	0	NA	NA	NA
diverse	29379708	530001	540000	NA	0	NA	NA	NA
diverse	29379708	540001	550000	NA	0	NA	NA	NA
diverse	29379708	550001	560000	NA	0	NA	NA	NA
diverse	29379708	560001	570000	NA	0	NA	NA	NA
diverse	29379708	570001	580000	NA	0	NA	NA	NA
diverse	29379708	580001	590000	NA	0	NA	NA	NA
diverse	29379708	590001	600000	NA	0	NA	NA	NA
diverse	29379708	600001	610000	NA	0	NA	NA	NA
diverse	29379708	610001	620000	NA	0	NA	NA	NA
diverse	29379708	620001	630000	0.0	15	0	367965	6675
diverse	29379708	630001	640000	NA	0	NA	NA	NA
diverse	29379708	640001	650000	NA	0	NA	NA	NA
diverse	29379708	650001	660000	NA	0	NA	NA	NA
diverse	29379708	660001	670000	NA	0	NA	NA	NA
diverse	29379708	670001	680000	0.0011310275469386	216	5983	5289880	104936
diverse	29379708	680001	690000	NA	0	NA	NA	NA
diverse	29379708	690001	700000	NA	0	NA	NA	NA
diverse	29379708	700001	710000	NA	0	NA	NA	NA
diverse	29379708	710001	720000	NA	0	NA	NA	NA
diverse	29379708	720001	730000	NA	0	NA	NA	NA
diverse	29379708	730001	740000	NA	0	NA	NA	NA
diverse	29379708	740001	750000	NA	0	NA	NA	NA
diverse	29379708	750001	760000	NA	0	NA	NA	NA
diverse	29379708	760001	770000	NA	0	NA	NA	NA
diverse	29379708	770001	780000	NA	0	NA	NA	NA
diverse	29379708	780001	790000	0.0	199	0	4857117	113107
diverse	29379708	790001	800000	NA	0	NA	NA	NA
diverse	29379708	800001	810000	NA	0	NA	NA	NA
diverse	29379708	810001	820000	NA	0	NA	NA	NA
diverse	29379708	820001	830000	NA	0	NA	NA	NA
diverse	29379708	830001	840000	0.0	50	0	1226550	22250
diverse	29379708	840001	850000	NA	0	NA	NA	NA
diverse	29379708	850001	860000	NA	0	NA	NA	NA
diverse	29379708	860001	870000	NA	0	NA	NA	NA
diverse	29379708	870001	880000	NA	0	NA	NA	NA
diverse	29379708	880001	890000	NA	0	NA	NA	NA
diverse	29379708	890001	900000	NA	0	NA	NA	NA
diverse	29379708	900001	910000	NA	0	NA	NA	NA
diverse	29379708	910001	920000	NA	0	NA	NA	NA
diverse	29379708	920001	930000	NA	0	NA	NA	NA
diverse	29379708	930001	940000	NA	0	NA	NA	NA
diverse	29379708	940001	950000	NA	0	NA	NA	NA
diverse	29379708	950001	960000	NA	0	NA	NA	NA
diverse	29379708	960001	970000	NA	0	NA	NA	NA
diverse	29379708	970001	980000	NA	0	NA	NA	NA
diverse	29379708	980001	990000	NA	0	NA	NA	NA
diverse	29379708	990001	1000000	NA	0	NA	NA	NA
diverse	29379708	1000001	1010000	NA	0	NA	NA	NA
diverse	29379708	1010001	1020000	NA	0	NA	NA	NA
diverse	29379708	1020001	1030000	0.0011683949719137	108	3135	2683168	14240
diverse	29379710	1	10000	NA	0	NA	NA	NA
diverse	29379710	10001	20000	NA	0	NA	NA	NA
diverse	29379710	20001	30000	NA	0	NA	NA	NA
diverse	29379710	30001	40000	NA	0	NA	NA	NA
diverse	29379710	40001	50000	NA	0	NA	NA	NA
diverse	29379710	50001	60000	NA	0	NA	NA	NA
diverse	29379710	60001	70000	NA	0	NA	NA	NA
diverse	29379710	70001	80000	NA	0	NA	NA	NA
diverse	29379710	80001	90000	NA	0	NA	NA	NA
diverse	29379710	90001	100000	NA	0	NA	NA	NA
diverse	29379710	100001	110000	NA	0	NA	NA	NA
diverse	29379710	110001	120000	NA	0	NA	NA	NA
diverse	29379710	120001	130000	NA	0	NA	NA	NA
diverse	29379710	130001	140000	NA	0	NA	NA	NA
diverse	29379710	140001	150000	NA	0	NA	NA	NA
diverse	29379710	150001	160000	NA	0	NA	NA	NA
diverse	29379710	160001	170000	NA	0	NA	NA	NA
diverse	29379710	170001	180000	NA	0	NA	NA	NA
diverse	29379710	180001	190000	NA	0	NA	NA	NA
diverse	29379710	190001	200000	NA	0	NA	NA	NA
diverse	29379710	200001	210000	NA	0	NA	NA	NA
diverse	29379710	210001	220000	NA	0	NA	NA	NA
diverse	29379710	220001	230000	NA	0	NA	NA	NA
diverse	29379710	230001	240000	NA	0	NA	NA	NA
diverse	29379710	240001	250000	NA	0	NA	NA	NA
diverse	29379710	250001	260000	NA	0	NA	NA	NA
diverse	29379710	260001	270000	NA	0	NA	NA	NA
diverse	29379710	270001	280000	NA	0	NA	NA	NA
diverse	29379710	280001	290000	NA	0	NA	NA	NA
diverse	29379710	290001	300000	NA	0	NA	NA	NA
diverse	29379710	300001	310000	NA	0	NA	NA	NA
diverse	29379710	310001	320000	NA	0	NA	NA	NA
diverse	29379710	320001	330000	0.0021037768899489	186	9512	4521392	124144
diverse	29379710	330001	340000	NA	0	NA	NA	NA
diverse	29379710	340001	350000	NA	0	NA	NA	NA
diverse	29379710	350001	360000	NA	0	NA	NA	NA
diverse	29379710	360001	370000	NA	0	NA	NA	NA
diverse	29379710	370001	380000	NA	0	NA	NA	NA
diverse	29379710	380001	390000	NA	0	NA	NA	NA
diverse	29379710	390001	400000	NA	0	NA	NA	NA
diverse	29379710	400001	410000	NA	0	NA	NA	NA
diverse	29379710	410001	420000	NA	0	NA	NA	NA
diverse	29379710	420001	430000	NA	0	NA	NA	NA
diverse	29379710	430001	440000	NA	0	NA	NA	NA
diverse	29379710	440001	450000	NA	0	NA	NA	NA
diverse	29379710	450001	460000	NA	0	NA	NA	NA
diverse	29379710	460001	470000	NA	0	NA	NA	NA
diverse	29379710	470001	480000	NA	0	NA	NA	NA
diverse	29379710	480001	490000	NA	0	NA	NA	NA
diverse	29379710	490001	500000	NA	0	NA	NA	NA
diverse	29379710	500001	510000	NA	0	NA	NA	NA
diverse	29379710	510001	520000	NA	0	NA	NA	NA
diverse	29379710	520001	530000	NA	0	NA	NA	NA
diverse	29379710	530001	540000	NA	0	NA	NA	NA
diverse	29379710	540001	550000	NA	0	NA	NA	NA
diverse	29379710	550001	560000	NA	0	NA	NA	NA
diverse	29379710	560001	570000	NA	0	NA	NA	NA
diverse	29379710	570001	580000	NA	0	NA	NA	NA
diverse	29379710	580001	590000	NA	0	NA	NA	NA
diverse	29379710	590001	600000	NA	0	NA	NA	NA
diverse	29379710	600001	610000	NA	0	NA	NA	NA
diverse	29379710	610001	620000	NA	0	NA	NA	NA
diverse	29379710	620001	630000	NA	0	NA	NA	NA
diverse	29379710	630001	640000	NA	0	NA	NA	NA
diverse	29379710	640001	650000	NA	0	NA	NA	NA
diverse	29379710	650001	660000	NA	0	NA	NA	NA
diverse	29379710	660001	670000	NA	0	NA	NA	NA
diverse	29379710	670001	680000	NA	0	NA	NA	NA
diverse	29379710	680001	690000	NA	0	NA	NA	NA
diverse	29379710	690001	700000	NA	0	NA	NA	NA
diverse	29379710	700001	710000	NA	0	NA	NA	NA
diverse	29379710	710001	720000	NA	0	NA	NA	NA
diverse	29379710	720001	730000	NA	0	NA	NA	NA
diverse	29379710	730001	740000	NA	0	NA	NA	NA
diverse	29379710	740001	750000	NA	0	NA	NA	NA
diverse	29379710	750001	760000	NA	0	NA	NA	NA
diverse	29379710	760001	770000	NA	0	NA	NA	NA
diverse	29379710	770001	780000	0.0013670991702302	322	10695	7823134	219138
diverse	29379713	1	10000	NA	0	NA	NA	NA
diverse	29379713	10001	20000	NA	0	NA	NA	NA
diverse	29379713	20001	30000	NA	0	NA	NA	NA
diverse	29379713	30001	40000	NA	0	NA	NA	NA
diverse	29379713	40001	50000	NA	0	NA	NA	NA
diverse	29379713	50001	60000	NA	0	NA	NA	NA
diverse	29379713	60001	70000	NA	0	NA	NA	NA
diverse	29379713	70001	80000	NA	0	NA	NA	NA
diverse	29379713	80001	90000	NA	0	NA	NA	NA
diverse	29379713	90001	100000	NA	0	NA	NA	NA
diverse	29379713	100001	110000	NA	0	NA	NA	NA
diverse	29379713	110001	120000	NA	0	NA	NA	NA
diverse	29379713	120001	130000	NA	0	NA	NA	NA
diverse	29379713	130001	140000	NA	0	NA	NA	NA
diverse	29379713	140001	150000	NA	0	NA	NA	NA
diverse	29379713	150001	160000	NA	0	NA	NA	NA
diverse	29379713	160001	170000	NA	0	NA	NA	NA
diverse	29379713	170001	180000	NA	0	NA	NA	NA
diverse	29379713	180001	190000	NA	0	NA	NA	NA
diverse	29379713	190001	200000	NA	0	NA	NA	NA
diverse	29379713	200001	210000	NA	0	NA	NA	NA
diverse	29379713	210001	220000	NA	0	NA	NA	NA
diverse	29379713	220001	230000	NA	0	NA	NA	NA
diverse	29379713	230001	240000	NA	0	NA	NA	NA
diverse	29379713	240001	250000	NA	0	NA	NA	NA
diverse	29379713	250001	260000	NA	0	NA	NA	NA
diverse	29379713	260001	270000	NA	0	NA	NA	NA
diverse	29379713	270001	280000	NA	0	NA	NA	NA
diverse	29379713	280001	290000	NA	0	NA	NA	NA
diverse	29379713	290001	300000	NA	0	NA	NA	NA
diverse	29379713	300001	310000	NA	0	NA	NA	NA
diverse	29379713	310001	320000	NA	0	NA	NA	NA
diverse	29379713	320001	330000	NA	0	NA	NA	NA
diverse	29379713	330001	340000	NA	0	NA	NA	NA
diverse	29379713	340001	350000	NA	0	NA	NA	NA
diverse	29379713	350001	360000	NA	0	NA	NA	NA
diverse	29379713	360001	370000	NA	0	NA	NA	NA
diverse	29379713	370001	380000	NA	0	NA	NA	NA
diverse	29379713	380001	390000	NA	0	NA	NA	NA
diverse	29379713	390001	400000	NA	0	NA	NA	NA
diverse	29379713	400001	410000	NA	0	NA	NA	NA
diverse	29379713	410001	420000	NA	0	NA	NA	NA
diverse	29379713	420001	430000	NA	0	NA	NA	NA
diverse	29379713	430001	440000	NA	0	NA	NA	NA
diverse	29379713	440001	450000	NA	0	NA	NA	NA
diverse	29379713	450001	460000	NA	0	NA	NA	NA
diverse	29379713	460001	470000	NA	0	NA	NA	NA
diverse	29379713	470001	480000	NA	0	NA	NA	NA
diverse	29379713	480001	490000	NA	0	NA	NA	NA
diverse	29379713	490001	500000	NA	0	NA	NA	NA
diverse	29379713	500001	510000	NA	0	NA	NA	NA
diverse	29379713	510001	520000	NA	0	NA	NA	NA
diverse	29379713	520001	530000	NA	0	NA	NA	NA
diverse	29379713	530001	540000	NA	0	NA	NA	NA
diverse	29379713	540001	550000	NA	0	NA	NA	NA
diverse	29379713	550001	560000	NA	0	NA	NA	NA
diverse	29379713	560001	570000	NA	0	NA	NA	NA
diverse	29379713	570001	580000	NA	0	NA	NA	NA
diverse	29379713	580001	590000	NA	0	NA	NA	NA
diverse	29379713	590001	600000	NA	0	NA	NA	NA
diverse	29379713	600001	610000	NA	0	NA	NA	NA
diverse	29379713	610001	620000	NA	0	NA	NA	NA
diverse	29379713	620001	630000	NA	0	NA	NA	NA
diverse	29379713	630001	640000	NA	0	NA	NA	NA
diverse	29379713	640001	650000	NA	0	NA	NA	NA
diverse	29379713	650001	660000	NA	0	NA	NA	NA
diverse	29379713	660001	670000	NA	0	NA	NA	NA
diverse	29379713	670001	680000	NA	0	NA	NA	NA
diverse	29379713	680001	690000	NA	0	NA	NA	NA
diverse	29379713	690001	700000	NA	0	NA	NA	NA
diverse	29379713	700001	710000	NA	0	NA	NA	NA
diverse	29379713	710001	720000	NA	0	NA	NA	NA
diverse	29379713	720001	730000	NA	0	NA	NA	NA
diverse	29379713	730001	740000	NA	0	NA	NA	NA
diverse	29379713	740001	750000	NA	0	NA	NA	NA
diverse	29379713	750001	760000	NA	0	NA	NA	NA
diverse	29379713	760001	770000	NA	0	NA	NA	NA
diverse	29379713	770001	780000	NA	0	NA	NA	NA
diverse	29379713	780001	790000	NA	0	NA	NA	NA
diverse	29379713	790001	800000	NA	0	NA	NA	NA
diverse	29379713	800001	810000	NA	0	NA	NA	NA
diverse	29379713	810001	820000	NA	0	NA	NA	NA
diverse	29379713	820001	830000	NA	0	NA	NA	NA
diverse	29379713	830001	840000	NA	0	NA	NA	NA
diverse	29379713	840001	850000	NA	0	NA	NA	NA
diverse	29379713	850001	860000	NA	0	NA	NA	NA
diverse	29379713	860001	870000	NA	0	NA	NA	NA
diverse	29379713	870001	880000	NA	0	NA	NA	NA
diverse	29379713	880001	890000	NA	0	NA	NA	NA
diverse	29379713	890001	900000	NA	0	NA	NA	NA
diverse	29379713	900001	910000	NA	0	NA	NA	NA
diverse	29379713	910001	920000	NA	0	NA	NA	NA
diverse	29379713	920001	930000	NA	0	NA	NA	NA
diverse	29379713	930001	940000	NA	0	NA	NA	NA
diverse	29379713	940001	950000	NA	0	NA	NA	NA
diverse	29379713	950001	960000	NA	0	NA	NA	NA
diverse	29379713	960001	970000	NA	0	NA	NA	NA
diverse	29379713	970001	980000	NA	0	NA	NA	NA
diverse	29379713	980001	990000	NA	0	NA	NA	NA
diverse	29379713	990001	1000000	NA	0	NA	NA	NA
diverse	29379713	1000001	1010000	NA	0	NA	NA	NA
diverse	29379713	1010001	1020000	NA	0	NA	NA	NA
diverse	29379713	1020001	1030000	NA	0	NA	NA	NA
diverse	29379713	1030001	1040000	NA	0	NA	NA	NA
diverse	29379713	1040001	1050000	NA	0	NA	NA	NA
diverse	29379713	1050001	1060000	NA	0	NA	NA	NA
diverse	29379713	1060001	1070000	NA	0	NA	NA	NA
diverse	29379713	1070001	1080000	NA	0	NA	NA	NA
diverse	29379713	1080001	1090000	NA	0	NA	NA	NA
diverse	29379713	1090001	1100000	NA	0	NA	NA	NA
diverse	29379713	1100001	1110000	NA	0	NA	NA	NA
diverse	29379713	1110001	1120000	NA	0	NA	NA	NA
diverse	29379713	1120001	1130000	NA	0	NA	NA	NA
diverse	29379713	1130001	1140000	NA	0	NA	NA	NA
diverse	29379713	1140001	1150000	NA	0	NA	NA	NA
diverse	29379713	1150001	1160000	NA	0	NA	NA	NA
diverse	29379713	1160001	1170000	NA	0	NA	NA	NA
diverse	29379713	1170001	1180000	NA	0	NA	NA	NA
diverse	29379713	1180001	1190000	NA	0	NA	NA	NA
diverse	29379713	1190001	1200000	NA	0	NA	NA	NA
diverse	29379713	1200001	1210000	NA	0	NA	NA	NA
diverse	29379713	1210001	1220000	NA	0	NA	NA	NA
diverse	29379713	1220001	1230000	NA	0	NA	NA	NA
diverse	29379713	1230001	1240000	NA	0	NA	NA	NA
diverse	29379713	1240001	1250000	NA	0	NA	NA	NA
diverse	29379713	1250001	1260000	NA	0	NA	NA	NA
diverse	29379713	1260001	1270000	NA	0	NA	NA	NA
diverse	29379713	1270001	1280000	NA	0	NA	NA	NA
diverse	29379713	1280001	1290000	NA	0	NA	NA	NA
diverse	29379713	1290001	1300000	NA	0	NA	NA	NA
diverse	29379713	1300001	1310000	NA	0	NA	NA	NA
diverse	29379713	1310001	1320000	NA	0	NA	NA	NA
diverse	29379713	1320001	1330000	NA	0	NA	NA	NA
diverse	29379713	1330001	1340000	NA	0	NA	NA	NA
diverse	29379713	1340001	1350000	NA	0	NA	NA	NA
diverse	29379713	1350001	1360000	NA	0	NA	NA	NA
diverse	29379713	1360001	1370000	NA	0	NA	NA	NA
diverse	29379713	1370001	1380000	NA	0	NA	NA	NA
diverse	29379713	1380001	1390000	NA	0	NA	NA	NA
diverse	29379713	1390001	1400000	NA	0	NA	NA	NA
diverse	29379713	1400001	1410000	NA	0	NA	NA	NA
diverse	29379713	1410001	1420000	NA	0	NA	NA	NA
diverse	29379713	1420001	1430000	NA	0	NA	NA	NA
diverse	29379713	1430001	1440000	NA	0	NA	NA	NA
diverse	29379713	1440001	1450000	NA	0	NA	NA	NA
diverse	29379713	1450001	1460000	NA	0	NA	NA	NA
diverse	29379713	1460001	1470000	NA	0	NA	NA	NA
diverse	29379713	1470001	1480000	NA	0	NA	NA	NA
diverse	29379713	1480001	1490000	NA	0	NA	NA	NA
diverse	29379713	1490001	1500000	NA	0	NA	NA	NA
diverse	29379713	1500001	1510000	NA	0	NA	NA	NA
diverse	29379713	1510001	1520000	NA	0	NA	NA	NA
diverse	29379713	1520001	1530000	NA	0	NA	NA	NA
diverse	29379713	1530001	1540000	NA	0	NA	NA	NA
diverse	29379713	1540001	1550000	NA	0	NA	NA	NA
diverse	29379713	1550001	1560000	NA	0	NA	NA	NA
diverse	29379713	1560001	1570000	NA	0	NA	NA	NA
diverse	29379713	1570001	1580000	NA	0	NA	NA	NA
diverse	29379713	1580001	1590000	NA	0	NA	NA	NA
diverse	29379713	1590001	1600000	NA	0	NA	NA	NA
diverse	29379713	1600001	1610000	NA	0	NA	NA	NA
diverse	29379713	1610001	1620000	NA	0	NA	NA	NA
diverse	29379713	1620001	1630000	NA	0	NA	NA	NA
diverse	29379713	1630001	1640000	NA	0	NA	NA	NA
diverse	29379713	1640001	1650000	NA	0	NA	NA	NA
diverse	29379713	1650001	1660000	NA	0	NA	NA	NA
diverse	29379713	1660001	1670000	NA	0	NA	NA	NA
diverse	29379713	1670001	1680000	NA	0	NA	NA	NA
diverse	29379713	1680001	1690000	NA	0	NA	NA	NA
diverse	29379713	1690001	1700000	NA	0	NA	NA	NA
diverse	29379713	1700001	1710000	NA	0	NA	NA	NA
diverse	29379713	1710001	1720000	NA	0	NA	NA	NA
diverse	29379713	1720001	1730000	NA	0	NA	NA	NA
diverse	29379713	1730001	1740000	NA	0	NA	NA	NA
diverse	29379713	1740001	1750000	NA	0	NA	NA	NA
diverse	29379713	1750001	1760000	NA	0	NA	NA	NA
diverse	29379713	1760001	1770000	NA	0	NA	NA	NA
diverse	29379713	1770001	1780000	NA	0	NA	NA	NA
diverse	29379713	1780001	1790000	NA	0	NA	NA	NA
diverse	29379713	1790001	1800000	NA	0	NA	NA	NA
diverse	29379713	1800001	1810000	NA	0	NA	NA	NA
diverse	29379713	1810001	1820000	NA	0	NA	NA	NA
diverse	29379713	1820001	1830000	NA	0	NA	NA	NA
diverse	29379713	1830001	1840000	NA	0	NA	NA	NA
diverse	29379713	1840001	1850000	NA	0	NA	NA	NA
diverse	29379713	1850001	1860000	NA	0	NA	NA	NA
diverse	29379713	1860001	1870000	NA	0	NA	NA	NA
diverse	29379713	1870001	1880000	NA	0	NA	NA	NA
diverse	29379713	1880001	1890000	NA	0	NA	NA	NA
diverse	29379713	1890001	1900000	NA	0	NA	NA	NA
diverse	29379713	1900001	1910000	NA	0	NA	NA	NA
diverse	29379713	1910001	1920000	NA	0	NA	NA	NA
diverse	29379713	1920001	1930000	NA	0	NA	NA	NA
diverse	29379713	1930001	1940000	NA	0	NA	NA	NA
diverse	29379713	1940001	1950000	NA	0	NA	NA	NA
diverse	29379713	1950001	1960000	NA	0	NA	NA	NA
diverse	29379713	1960001	1970000	NA	0	NA	NA	NA
diverse	29379713	1970001	1980000	NA	0	NA	NA	NA
diverse	29379713	1980001	1990000	NA	0	NA	NA	NA
diverse	29379713	1990001	2000000	NA	0	NA	NA	NA
diverse	29379713	2000001	2010000	NA	0	NA	NA	NA
diverse	29379713	2010001	2020000	NA	0	NA	NA	NA
diverse	29379713	2020001	2030000	NA	0	NA	NA	NA
diverse	29379713	2030001	2040000	NA	0	NA	NA	NA
diverse	29379713	2040001	2050000	NA	0	NA	NA	NA
diverse	29379713	2050001	2060000	NA	0	NA	NA	NA
diverse	29379713	2060001	2070000	NA	0	NA	NA	NA
diverse	29379713	2070001	2080000	NA	0	NA	NA	NA
diverse	29379713	2080001	2090000	NA	0	NA	NA	NA
diverse	29379713	2090001	2100000	NA	0	NA	NA	NA
diverse	29379713	2100001	2110000	NA	0	NA	NA	NA
diverse	29379713	2110001	2120000	NA	0	NA	NA	NA
diverse	29379713	2120001	2130000	NA	0	NA	NA	NA
diverse	29379713	2130001	2140000	NA	0	NA	NA	NA
diverse	29379713	2140001	2150000	NA	0	NA	NA	NA
diverse	29379713	2150001	2160000	NA	0	NA	NA	NA
diverse	29379713	2160001	2170000	NA	0	NA	NA	NA
diverse	29379713	2170001	2180000	NA	0	NA	NA	NA
diverse	29379713	2180001	2190000	0.0	111	0	2625286	147050
diverse	29379713	2190001	2200000	NA	0	NA	NA	NA
diverse	29379713	2200001	2210000	NA	0	NA	NA	NA
diverse	29379713	2210001	2220000	NA	0	NA	NA	NA
diverse	29379713	2220001	2230000	NA	0	NA	NA	NA
diverse	29379713	2230001	2240000	NA	0	NA	NA	NA
diverse	29379713	2240001	2250000	NA	0	NA	NA	NA
diverse	29379713	2250001	2260000	NA	0	NA	NA	NA
diverse	29379713	2260001	2270000	NA	0	NA	NA	NA
diverse	29379713	2270001	2280000	NA	0	NA	NA	NA
diverse	29379713	2280001	2290000	NA	0	NA	NA	NA
diverse	29379713	2290001	2300000	NA	0	NA	NA	NA
diverse	29379713	2300001	2310000	NA	0	NA	NA	NA
diverse	29379713	2310001	2320000	NA	0	NA	NA	NA
diverse	29379713	2320001	2330000	NA	0	NA	NA	NA
diverse	29379713	2330001	2340000	NA	0	NA	NA	NA
diverse	29379713	2340001	2350000	NA	0	NA	NA	NA
diverse	29379713	2350001	2360000	NA	0	NA	NA	NA
diverse	29379713	2360001	2370000	NA	0	NA	NA	NA
diverse	29379713	2370001	2380000	NA	0	NA	NA	NA
diverse	29379713	2380001	2390000	NA	0	NA	NA	NA
diverse	29379713	2390001	2400000	NA	0	NA	NA	NA
diverse	29379713	2400001	2410000	NA	0	NA	NA	NA
diverse	29379713	2410001	2420000	NA	0	NA	NA	NA
diverse	29379713	2420001	2430000	NA	0	NA	NA	NA
diverse	29379713	2430001	2440000	NA	0	NA	NA	NA
diverse	29379713	2440001	2450000	NA	0	NA	NA	NA
diverse	29379713	2450001	2460000	NA	0	NA	NA	NA
diverse	29379713	2460001	2470000	NA	0	NA	NA	NA
diverse	29379713	2470001	2480000	NA	0	NA	NA	NA
diverse	29379713	2480001	2490000	0.0189964375118108	35	16285	857266	16894
diverse	29379713	2490001	2500000	NA	0	NA	NA	NA
diverse	29379713	2500001	2510000	NA	0	NA	NA	NA
diverse	29379713	2510001	2520000	NA	0	NA	NA	NA
diverse	29379713	2520001	2530000	NA	0	NA	NA	NA
diverse	29379713	2530001	2540000	NA	0	NA	NA	NA
diverse	29379713	2540001	2550000	NA	0	NA	NA	NA
diverse	29379713	2550001	2560000	NA	0	NA	NA	NA
diverse	29379713	2560001	2570000	NA	0	NA	NA	NA
diverse	29379713	2570001	2580000	NA	0	NA	NA	NA
diverse	29379713	2580001	2590000	NA	0	NA	NA	NA
diverse	29379713	2590001	2600000	NA	0	NA	NA	NA
diverse	29379713	2600001	2610000	NA	0	NA	NA	NA
diverse	29379713	2610001	2620000	NA	0	NA	NA	NA
diverse	29379713	2620001	2630000	NA	0	NA	NA	NA
diverse	29379713	2630001	2640000	NA	0	NA	NA	NA
diverse	29379713	2640001	2650000	NA	0	NA	NA	NA
diverse	29379713	2650001	2660000	NA	0	NA	NA	NA
diverse	29379713	2660001	2670000	NA	0	NA	NA	NA
diverse	29379713	2670001	2680000	NA	0	NA	NA	NA
diverse	29379713	2680001	2690000	NA	0	NA	NA	NA
diverse	29379713	2690001	2700000	NA	0	NA	NA	NA
diverse	29379713	2700001	2710000	NA	0	NA	NA	NA
diverse	29379713	2710001	2720000	NA	0	NA	NA	NA
diverse	29379713	2720001	2730000	NA	0	NA	NA	NA
diverse	29379713	2730001	2740000	NA	0	NA	NA	NA
diverse	29379713	2740001	2750000	NA	0	NA	NA	NA
diverse	29379713	2750001	2760000	NA	0	NA	NA	NA
diverse	29379713	2760001	2770000	NA	0	NA	NA	NA
diverse	29379713	2770001	2780000	NA	0	NA	NA	NA
diverse	29379713	2780001	2790000	NA	0	NA	NA	NA
diverse	29379713	2790001	2800000	NA	0	NA	NA	NA
diverse	29379713	2800001	2810000	NA	0	NA	NA	NA
diverse	29379713	2810001	2820000	NA	0	NA	NA	NA
diverse	29379713	2820001	2830000	NA	0	NA	NA	NA
diverse	29379713	2830001	2840000	NA	0	NA	NA	NA
diverse	29379713	2840001	2850000	NA	0	NA	NA	NA
diverse	29379713	2850001	2860000	NA	0	NA	NA	NA
diverse	29379713	2860001	2870000	NA	0	NA	NA	NA
diverse	29379713	2870001	2880000	NA	0	NA	NA	NA
diverse	29379713	2880001	2890000	NA	0	NA	NA	NA
diverse	29379713	2890001	2900000	NA	0	NA	NA	NA
diverse	29379713	2900001	2910000	NA	0	NA	NA	NA
diverse	29379713	2910001	2920000	NA	0	NA	NA	NA
diverse	29379713	2920001	2930000	NA	0	NA	NA	NA
diverse	29379713	2930001	2940000	NA	0	NA	NA	NA
diverse	29379713	2940001	2950000	NA	0	NA	NA	NA
diverse	29379713	2950001	2960000	NA	0	NA	NA	NA
diverse	29379713	2960001	2970000	NA	0	NA	NA	NA
diverse	29379713	2970001	2980000	NA	0	NA	NA	NA
diverse	29379713	2980001	2990000	NA	0	NA	NA	NA
diverse	29379713	2990001	3000000	NA	0	NA	NA	NA
diverse	29379713	3000001	3010000	NA	0	NA	NA	NA
diverse	29379713	3010001	3020000	NA	0	NA	NA	NA
diverse	29379713	3020001	3030000	NA	0	NA	NA	NA
diverse	29379713	3030001	3040000	NA	0	NA	NA	NA
diverse	29379713	3040001	3050000	NA	0	NA	NA	NA
diverse	29379713	3050001	3060000	NA	0	NA	NA	NA
diverse	29379713	3060001	3070000	NA	0	NA	NA	NA
diverse	29379713	3070001	3080000	NA	0	NA	NA	NA
diverse	29379713	3080001	3090000	NA	0	NA	NA	NA
diverse	29379713	3090001	3100000	NA	0	NA	NA	NA
diverse	29379713	3100001	3110000	NA	0	NA	NA	NA
diverse	29379713	3110001	3120000	NA	0	NA	NA	NA
diverse	29379713	3120001	3130000	NA	0	NA	NA	NA
diverse	29379713	3130001	3140000	NA	0	NA	NA	NA
diverse	29379713	3140001	3150000	NA	0	NA	NA	NA
diverse	29379713	3150001	3160000	NA	0	NA	NA	NA
diverse	29379713	3160001	3170000	NA	0	NA	NA	NA
diverse	29379713	3170001	3180000	NA	0	NA	NA	NA
diverse	29379713	3180001	3190000	NA	0	NA	NA	NA
diverse	29379713	3190001	3200000	NA	0	NA	NA	NA
diverse	29379713	3200001	3210000	NA	0	NA	NA	NA
diverse	29379713	3210001	3220000	NA	0	NA	NA	NA
diverse	29379713	3220001	3230000	NA	0	NA	NA	NA
diverse	29379713	3230001	3240000	NA	0	NA	NA	NA
diverse	29379713	3240001	3250000	NA	0	NA	NA	NA
diverse	29379713	3250001	3260000	NA	0	NA	NA	NA
diverse	29379713	3260001	3270000	NA	0	NA	NA	NA
diverse	29379713	3270001	3280000	NA	0	NA	NA	NA
diverse	29379713	3280001	3290000	NA	0	NA	NA	NA
diverse	29379713	3290001	3300000	NA	0	NA	NA	NA
diverse	29379713	3300001	3310000	NA	0	NA	NA	NA
diverse	29379713	3310001	3320000	NA	0	NA	NA	NA
diverse	29379713	3320001	3330000	NA	0	NA	NA	NA
diverse	29379713	3330001	3340000	NA	0	NA	NA	NA
diverse	29379713	3340001	3350000	NA	0	NA	NA	NA
diverse	29379713	3350001	3360000	NA	0	NA	NA	NA
diverse	29379713	3360001	3370000	NA	0	NA	NA	NA
diverse	29379713	3370001	3380000	NA	0	NA	NA	NA
diverse	29379713	3380001	3390000	NA	0	NA	NA	NA
diverse	29379713	3390001	3400000	NA	0	NA	NA	NA
diverse	29379713	3400001	3410000	NA	0	NA	NA	NA
diverse	29379713	3410001	3420000	NA	0	NA	NA	NA
diverse	29379713	3420001	3430000	NA	0	NA	NA	NA
diverse	29379713	3430001	3440000	NA	0	NA	NA	NA
diverse	29379713	3440001	3450000	0.0	109	0	2673879	48505
diverse	29379716	1	10000	NA	0	NA	NA	NA
diverse	29379716	10001	20000	NA	0	NA	NA	NA
diverse	29379716	20001	30000	NA	0	NA	NA	NA
diverse	29379716	30001	40000	NA	0	NA	NA	NA
diverse	29379716	40001	50000	NA	0	NA	NA	NA
diverse	29379716	50001	60000	NA	0	NA	NA	NA
diverse	29379716	60001	70000	NA	0	NA	NA	NA
diverse	29379716	70001	80000	NA	0	NA	NA	NA
diverse	29379716	80001	90000	NA	0	NA	NA	NA
diverse	29379716	90001	100000	NA	0	NA	NA	NA
diverse	29379716	100001	110000	NA	0	NA	NA	NA
diverse	29379716	110001	120000	NA	0	NA	NA	NA
diverse	29379716	120001	130000	NA	0	NA	NA	NA
diverse	29379716	130001	140000	NA	0	NA	NA	NA
diverse	29379716	140001	150000	NA	0	NA	NA	NA
diverse	29379716	150001	160000	NA	0	NA	NA	NA
diverse	29379716	160001	170000	NA	0	NA	NA	NA
diverse	29379716	170001	180000	NA	0	NA	NA	NA
diverse	29379716	180001	190000	NA	0	NA	NA	NA
diverse	29379716	190001	200000	NA	0	NA	NA	NA
diverse	29379716	200001	210000	NA	0	NA	NA	NA
diverse	29379716	210001	220000	NA	0	NA	NA	NA
diverse	29379716	220001	230000	NA	0	NA	NA	NA
diverse	29379716	230001	240000	NA	0	NA	NA	NA
diverse	29379716	240001	250000	NA	0	NA	NA	NA
diverse	29379716	250001	260000	NA	0	NA	NA	NA
diverse	29379716	260001	270000	NA	0	NA	NA	NA
diverse	29379716	270001	280000	NA	0	NA	NA	NA
diverse	29379716	280001	290000	NA	0	NA	NA	NA
diverse	29379716	290001	300000	NA	0	NA	NA	NA
diverse	29379716	300001	310000	NA	0	NA	NA	NA
diverse	29379716	310001	320000	NA	0	NA	NA	NA
diverse	29379716	320001	330000	NA	0	NA	NA	NA
diverse	29379716	330001	340000	NA	0	NA	NA	NA
diverse	29379716	340001	350000	NA	0	NA	NA	NA
diverse	29379716	350001	360000	NA	0	NA	NA	NA
diverse	29379716	360001	370000	NA	0	NA	NA	NA
diverse	29379716	370001	380000	NA	0	NA	NA	NA
diverse	29379716	380001	390000	NA	0	NA	NA	NA
diverse	29379716	390001	400000	NA	0	NA	NA	NA
diverse	29379716	400001	410000	NA	0	NA	NA	NA
diverse	29379716	410001	420000	NA	0	NA	NA	NA
diverse	29379716	420001	430000	NA	0	NA	NA	NA
diverse	29379716	430001	440000	NA	0	NA	NA	NA
diverse	29379716	440001	450000	NA	0	NA	NA	NA
diverse	29379716	450001	460000	NA	0	NA	NA	NA
diverse	29379716	460001	470000	NA	0	NA	NA	NA
diverse	29379716	470001	480000	NA	0	NA	NA	NA
diverse	29379716	480001	490000	NA	0	NA	NA	NA
diverse	29379716	490001	500000	NA	0	NA	NA	NA
diverse	29379716	500001	510000	NA	0	NA	NA	NA
diverse	29379716	510001	520000	NA	0	NA	NA	NA
diverse	29379716	520001	530000	NA	0	NA	NA	NA
diverse	29379716	530001	540000	NA	0	NA	NA	NA
diverse	29379716	540001	550000	NA	0	NA	NA	NA
diverse	29379716	550001	560000	NA	0	NA	NA	NA
diverse	29379716	560001	570000	NA	0	NA	NA	NA
diverse	29379716	570001	580000	NA	0	NA	NA	NA
diverse	29379716	580001	590000	NA	0	NA	NA	NA
diverse	29379716	590001	600000	NA	0	NA	NA	NA
diverse	29379716	600001	610000	NA	0	NA	NA	NA
diverse	29379716	610001	620000	NA	0	NA	NA	NA
diverse	29379716	620001	630000	NA	0	NA	NA	NA
diverse	29379716	630001	640000	NA	0	NA	NA	NA
diverse	29379716	640001	650000	NA	0	NA	NA	NA
diverse	29379716	650001	660000	NA	0	NA	NA	NA
diverse	29379716	660001	670000	NA	0	NA	NA	NA
diverse	29379716	670001	680000	NA	0	NA	NA	NA
diverse	29379716	680001	690000	NA	0	NA	NA	NA
diverse	29379716	690001	700000	NA	0	NA	NA	NA
diverse	29379716	700001	710000	NA	0	NA	NA	NA
diverse	29379716	710001	720000	NA	0	NA	NA	NA
diverse	29379716	720001	730000	NA	0	NA	NA	NA
diverse	29379716	730001	740000	NA	0	NA	NA	NA
diverse	29379716	740001	750000	NA	0	NA	NA	NA
diverse	29379716	750001	760000	NA	0	NA	NA	NA
diverse	29379716	760001	770000	NA	0	NA	NA	NA
diverse	29379716	770001	780000	NA	0	NA	NA	NA
diverse	29379716	780001	790000	NA	0	NA	NA	NA
diverse	29379716	790001	800000	NA	0	NA	NA	NA
diverse	29379716	800001	810000	NA	0	NA	NA	NA
diverse	29379716	810001	820000	NA	0	NA	NA	NA
diverse	29379716	820001	830000	NA	0	NA	NA	NA
diverse	29379716	830001	840000	NA	0	NA	NA	NA
diverse	29379716	840001	850000	NA	0	NA	NA	NA
diverse	29379716	850001	860000	NA	0	NA	NA	NA
diverse	29379716	860001	870000	NA	0	NA	NA	NA
diverse	29379716	870001	880000	NA	0	NA	NA	NA
diverse	29379716	880001	890000	NA	0	NA	NA	NA
diverse	29379716	890001	900000	NA	0	NA	NA	NA
diverse	29379716	900001	910000	NA	0	NA	NA	NA
diverse	29379716	910001	920000	NA	0	NA	NA	NA
diverse	29379716	920001	930000	NA	0	NA	NA	NA
diverse	29379716	930001	940000	NA	0	NA	NA	NA
diverse	29379716	940001	950000	NA	0	NA	NA	NA
diverse	29379716	950001	960000	NA	0	NA	NA	NA
diverse	29379716	960001	970000	NA	0	NA	NA	NA
diverse	29379716	970001	980000	NA	0	NA	NA	NA
diverse	29379716	980001	990000	NA	0	NA	NA	NA
diverse	29379716	990001	1000000	NA	0	NA	NA	NA
diverse	29379716	1000001	1010000	NA	0	NA	NA	NA
diverse	29379716	1010001	1020000	NA	0	NA	NA	NA
diverse	29379716	1020001	1030000	NA	0	NA	NA	NA
diverse	29379716	1030001	1040000	NA	0	NA	NA	NA
diverse	29379716	1040001	1050000	NA	0	NA	NA	NA
diverse	29379716	1050001	1060000	NA	0	NA	NA	NA
diverse	29379716	1060001	1070000	NA	0	NA	NA	NA
diverse	29379716	1070001	1080000	NA	0	NA	NA	NA
diverse	29379716	1080001	1090000	NA	0	NA	NA	NA
diverse	29379716	1090001	1100000	NA	0	NA	NA	NA
diverse	29379716	1100001	1110000	NA	0	NA	NA	NA
diverse	29379716	1110001	1120000	NA	0	NA	NA	NA
diverse	29379716	1120001	1130000	NA	0	NA	NA	NA
diverse	29379716	1130001	1140000	NA	0	NA	NA	NA
diverse	29379716	1140001	1150000	NA	0	NA	NA	NA
diverse	29379716	1150001	1160000	NA	0	NA	NA	NA
diverse	29379716	1160001	1170000	NA	0	NA	NA	NA
diverse	29379716	1170001	1180000	NA	0	NA	NA	NA
diverse	29379716	1180001	1190000	NA	0	NA	NA	NA
diverse	29379716	1190001	1200000	NA	0	NA	NA	NA
diverse	29379716	1200001	1210000	NA	0	NA	NA	NA
diverse	29379716	1210001	1220000	NA	0	NA	NA	NA
diverse	29379716	1220001	1230000	NA	0	NA	NA	NA
diverse	29379716	1230001	1240000	NA	0	NA	NA	NA
diverse	29379716	1240001	1250000	NA	0	NA	NA	NA
diverse	29379716	1250001	1260000	NA	0	NA	NA	NA
diverse	29379716	1260001	1270000	NA	0	NA	NA	NA
diverse	29379716	1270001	1280000	NA	0	NA	NA	NA
diverse	29379716	1280001	1290000	NA	0	NA	NA	NA
diverse	29379716	1290001	1300000	NA	0	NA	NA	NA
diverse	29379716	1300001	1310000	NA	0	NA	NA	NA
diverse	29379716	1310001	1320000	NA	0	NA	NA	NA
diverse	29379716	1320001	1330000	NA	0	NA	NA	NA
diverse	29379716	1330001	1340000	NA	0	NA	NA	NA
diverse	29379716	1340001	1350000	NA	0	NA	NA	NA
diverse	29379716	1350001	1360000	NA	0	NA	NA	NA
diverse	29379716	1360001	1370000	NA	0	NA	NA	NA
diverse	29379716	1370001	1380000	NA	0	NA	NA	NA
diverse	29379716	1380001	1390000	NA	0	NA	NA	NA
diverse	29379716	1390001	1400000	NA	0	NA	NA	NA
diverse	29379716	1400001	1410000	NA	0	NA	NA	NA
diverse	29379716	1410001	1420000	NA	0	NA	NA	NA
diverse	29379716	1420001	1430000	NA	0	NA	NA	NA
diverse	29379716	1430001	1440000	NA	0	NA	NA	NA
diverse	29379716	1440001	1450000	NA	0	NA	NA	NA
diverse	29379716	1450001	1460000	NA	0	NA	NA	NA
diverse	29379716	1460001	1470000	NA	0	NA	NA	NA
diverse	29379716	1470001	1480000	NA	0	NA	NA	NA
diverse	29379716	1480001	1490000	NA	0	NA	NA	NA
diverse	29379716	1490001	1500000	NA	0	NA	NA	NA
diverse	29379716	1500001	1510000	NA	0	NA	NA	NA
diverse	29379716	1510001	1520000	NA	0	NA	NA	NA
diverse	29379716	1520001	1530000	NA	0	NA	NA	NA
diverse	29379716	1530001	1540000	NA	0	NA	NA	NA
diverse	29379716	1540001	1550000	NA	0	NA	NA	NA
diverse	29379716	1550001	1560000	NA	0	NA	NA	NA
diverse	29379716	1560001	1570000	NA	0	NA	NA	NA
diverse	29379716	1570001	1580000	NA	0	NA	NA	NA
diverse	29379716	1580001	1590000	NA	0	NA	NA	NA
diverse	29379716	1590001	1600000	NA	0	NA	NA	NA
diverse	29379716	1600001	1610000	NA	0	NA	NA	NA
diverse	29379716	1610001	1620000	NA	0	NA	NA	NA
diverse	29379716	1620001	1630000	NA	0	NA	NA	NA
diverse	29379716	1630001	1640000	NA	0	NA	NA	NA
diverse	29379716	1640001	1650000	NA	0	NA	NA	NA
diverse	29379716	1650001	1660000	NA	0	NA	NA	NA
diverse	29379716	1660001	1670000	NA	0	NA	NA	NA
diverse	29379716	1670001	1680000	NA	0	NA	NA	NA
diverse	29379716	1680001	1690000	NA	0	NA	NA	NA
diverse	29379716	1690001	1700000	NA	0	NA	NA	NA
diverse	29379716	1700001	1710000	NA	0	NA	NA	NA
diverse	29379716	1710001	1720000	NA	0	NA	NA	NA
diverse	29379716	1720001	1730000	NA	0	NA	NA	NA
diverse	29379716	1730001	1740000	NA	0	NA	NA	NA
diverse	29379716	1740001	1750000	NA	0	NA	NA	NA
diverse	29379716	1750001	1760000	NA	0	NA	NA	NA
diverse	29379716	1760001	1770000	NA	0	NA	NA	NA
diverse	29379716	1770001	1780000	NA	0	NA	NA	NA
diverse	29379716	1780001	1790000	NA	0	NA	NA	NA
diverse	29379716	1790001	1800000	NA	0	NA	NA	NA
diverse	29379716	1800001	1810000	NA	0	NA	NA	NA
diverse	29379716	1810001	1820000	NA	0	NA	NA	NA
diverse	29379716	1820001	1830000	NA	0	NA	NA	NA
diverse	29379716	1830001	1840000	NA	0	NA	NA	NA
diverse	29379716	1840001	1850000	NA	0	NA	NA	NA
diverse	29379716	1850001	1860000	NA	0	NA	NA	NA
diverse	29379716	1860001	1870000	NA	0	NA	NA	NA
diverse	29379716	1870001	1880000	NA	0	NA	NA	NA
diverse	29379716	1880001	1890000	NA	0	NA	NA	NA
diverse	29379716	1890001	1900000	NA	0	NA	NA	NA
diverse	29379716	1900001	1910000	NA	0	NA	NA	NA
diverse	29379716	1910001	1920000	NA	0	NA	NA	NA
diverse	29379716	1920001	1930000	NA	0	NA	NA	NA
diverse	29379716	1930001	1940000	NA	0	NA	NA	NA
diverse	29379716	1940001	1950000	NA	0	NA	NA	NA
diverse	29379716	1950001	1960000	NA	0	NA	NA	NA
diverse	29379716	1960001	1970000	NA	0	NA	NA	NA
diverse	29379716	1970001	1980000	NA	0	NA	NA	NA
diverse	29379716	1980001	1990000	NA	0	NA	NA	NA
diverse	29379716	1990001	2000000	NA	0	NA	NA	NA
diverse	29379716	2000001	2010000	NA	0	NA	NA	NA
diverse	29379716	2010001	2020000	NA	0	NA	NA	NA
diverse	29379716	2020001	2030000	NA	0	NA	NA	NA
diverse	29379716	2030001	2040000	NA	0	NA	NA	NA
diverse	29379716	2040001	2050000	NA	0	NA	NA	NA
diverse	29379716	2050001	2060000	NA	0	NA	NA	NA
diverse	29379716	2060001	2070000	NA	0	NA	NA	NA
diverse	29379716	2070001	2080000	NA	0	NA	NA	NA
diverse	29379716	2080001	2090000	NA	0	NA	NA	NA
diverse	29379716	2090001	2100000	NA	0	NA	NA	NA
diverse	29379716	2100001	2110000	NA	0	NA	NA	NA
diverse	29379716	2110001	2120000	NA	0	NA	NA	NA
diverse	29379716	2120001	2130000	NA	0	NA	NA	NA
diverse	29379716	2130001	2140000	NA	0	NA	NA	NA
diverse	29379716	2140001	2150000	NA	0	NA	NA	NA
diverse	29379716	2150001	2160000	NA	0	NA	NA	NA
diverse	29379716	2160001	2170000	NA	0	NA	NA	NA
diverse	29379716	2170001	2180000	NA	0	NA	NA	NA
diverse	29379716	2180001	2190000	NA	0	NA	NA	NA
diverse	29379716	2190001	2200000	NA	0	NA	NA	NA
diverse	29379716	2200001	2210000	NA	0	NA	NA	NA
diverse	29379716	2210001	2220000	NA	0	NA	NA	NA
diverse	29379716	2220001	2230000	0.0045386653673668	111	12091	2663999	108337
diverse	29379716	2230001	2240000	NA	0	NA	NA	NA
diverse	29379716	2240001	2250000	0.0	104	0	2551224	46280
diverse	29379716	2250001	2260000	NA	0	NA	NA	NA
diverse	29379716	2260001	2270000	NA	0	NA	NA	NA
diverse	29379716	2270001	2280000	NA	0	NA	NA	NA
diverse	29379716	2280001	2290000	NA	0	NA	NA	NA
diverse	29379716	2290001	2300000	NA	0	NA	NA	NA
diverse	29379716	2300001	2310000	NA	0	NA	NA	NA
diverse	29379716	2310001	2320000	NA	0	NA	NA	NA
diverse	29379716	2320001	2330000	NA	0	NA	NA	NA
diverse	29379716	2330001	2340000	NA	0	NA	NA	NA
diverse	29379716	2340001	2350000	NA	0	NA	NA	NA
diverse	29379716	2350001	2360000	NA	0	NA	NA	NA
diverse	29379716	2360001	2370000	NA	0	NA	NA	NA
diverse	29379716	2370001	2380000	NA	0	NA	NA	NA
diverse	29379716	2380001	2390000	NA	0	NA	NA	NA
diverse	29379716	2390001	2400000	NA	0	NA	NA	NA
diverse	29379716	2400001	2410000	NA	0	NA	NA	NA
diverse	29379716	2410001	2420000	NA	0	NA	NA	NA
diverse	29379716	2420001	2430000	NA	0	NA	NA	NA
diverse	29379716	2430001	2440000	NA	0	NA	NA	NA
diverse	29379716	2440001	2450000	0.0	108	0	2630826	66582
diverse	29379717	1	10000	NA	0	NA	NA	NA
diverse	29379717	10001	20000	NA	0	NA	NA	NA
diverse	29379717	20001	30000	NA	0	NA	NA	NA
diverse	29379717	30001	40000	NA	0	NA	NA	NA
diverse	29379717	40001	50000	NA	0	NA	NA	NA
diverse	29379717	50001	60000	NA	0	NA	NA	NA
diverse	29379717	60001	70000	NA	0	NA	NA	NA
diverse	29379717	70001	80000	NA	0	NA	NA	NA
diverse	29379717	80001	90000	NA	0	NA	NA	NA
diverse	29379717	90001	100000	NA	0	NA	NA	NA
diverse	29379717	100001	110000	NA	0	NA	NA	NA
diverse	29379717	110001	120000	NA	0	NA	NA	NA
diverse	29379717	120001	130000	NA	0	NA	NA	NA
diverse	29379717	130001	140000	0.0040938233436321	101	10143	2477635	44941
diverse	29379717	140001	150000	NA	0	NA	NA	NA
diverse	29379717	150001	160000	NA	0	NA	NA	NA
diverse	29379717	160001	170000	NA	0	NA	NA	NA
diverse	29379717	170001	180000	NA	0	NA	NA	NA
diverse	29379717	180001	190000	NA	0	NA	NA	NA
diverse	29379717	190001	200000	NA	0	NA	NA	NA
diverse	29379717	200001	210000	NA	0	NA	NA	NA
diverse	29379717	210001	220000	NA	0	NA	NA	NA
diverse	29379717	220001	230000	NA	0	NA	NA	NA
diverse	29379717	230001	240000	NA	0	NA	NA	NA
diverse	29379717	240001	250000	NA	0	NA	NA	NA
diverse	29379717	250001	260000	NA	0	NA	NA	NA
diverse	29379717	260001	270000	NA	0	NA	NA	NA
diverse	29379717	270001	280000	NA	0	NA	NA	NA
diverse	29379717	280001	290000	NA	0	NA	NA	NA
diverse	29379717	290001	300000	NA	0	NA	NA	NA
diverse	29379717	300001	310000	NA	0	NA	NA	NA
diverse	29379717	310001	320000	NA	0	NA	NA	NA
diverse	29379717	320001	330000	NA	0	NA	NA	NA
diverse	29379717	330001	340000	NA	0	NA	NA	NA
diverse	29379717	340001	350000	0.0020461935530231	207	10251	5009790	160242
diverse	29379717	350001	360000	NA	0	NA	NA	NA
diverse	29379717	360001	370000	0.0	23	0	553196	21252
diverse	29379717	370001	380000	NA	0	NA	NA	NA
diverse	29379717	380001	390000	NA	0	NA	NA	NA
diverse	29379717	390001	400000	NA	0	NA	NA	NA
diverse	29379717	400001	410000	NA	0	NA	NA	NA
diverse	29379717	410001	420000	NA	0	NA	NA	NA
diverse	29379717	420001	430000	NA	0	NA	NA	NA
diverse	29379717	430001	440000	NA	0	NA	NA	NA
diverse	29379717	440001	450000	NA	0	NA	NA	NA
diverse	29379717	450001	460000	NA	0	NA	NA	NA
diverse	29379717	460001	470000	NA	0	NA	NA	NA
diverse	29379717	470001	480000	NA	0	NA	NA	NA
diverse	29379717	480001	490000	NA	0	NA	NA	NA
diverse	29379717	490001	500000	NA	0	NA	NA	NA
diverse	29379717	500001	510000	NA	0	NA	NA	NA
diverse	29379717	510001	520000	NA	0	NA	NA	NA
diverse	29379717	520001	530000	NA	0	NA	NA	NA
diverse	29379717	530001	540000	NA	0	NA	NA	NA
diverse	29379717	540001	550000	NA	0	NA	NA	NA
diverse	29379717	550001	560000	NA	0	NA	NA	NA
diverse	29379717	560001	570000	NA	0	NA	NA	NA
diverse	29379717	570001	580000	NA	0	NA	NA	NA
diverse	29379717	580001	590000	NA	0	NA	NA	NA
diverse	29379717	590001	600000	NA	0	NA	NA	NA
diverse	29379717	600001	610000	NA	0	NA	NA	NA
diverse	29379717	610001	620000	NA	0	NA	NA	NA
diverse	29379717	620001	630000	NA	0	NA	NA	NA
diverse	29379717	630001	640000	NA	0	NA	NA	NA
diverse	29379717	640001	650000	NA	0	NA	NA	NA
diverse	29379717	650001	660000	NA	0	NA	NA	NA
diverse	29379717	660001	670000	NA	0	NA	NA	NA
diverse	29379717	670001	680000	NA	0	NA	NA	NA
diverse	29379717	680001	690000	NA	0	NA	NA	NA
diverse	29379717	690001	700000	NA	0	NA	NA	NA
diverse	29379717	700001	710000	NA	0	NA	NA	NA
diverse	29379717	710001	720000	NA	0	NA	NA	NA
diverse	29379717	720001	730000	0.0091994028162048	111	24555	2669195	103141
diverse	29379717	730001	740000	NA	0	NA	NA	NA
diverse	29379717	740001	750000	NA	0	NA	NA	NA
diverse	29379717	750001	760000	NA	0	NA	NA	NA
diverse	29379717	760001	770000	NA	0	NA	NA	NA
diverse	29379717	770001	780000	NA	0	NA	NA	NA
diverse	29379717	780001	790000	NA	0	NA	NA	NA
diverse	29379717	790001	800000	NA	0	NA	NA	NA
diverse	29379717	800001	810000	NA	0	NA	NA	NA
diverse	29379717	810001	820000	NA	0	NA	NA	NA
diverse	29379717	820001	830000	NA	0	NA	NA	NA
diverse	29379717	830001	840000	NA	0	NA	NA	NA
diverse	29379717	840001	850000	NA	0	NA	NA	NA
diverse	29379717	850001	860000	NA	0	NA	NA	NA
diverse	29379717	860001	870000	NA	0	NA	NA	NA
diverse	29379717	870001	880000	NA	0	NA	NA	NA
diverse	29379717	880001	890000	NA	0	NA	NA	NA
diverse	29379717	890001	900000	NA	0	NA	NA	NA
diverse	29379717	900001	910000	NA	0	NA	NA	NA
diverse	29379717	910001	920000	NA	0	NA	NA	NA
diverse	29379717	920001	930000	NA	0	NA	NA	NA
diverse	29379717	930001	940000	NA	0	NA	NA	NA
diverse	29379717	940001	950000	NA	0	NA	NA	NA
diverse	29379717	950001	960000	NA	0	NA	NA	NA
diverse	29379717	960001	970000	NA	0	NA	NA	NA
diverse	29379717	970001	980000	NA	0	NA	NA	NA
diverse	29379717	980001	990000	NA	0	NA	NA	NA
diverse	29379717	990001	1000000	NA	0	NA	NA	NA
diverse	29379717	1000001	1010000	NA	0	NA	NA	NA
diverse	29379717	1010001	1020000	NA	0	NA	NA	NA
diverse	29379717	1020001	1030000	NA	0	NA	NA	NA
diverse	29379717	1030001	1040000	NA	0	NA	NA	NA
diverse	29379717	1040001	1050000	NA	0	NA	NA	NA
diverse	29379717	1050001	1060000	NA	0	NA	NA	NA
diverse	29379717	1060001	1070000	NA	0	NA	NA	NA
diverse	29379717	1070001	1080000	NA	0	NA	NA	NA
diverse	29379717	1080001	1090000	NA	0	NA	NA	NA
diverse	29379717	1090001	1100000	NA	0	NA	NA	NA
diverse	29379717	1100001	1110000	NA	0	NA	NA	NA
diverse	29379717	1110001	1120000	NA	0	NA	NA	NA
diverse	29379717	1120001	1130000	NA	0	NA	NA	NA
diverse	29379717	1130001	1140000	NA	0	NA	NA	NA
diverse	29379717	1140001	1150000	NA	0	NA	NA	NA
diverse	29379717	1150001	1160000	NA	0	NA	NA	NA
diverse	29379717	1160001	1170000	NA	0	NA	NA	NA
diverse	29379717	1170001	1180000	NA	0	NA	NA	NA
diverse	29379717	1180001	1190000	NA	0	NA	NA	NA
diverse	29379717	1190001	1200000	NA	0	NA	NA	NA
diverse	29379717	1200001	1210000	NA	0	NA	NA	NA
diverse	29379717	1210001	1220000	NA	0	NA	NA	NA
diverse	29379717	1220001	1230000	NA	0	NA	NA	NA
diverse	29379717	1230001	1240000	NA	0	NA	NA	NA
diverse	29379717	1240001	1250000	NA	0	NA	NA	NA
diverse	29379717	1250001	1260000	0.0	100	0	2453100	44500
diverse	29379717	1260001	1270000	0.0014808269753219	226	8078	5455060	189516
diverse	29379717	1270001	1280000	NA	0	NA	NA	NA
diverse	29379717	1280001	1290000	NA	0	NA	NA	NA
diverse	29379717	1290001	1300000	NA	0	NA	NA	NA
diverse	29379717	1300001	1310000	NA	0	NA	NA	NA
diverse	29379717	1310001	1320000	NA	0	NA	NA	NA
diverse	29379717	1320001	1330000	NA	0	NA	NA	NA
diverse	29379717	1330001	1340000	NA	0	NA	NA	NA
diverse	29379717	1340001	1350000	NA	0	NA	NA	NA
diverse	29379717	1350001	1360000	NA	0	NA	NA	NA
diverse	29379717	1360001	1370000	NA	0	NA	NA	NA
diverse	29379717	1370001	1380000	NA	0	NA	NA	NA
diverse	29379717	1380001	1390000	NA	0	NA	NA	NA
diverse	29379717	1390001	1400000	NA	0	NA	NA	NA
diverse	29379717	1400001	1410000	NA	0	NA	NA	NA
diverse	29379717	1410001	1420000	NA	0	NA	NA	NA
diverse	29379717	1420001	1430000	NA	0	NA	NA	NA
diverse	29379717	1430001	1440000	NA	0	NA	NA	NA
diverse	29379717	1440001	1450000	NA	0	NA	NA	NA
diverse	29379717	1450001	1460000	NA	0	NA	NA	NA
diverse	29379717	1460001	1470000	NA	0	NA	NA	NA
diverse	29379717	1470001	1480000	NA	0	NA	NA	NA
diverse	29379717	1480001	1490000	NA	0	NA	NA	NA
diverse	29379717	1490001	1500000	NA	0	NA	NA	NA
diverse	29379717	1500001	1510000	NA	0	NA	NA	NA
diverse	29379717	1510001	1520000	NA	0	NA	NA	NA
diverse	29379717	1520001	1530000	NA	0	NA	NA	NA
diverse	29379717	1530001	1540000	NA	0	NA	NA	NA
diverse	29379717	1540001	1550000	NA	0	NA	NA	NA
diverse	29379717	1550001	1560000	NA	0	NA	NA	NA
diverse	29379717	1560001	1570000	NA	0	NA	NA	NA
diverse	29379717	1570001	1580000	NA	0	NA	NA	NA
diverse	29379717	1580001	1590000	NA	0	NA	NA	NA
diverse	29379717	1590001	1600000	NA	0	NA	NA	NA
diverse	29379717	1600001	1610000	NA	0	NA	NA	NA
diverse	29379717	1610001	1620000	NA	0	NA	NA	NA
diverse	29379717	1620001	1630000	NA	0	NA	NA	NA
diverse	29379717	1630001	1640000	NA	0	NA	NA	NA
diverse	29379717	1640001	1650000	NA	0	NA	NA	NA
diverse	29379717	1650001	1660000	NA	0	NA	NA	NA
diverse	29379717	1660001	1670000	NA	0	NA	NA	NA
diverse	29379717	1670001	1680000	NA	0	NA	NA	NA
diverse	29379717	1680001	1690000	NA	0	NA	NA	NA
diverse	29379717	1690001	1700000	NA	0	NA	NA	NA
diverse	29379717	1700001	1710000	NA	0	NA	NA	NA
diverse	29379717	1710001	1720000	NA	0	NA	NA	NA
diverse	29379717	1720001	1730000	NA	0	NA	NA	NA
diverse	29379717	1730001	1740000	NA	0	NA	NA	NA
diverse	29379717	1740001	1750000	NA	0	NA	NA	NA
diverse	29379717	1750001	1760000	NA	0	NA	NA	NA
diverse	29379717	1760001	1770000	NA	0	NA	NA	NA
diverse	29379717	1770001	1780000	NA	0	NA	NA	NA
diverse	29379717	1780001	1790000	NA	0	NA	NA	NA
diverse	29379717	1790001	1800000	NA	0	NA	NA	NA
diverse	29379717	1800001	1810000	NA	0	NA	NA	NA
diverse	29379717	1810001	1820000	NA	0	NA	NA	NA
diverse	29379717	1820001	1830000	NA	0	NA	NA	NA
diverse	29379717	1830001	1840000	NA	0	NA	NA	NA
diverse	29379717	1840001	1850000	NA	0	NA	NA	NA
diverse	29379717	1850001	1860000	NA	0	NA	NA	NA
diverse	29379717	1860001	1870000	NA	0	NA	NA	NA
diverse	29379717	1870001	1880000	NA	0	NA	NA	NA
diverse	29379717	1880001	1890000	NA	0	NA	NA	NA
diverse	29379717	1890001	1900000	NA	0	NA	NA	NA
diverse	29379717	1900001	1910000	NA	0	NA	NA	NA
diverse	29379717	1910001	1920000	NA	0	NA	NA	NA
diverse	29379717	1920001	1930000	NA	0	NA	NA	NA
diverse	29379717	1930001	1940000	NA	0	NA	NA	NA
diverse	29379717	1940001	1950000	NA	0	NA	NA	NA
diverse	29379717	1950001	1960000	NA	0	NA	NA	NA
diverse	29379717	1960001	1970000	NA	0	NA	NA	NA
diverse	29379717	1970001	1980000	NA	0	NA	NA	NA
diverse	29379717	1980001	1990000	NA	0	NA	NA	NA
diverse	29379717	1990001	2000000	NA	0	NA	NA	NA
diverse	29379717	2000001	2010000	NA	0	NA	NA	NA
diverse	29379717	2010001	2020000	NA	0	NA	NA	NA
diverse	29379717	2020001	2030000	NA	0	NA	NA	NA
diverse	29379717	2030001	2040000	NA	0	NA	NA	NA
diverse	29379717	2040001	2050000	NA	0	NA	NA	NA
diverse	29379717	2050001	2060000	NA	0	NA	NA	NA
diverse	29379717	2060001	2070000	NA	0	NA	NA	NA
diverse	29379717	2070001	2080000	NA	0	NA	NA	NA
diverse	29379717	2080001	2090000	NA	0	NA	NA	NA
diverse	29379717	2090001	2100000	NA	0	NA	NA	NA
diverse	29379717	2100001	2110000	NA	0	NA	NA	NA
diverse	29379717	2110001	2120000	NA	0	NA	NA	NA
diverse	29379717	2120001	2130000	NA	0	NA	NA	NA
diverse	29379717	2130001	2140000	NA	0	NA	NA	NA
diverse	29379717	2140001	2150000	NA	0	NA	NA	NA
diverse	29379717	2150001	2160000	NA	0	NA	NA	NA
diverse	29379717	2160001	2170000	NA	0	NA	NA	NA
diverse	29379717	2170001	2180000	NA	0	NA	NA	NA
diverse	29379717	2180001	2190000	NA	0	NA	NA	NA
diverse	29379717	2190001	2200000	NA	0	NA	NA	NA
diverse	29379717	2200001	2210000	NA	0	NA	NA	NA
diverse	29379717	2210001	2220000	NA	0	NA	NA	NA
diverse	29379717	2220001	2230000	0.0043643092236442	115	12312	2821065	51175
diverse	29379717	2230001	2240000	NA	0	NA	NA	NA
diverse	29379717	2240001	2250000	NA	0	NA	NA	NA
diverse	29379717	2250001	2260000	NA	0	NA	NA	NA
diverse	29379717	2260001	2270000	NA	0	NA	NA	NA
diverse	29379717	2270001	2280000	NA	0	NA	NA	NA
diverse	29379717	2280001	2290000	NA	0	NA	NA	NA
diverse	29379717	2290001	2300000	NA	0	NA	NA	NA
diverse	29379717	2300001	2310000	NA	0	NA	NA	NA
diverse	29379717	2310001	2320000	NA	0	NA	NA	NA
diverse	29379717	2320001	2330000	NA	0	NA	NA	NA
diverse	29379717	2330001	2340000	NA	0	NA	NA	NA
diverse	29379717	2340001	2350000	NA	0	NA	NA	NA
diverse	29379717	2350001	2360000	NA	0	NA	NA	NA
diverse	29379717	2360001	2370000	NA	0	NA	NA	NA
diverse	29379717	2370001	2380000	NA	0	NA	NA	NA
diverse	29379717	2380001	2390000	NA	0	NA	NA	NA
diverse	29379717	2390001	2400000	NA	0	NA	NA	NA
diverse	29379717	2400001	2410000	NA	0	NA	NA	NA
diverse	29379717	2410001	2420000	NA	0	NA	NA	NA
diverse	29379717	2420001	2430000	NA	0	NA	NA	NA
diverse	29379717	2430001	2440000	NA	0	NA	NA	NA
diverse	29379717	2440001	2450000	NA	0	NA	NA	NA
diverse	29379717	2450001	2460000	0.000620551406167	305	4623	7449826	167854
diverse	29379718	1	10000	NA	0	NA	NA	NA
diverse	29379718	10001	20000	NA	0	NA	NA	NA
diverse	29379718	20001	30000	NA	0	NA	NA	NA
diverse	29379718	30001	40000	0.0004094492664314	109	1095	2674324	48060
diverse	29379718	40001	50000	NA	0	NA	NA	NA
diverse	29379718	50001	60000	NA	0	NA	NA	NA
diverse	29379718	60001	70000	NA	0	NA	NA	NA
diverse	29379718	70001	80000	NA	0	NA	NA	NA
diverse	29379718	80001	90000	NA	0	NA	NA	NA
diverse	29379718	90001	100000	NA	0	NA	NA	NA
diverse	29379718	100001	110000	NA	0	NA	NA	NA
diverse	29379718	110001	120000	NA	0	NA	NA	NA
diverse	29379718	120001	130000	NA	0	NA	NA	NA
diverse	29379718	130001	140000	NA	0	NA	NA	NA
diverse	29379718	140001	150000	NA	0	NA	NA	NA
diverse	29379718	150001	160000	NA	0	NA	NA	NA
diverse	29379718	160001	170000	NA	0	NA	NA	NA
diverse	29379718	170001	180000	NA	0	NA	NA	NA
diverse	29379718	180001	190000	NA	0	NA	NA	NA
diverse	29379718	190001	200000	NA	0	NA	NA	NA
diverse	29379718	200001	210000	NA	0	NA	NA	NA
diverse	29379718	210001	220000	NA	0	NA	NA	NA
diverse	29379718	220001	230000	NA	0	NA	NA	NA
diverse	29379718	230001	240000	NA	0	NA	NA	NA
diverse	29379718	240001	250000	NA	0	NA	NA	NA
diverse	29379718	250001	260000	NA	0	NA	NA	NA
diverse	29379718	260001	270000	NA	0	NA	NA	NA
diverse	29379718	270001	280000	NA	0	NA	NA	NA
diverse	29379718	280001	290000	NA	0	NA	NA	NA
diverse	29379718	290001	300000	NA	0	NA	NA	NA
diverse	29379718	300001	310000	NA	0	NA	NA	NA
diverse	29379718	310001	320000	NA	0	NA	NA	NA
diverse	29379718	320001	330000	NA	0	NA	NA	NA
diverse	29379718	330001	340000	NA	0	NA	NA	NA
diverse	29379718	340001	350000	NA	0	NA	NA	NA
diverse	29379718	350001	360000	NA	0	NA	NA	NA
diverse	29379718	360001	370000	NA	0	NA	NA	NA
diverse	29379718	370001	380000	NA	0	NA	NA	NA
diverse	29379718	380001	390000	NA	0	NA	NA	NA
diverse	29379718	390001	400000	0.0047720951280291	107	12528	2625262	47170
diverse	29379718	400001	410000	NA	0	NA	NA	NA
diverse	29379718	410001	420000	NA	0	NA	NA	NA
diverse	29379718	420001	430000	NA	0	NA	NA	NA
diverse	29379718	430001	440000	NA	0	NA	NA	NA
diverse	29379718	440001	450000	NA	0	NA	NA	NA
diverse	29379718	450001	460000	NA	0	NA	NA	NA
diverse	29379718	460001	470000	NA	0	NA	NA	NA
diverse	29379718	470001	480000	NA	0	NA	NA	NA
diverse	29379718	480001	490000	NA	0	NA	NA	NA
diverse	29379718	490001	500000	NA	0	NA	NA	NA
diverse	29379718	500001	510000	NA	0	NA	NA	NA
diverse	29379718	510001	520000	NA	0	NA	NA	NA
diverse	29379718	520001	530000	NA	0	NA	NA	NA
diverse	29379718	530001	540000	NA	0	NA	NA	NA
diverse	29379718	540001	550000	NA	0	NA	NA	NA
diverse	29379718	550001	560000	NA	0	NA	NA	NA
diverse	29379718	560001	570000	NA	0	NA	NA	NA
diverse	29379718	570001	580000	NA	0	NA	NA	NA
diverse	29379718	580001	590000	NA	0	NA	NA	NA
diverse	29379718	590001	600000	NA	0	NA	NA	NA
diverse	29379718	600001	610000	NA	0	NA	NA	NA
diverse	29379718	610001	620000	NA	0	NA	NA	NA
diverse	29379718	620001	630000	NA	0	NA	NA	NA
diverse	29379718	630001	640000	NA	0	NA	NA	NA
diverse	29379718	640001	650000	NA	0	NA	NA	NA
diverse	29379718	650001	660000	NA	0	NA	NA	NA
diverse	29379718	660001	670000	0.0	108	0	2641851	55557
diverse	29379718	670001	680000	NA	0	NA	NA	NA
diverse	29379718	680001	690000	NA	0	NA	NA	NA
diverse	29379718	690001	700000	NA	0	NA	NA	NA
diverse	29379718	700001	710000	NA	0	NA	NA	NA
diverse	29379718	710001	720000	NA	0	NA	NA	NA
diverse	29379718	720001	730000	NA	0	NA	NA	NA
diverse	29379718	730001	740000	NA	0	NA	NA	NA
diverse	29379718	740001	750000	NA	0	NA	NA	NA
diverse	29379718	750001	760000	NA	0	NA	NA	NA
diverse	29379718	760001	770000	NA	0	NA	NA	NA
diverse	29379718	770001	780000	NA	0	NA	NA	NA
diverse	29379718	780001	790000	NA	0	NA	NA	NA
diverse	29379718	790001	800000	NA	0	NA	NA	NA
diverse	29379718	800001	810000	NA	0	NA	NA	NA
diverse	29379718	810001	820000	NA	0	NA	NA	NA
diverse	29379718	820001	830000	NA	0	NA	NA	NA
diverse	29379718	830001	840000	NA	0	NA	NA	NA
diverse	29379718	840001	850000	NA	0	NA	NA	NA
diverse	29379718	850001	860000	NA	0	NA	NA	NA
diverse	29379718	860001	870000	NA	0	NA	NA	NA
diverse	29379718	870001	880000	NA	0	NA	NA	NA
diverse	29379718	880001	890000	NA	0	NA	NA	NA
diverse	29379718	890001	900000	NA	0	NA	NA	NA
diverse	29379718	900001	910000	NA	0	NA	NA	NA
diverse	29379718	910001	920000	NA	0	NA	NA	NA
diverse	29379718	920001	930000	NA	0	NA	NA	NA
diverse	29379718	930001	940000	NA	0	NA	NA	NA
diverse	29379718	940001	950000	NA	0	NA	NA	NA
diverse	29379718	950001	960000	NA	0	NA	NA	NA
diverse	29379718	960001	970000	NA	0	NA	NA	NA
diverse	29379718	970001	980000	NA	0	NA	NA	NA
diverse	29379718	980001	990000	NA	0	NA	NA	NA
diverse	29379718	990001	1000000	NA	0	NA	NA	NA
diverse	29379718	1000001	1010000	NA	0	NA	NA	NA
diverse	29379718	1010001	1020000	NA	0	NA	NA	NA
diverse	29379718	1020001	1030000	NA	0	NA	NA	NA
diverse	29379718	1030001	1040000	NA	0	NA	NA	NA
diverse	29379718	1040001	1050000	NA	0	NA	NA	NA
diverse	29379718	1050001	1060000	NA	0	NA	NA	NA
diverse	29379718	1060001	1070000	NA	0	NA	NA	NA
diverse	29379718	1070001	1080000	NA	0	NA	NA	NA
diverse	29379718	1080001	1090000	NA	0	NA	NA	NA
diverse	29379718	1090001	1100000	NA	0	NA	NA	NA
diverse	29379718	1100001	1110000	NA	0	NA	NA	NA
diverse	29379718	1110001	1120000	NA	0	NA	NA	NA
diverse	29379718	1120001	1130000	NA	0	NA	NA	NA
diverse	29379718	1130001	1140000	NA	0	NA	NA	NA
diverse	29379718	1140001	1150000	NA	0	NA	NA	NA
diverse	29379718	1150001	1160000	NA	0	NA	NA	NA
diverse	29379718	1160001	1170000	NA	0	NA	NA	NA
diverse	29379718	1170001	1180000	NA	0	NA	NA	NA
diverse	29379718	1180001	1190000	NA	0	NA	NA	NA
diverse	29379718	1190001	1200000	NA	0	NA	NA	NA
diverse	29379718	1200001	1210000	0.0	108	0	2601720	95688
diverse	29379719	1	10000	NA	0	NA	NA	NA
diverse	29379719	10001	20000	NA	0	NA	NA	NA
diverse	29379719	20001	30000	NA	0	NA	NA	NA
diverse	29379719	30001	40000	NA	0	NA	NA	NA
diverse	29379719	40001	50000	NA	0	NA	NA	NA
diverse	29379719	50001	60000	NA	0	NA	NA	NA
diverse	29379719	60001	70000	NA	0	NA	NA	NA
diverse	29379719	70001	80000	NA	0	NA	NA	NA
diverse	29379719	80001	90000	NA	0	NA	NA	NA
diverse	29379719	90001	100000	NA	0	NA	NA	NA
diverse	29379719	100001	110000	NA	0	NA	NA	NA
diverse	29379719	110001	120000	NA	0	NA	NA	NA
diverse	29379719	120001	130000	NA	0	NA	NA	NA
diverse	29379719	130001	140000	NA	0	NA	NA	NA
diverse	29379719	140001	150000	NA	0	NA	NA	NA
diverse	29379719	150001	160000	NA	0	NA	NA	NA
diverse	29379719	160001	170000	NA	0	NA	NA	NA
diverse	29379719	170001	180000	NA	0	NA	NA	NA
diverse	29379719	180001	190000	NA	0	NA	NA	NA
diverse	29379719	190001	200000	NA	0	NA	NA	NA
diverse	29379719	200001	210000	NA	0	NA	NA	NA
diverse	29379719	210001	220000	NA	0	NA	NA	NA
diverse	29379719	220001	230000	NA	0	NA	NA	NA
diverse	29379719	230001	240000	NA	0	NA	NA	NA
diverse	29379719	240001	250000	NA	0	NA	NA	NA
diverse	29379719	250001	260000	NA	0	NA	NA	NA
diverse	29379719	260001	270000	0.0018991744130561	104	4800	2527414	70090
diverse	29379721	1	10000	NA	0	NA	NA	NA
diverse	29379721	10001	20000	NA	0	NA	NA	NA
diverse	29379721	20001	30000	NA	0	NA	NA	NA
diverse	29379721	30001	40000	NA	0	NA	NA	NA
diverse	29379721	40001	50000	NA	0	NA	NA	NA
diverse	29379721	50001	60000	NA	0	NA	NA	NA
diverse	29379721	60001	70000	NA	0	NA	NA	NA
diverse	29379721	70001	80000	NA	0	NA	NA	NA
diverse	29379721	80001	90000	NA	0	NA	NA	NA
diverse	29379721	90001	100000	NA	0	NA	NA	NA
diverse	29379721	100001	110000	NA	0	NA	NA	NA
diverse	29379721	110001	120000	NA	0	NA	NA	NA
diverse	29379721	120001	130000	NA	0	NA	NA	NA
diverse	29379721	130001	140000	NA	0	NA	NA	NA
diverse	29379721	140001	150000	NA	0	NA	NA	NA
diverse	29379721	150001	160000	NA	0	NA	NA	NA
diverse	29379721	160001	170000	NA	0	NA	NA	NA
diverse	29379721	170001	180000	NA	0	NA	NA	NA
diverse	29379721	180001	190000	NA	0	NA	NA	NA
diverse	29379721	190001	200000	NA	0	NA	NA	NA
diverse	29379721	200001	210000	NA	0	NA	NA	NA
diverse	29379721	210001	220000	NA	0	NA	NA	NA
diverse	29379721	220001	230000	NA	0	NA	NA	NA
diverse	29379721	230001	240000	NA	0	NA	NA	NA
diverse	29379721	240001	250000	NA	0	NA	NA	NA
diverse	29379721	250001	260000	NA	0	NA	NA	NA
diverse	29379721	260001	270000	NA	0	NA	NA	NA
diverse	29379721	270001	280000	NA	0	NA	NA	NA
diverse	29379721	280001	290000	NA	0	NA	NA	NA
diverse	29379721	290001	300000	NA	0	NA	NA	NA
diverse	29379721	300001	310000	NA	0	NA	NA	NA
diverse	29379721	310001	320000	NA	0	NA	NA	NA
diverse	29379721	320001	330000	NA	0	NA	NA	NA
diverse	29379721	330001	340000	NA	0	NA	NA	NA
diverse	29379721	340001	350000	NA	0	NA	NA	NA
diverse	29379721	350001	360000	NA	0	NA	NA	NA
diverse	29379721	360001	370000	NA	0	NA	NA	NA
diverse	29379721	370001	380000	NA	0	NA	NA	NA
diverse	29379721	380001	390000	NA	0	NA	NA	NA
diverse	29379721	390001	400000	NA	0	NA	NA	NA
diverse	29379721	400001	410000	NA	0	NA	NA	NA
diverse	29379721	410001	420000	NA	0	NA	NA	NA
diverse	29379721	420001	430000	NA	0	NA	NA	NA
diverse	29379721	430001	440000	NA	0	NA	NA	NA
diverse	29379721	440001	450000	NA	0	NA	NA	NA
diverse	29379721	450001	460000	NA	0	NA	NA	NA
diverse	29379721	460001	470000	0.0	108	0	2568127	129281
diverse	29379721	470001	480000	NA	0	NA	NA	NA
diverse	29379721	480001	490000	NA	0	NA	NA	NA
diverse	29379721	490001	500000	NA	0	NA	NA	NA
diverse	29379721	500001	510000	NA	0	NA	NA	NA
diverse	29379721	510001	520000	NA	0	NA	NA	NA
diverse	29379721	520001	530000	NA	0	NA	NA	NA
diverse	29379721	530001	540000	NA	0	NA	NA	NA
diverse	29379721	540001	550000	NA	0	NA	NA	NA
diverse	29379721	550001	560000	NA	0	NA	NA	NA
diverse	29379721	560001	570000	NA	0	NA	NA	NA
diverse	29379721	570001	580000	NA	0	NA	NA	NA
diverse	29379721	580001	590000	NA	0	NA	NA	NA
diverse	29379721	590001	600000	NA	0	NA	NA	NA
diverse	29379721	600001	610000	NA	0	NA	NA	NA
diverse	29379721	610001	620000	NA	0	NA	NA	NA
diverse	29379721	620001	630000	NA	0	NA	NA	NA
diverse	29379721	630001	640000	NA	0	NA	NA	NA
diverse	29379721	640001	650000	NA	0	NA	NA	NA
diverse	29379721	650001	660000	NA	0	NA	NA	NA
diverse	29379721	660001	670000	NA	0	NA	NA	NA
diverse	29379721	670001	680000	NA	0	NA	NA	NA
diverse	29379721	680001	690000	NA	0	NA	NA	NA
diverse	29379721	690001	700000	NA	0	NA	NA	NA
diverse	29379721	700001	710000	NA	0	NA	NA	NA
diverse	29379721	710001	720000	NA	0	NA	NA	NA
diverse	29379721	720001	730000	NA	0	NA	NA	NA
diverse	29379721	730001	740000	NA	0	NA	NA	NA
diverse	29379721	740001	750000	NA	0	NA	NA	NA
diverse	29379721	750001	760000	NA	0	NA	NA	NA
diverse	29379721	760001	770000	NA	0	NA	NA	NA
diverse	29379721	770001	780000	NA	0	NA	NA	NA
diverse	29379721	780001	790000	NA	0	NA	NA	NA
diverse	29379721	790001	800000	NA	0	NA	NA	NA
diverse	29379721	800001	810000	NA	0	NA	NA	NA
diverse	29379721	810001	820000	NA	0	NA	NA	NA
diverse	29379721	820001	830000	NA	0	NA	NA	NA
diverse	29379721	830001	840000	NA	0	NA	NA	NA
diverse	29379721	840001	850000	NA	0	NA	NA	NA
diverse	29379721	850001	860000	NA	0	NA	NA	NA
diverse	29379721	860001	870000	NA	0	NA	NA	NA
diverse	29379721	870001	880000	NA	0	NA	NA	NA
diverse	29379721	880001	890000	NA	0	NA	NA	NA
diverse	29379721	890001	900000	NA	0	NA	NA	NA
diverse	29379721	900001	910000	NA	0	NA	NA	NA
diverse	29379721	910001	920000	NA	0	NA	NA	NA
diverse	29379721	920001	930000	NA	0	NA	NA	NA
diverse	29379721	930001	940000	NA	0	NA	NA	NA
diverse	29379721	940001	950000	NA	0	NA	NA	NA
diverse	29379721	950001	960000	NA	0	NA	NA	NA
diverse	29379721	960001	970000	NA	0	NA	NA	NA
diverse	29379721	970001	980000	NA	0	NA	NA	NA
diverse	29379721	980001	990000	NA	0	NA	NA	NA
diverse	29379721	990001	1000000	0.0005577615512453	111	1519	2723386	48950
diverse	29379721	1000001	1010000	NA	0	NA	NA	NA
diverse	29379721	1010001	1020000	NA	0	NA	NA	NA
diverse	29379721	1020001	1030000	NA	0	NA	NA	NA
diverse	29379721	1030001	1040000	NA	0	NA	NA	NA
diverse	29379721	1040001	1050000	NA	0	NA	NA	NA
diverse	29379721	1050001	1060000	NA	0	NA	NA	NA
diverse	29379721	1060001	1070000	NA	0	NA	NA	NA
diverse	29379721	1070001	1080000	NA	0	NA	NA	NA
diverse	29379721	1080001	1090000	NA	0	NA	NA	NA
diverse	29379721	1090001	1100000	NA	0	NA	NA	NA
diverse	29379721	1100001	1110000	NA	0	NA	NA	NA
diverse	29379721	1110001	1120000	NA	0	NA	NA	NA
diverse	29379721	1120001	1130000	NA	0	NA	NA	NA
diverse	29379721	1130001	1140000	NA	0	NA	NA	NA
diverse	29379721	1140001	1150000	NA	0	NA	NA	NA
diverse	29379721	1150001	1160000	NA	0	NA	NA	NA
diverse	29379721	1160001	1170000	NA	0	NA	NA	NA
diverse	29379721	1170001	1180000	NA	0	NA	NA	NA
diverse	29379721	1180001	1190000	NA	0	NA	NA	NA
diverse	29379721	1190001	1200000	NA	0	NA	NA	NA
diverse	29379721	1200001	1210000	NA	0	NA	NA	NA
diverse	29379721	1210001	1220000	NA	0	NA	NA	NA
diverse	29379721	1220001	1230000	NA	0	NA	NA	NA
diverse	29379721	1230001	1240000	NA	0	NA	NA	NA
diverse	29379721	1240001	1250000	NA	0	NA	NA	NA
diverse	29379721	1250001	1260000	NA	0	NA	NA	NA
diverse	29379721	1260001	1270000	NA	0	NA	NA	NA
diverse	29379721	1270001	1280000	NA	0	NA	NA	NA
diverse	29379721	1280001	1290000	NA	0	NA	NA	NA
diverse	29379721	1290001	1300000	NA	0	NA	NA	NA
diverse	29379721	1300001	1310000	NA	0	NA	NA	NA
diverse	29379721	1310001	1320000	NA	0	NA	NA	NA
diverse	29379721	1320001	1330000	NA	0	NA	NA	NA
diverse	29379721	1330001	1340000	NA	0	NA	NA	NA
diverse	29379721	1340001	1350000	NA	0	NA	NA	NA
diverse	29379721	1350001	1360000	NA	0	NA	NA	NA
diverse	29379721	1360001	1370000	NA	0	NA	NA	NA
diverse	29379721	1370001	1380000	NA	0	NA	NA	NA
diverse	29379721	1380001	1390000	NA	0	NA	NA	NA
diverse	29379721	1390001	1400000	NA	0	NA	NA	NA
diverse	29379721	1400001	1410000	NA	0	NA	NA	NA
diverse	29379721	1410001	1420000	NA	0	NA	NA	NA
diverse	29379721	1420001	1430000	NA	0	NA	NA	NA
diverse	29379721	1430001	1440000	NA	0	NA	NA	NA
diverse	29379721	1440001	1450000	NA	0	NA	NA	NA
diverse	29379721	1450001	1460000	NA	0	NA	NA	NA
diverse	29379721	1460001	1470000	NA	0	NA	NA	NA
diverse	29379721	1470001	1480000	NA	0	NA	NA	NA
diverse	29379721	1480001	1490000	NA	0	NA	NA	NA
diverse	29379721	1490001	1500000	NA	0	NA	NA	NA
diverse	29379721	1500001	1510000	NA	0	NA	NA	NA
diverse	29379721	1510001	1520000	NA	0	NA	NA	NA
diverse	29379721	1520001	1530000	NA	0	NA	NA	NA
diverse	29379721	1530001	1540000	NA	0	NA	NA	NA
diverse	29379721	1540001	1550000	NA	0	NA	NA	NA
diverse	29379721	1550001	1560000	NA	0	NA	NA	NA
diverse	29379721	1560001	1570000	NA	0	NA	NA	NA
diverse	29379721	1570001	1580000	NA	0	NA	NA	NA
diverse	29379721	1580001	1590000	NA	0	NA	NA	NA
diverse	29379721	1590001	1600000	NA	0	NA	NA	NA
diverse	29379721	1600001	1610000	NA	0	NA	NA	NA
diverse	29379721	1610001	1620000	NA	0	NA	NA	NA
diverse	29379721	1620001	1630000	NA	0	NA	NA	NA
diverse	29379721	1630001	1640000	NA	0	NA	NA	NA
diverse	29379721	1640001	1650000	NA	0	NA	NA	NA
diverse	29379721	1650001	1660000	NA	0	NA	NA	NA
diverse	29379721	1660001	1670000	NA	0	NA	NA	NA
diverse	29379721	1670001	1680000	NA	0	NA	NA	NA
diverse	29379721	1680001	1690000	NA	0	NA	NA	NA
diverse	29379721	1690001	1700000	NA	0	NA	NA	NA
diverse	29379721	1700001	1710000	NA	0	NA	NA	NA
diverse	29379721	1710001	1720000	NA	0	NA	NA	NA
diverse	29379721	1720001	1730000	NA	0	NA	NA	NA
diverse	29379721	1730001	1740000	NA	0	NA	NA	NA
diverse	29379721	1740001	1750000	NA	0	NA	NA	NA
diverse	29379721	1750001	1760000	NA	0	NA	NA	NA
diverse	29379721	1760001	1770000	NA	0	NA	NA	NA
diverse	29379721	1770001	1780000	NA	0	NA	NA	NA
diverse	29379721	1780001	1790000	NA	0	NA	NA	NA
diverse	29379721	1790001	1800000	NA	0	NA	NA	NA
diverse	29379721	1800001	1810000	NA	0	NA	NA	NA
diverse	29379721	1810001	1820000	NA	0	NA	NA	NA
diverse	29379721	1820001	1830000	NA	0	NA	NA	NA
diverse	29379721	1830001	1840000	NA	0	NA	NA	NA
diverse	29379721	1840001	1850000	NA	0	NA	NA	NA
diverse	29379721	1850001	1860000	NA	0	NA	NA	NA
diverse	29379721	1860001	1870000	NA	0	NA	NA	NA
diverse	29379721	1870001	1880000	NA	0	NA	NA	NA
diverse	29379721	1880001	1890000	NA	0	NA	NA	NA
diverse	29379721	1890001	1900000	NA	0	NA	NA	NA
diverse	29379721	1900001	1910000	NA	0	NA	NA	NA
diverse	29379721	1910001	1920000	NA	0	NA	NA	NA
diverse	29379721	1920001	1930000	NA	0	NA	NA	NA
diverse	29379721	1930001	1940000	NA	0	NA	NA	NA
diverse	29379721	1940001	1950000	NA	0	NA	NA	NA
diverse	29379721	1950001	1960000	NA	0	NA	NA	NA
diverse	29379721	1960001	1970000	NA	0	NA	NA	NA
diverse	29379721	1970001	1980000	NA	0	NA	NA	NA
diverse	29379721	1980001	1990000	NA	0	NA	NA	NA
diverse	29379721	1990001	2000000	NA	0	NA	NA	NA
diverse	29379721	2000001	2010000	NA	0	NA	NA	NA
diverse	29379721	2010001	2020000	NA	0	NA	NA	NA
diverse	29379721	2020001	2030000	NA	0	NA	NA	NA
diverse	29379721	2030001	2040000	NA	0	NA	NA	NA
diverse	29379721	2040001	2050000	NA	0	NA	NA	NA
diverse	29379721	2050001	2060000	NA	0	NA	NA	NA
diverse	29379721	2060001	2070000	NA	0	NA	NA	NA
diverse	29379721	2070001	2080000	NA	0	NA	NA	NA
diverse	29379721	2080001	2090000	NA	0	NA	NA	NA
diverse	29379721	2090001	2100000	NA	0	NA	NA	NA
diverse	29379721	2100001	2110000	NA	0	NA	NA	NA
diverse	29379721	2110001	2120000	NA	0	NA	NA	NA
diverse	29379721	2120001	2130000	NA	0	NA	NA	NA
diverse	29379721	2130001	2140000	NA	0	NA	NA	NA
diverse	29379721	2140001	2150000	NA	0	NA	NA	NA
diverse	29379721	2150001	2160000	NA	0	NA	NA	NA
diverse	29379721	2160001	2170000	NA	0	NA	NA	NA
diverse	29379721	2170001	2180000	NA	0	NA	NA	NA
diverse	29379721	2180001	2190000	NA	0	NA	NA	NA
diverse	29379721	2190001	2200000	NA	0	NA	NA	NA
diverse	29379721	2200001	2210000	NA	0	NA	NA	NA
diverse	29379721	2210001	2220000	NA	0	NA	NA	NA
diverse	29379721	2220001	2230000	NA	0	NA	NA	NA
diverse	29379721	2230001	2240000	NA	0	NA	NA	NA
diverse	29379721	2240001	2250000	NA	0	NA	NA	NA
diverse	29379721	2250001	2260000	NA	0	NA	NA	NA
diverse	29379721	2260001	2270000	NA	0	NA	NA	NA
diverse	29379721	2270001	2280000	NA	0	NA	NA	NA
diverse	29379721	2280001	2290000	NA	0	NA	NA	NA
diverse	29379721	2290001	2300000	NA	0	NA	NA	NA
diverse	29379721	2300001	2310000	NA	0	NA	NA	NA
diverse	29379721	2310001	2320000	NA	0	NA	NA	NA
diverse	29379721	2320001	2330000	NA	0	NA	NA	NA
diverse	29379721	2330001	2340000	NA	0	NA	NA	NA
diverse	29379721	2340001	2350000	NA	0	NA	NA	NA
diverse	29379721	2350001	2360000	NA	0	NA	NA	NA
diverse	29379721	2360001	2370000	NA	0	NA	NA	NA
diverse	29379721	2370001	2380000	NA	0	NA	NA	NA
diverse	29379721	2380001	2390000	NA	0	NA	NA	NA
diverse	29379721	2390001	2400000	NA	0	NA	NA	NA
diverse	29379721	2400001	2410000	NA	0	NA	NA	NA
diverse	29379721	2410001	2420000	NA	0	NA	NA	NA
diverse	29379721	2420001	2430000	NA	0	NA	NA	NA
diverse	29379721	2430001	2440000	NA	0	NA	NA	NA
diverse	29379721	2440001	2450000	NA	0	NA	NA	NA
diverse	29379721	2450001	2460000	NA	0	NA	NA	NA
diverse	29379721	2460001	2470000	NA	0	NA	NA	NA
diverse	29379721	2470001	2480000	NA	0	NA	NA	NA
diverse	29379721	2480001	2490000	NA	0	NA	NA	NA
diverse	29379721	2490001	2500000	NA	0	NA	NA	NA
diverse	29379721	2500001	2510000	NA	0	NA	NA	NA
diverse	29379721	2510001	2520000	NA	0	NA	NA	NA
diverse	29379721	2520001	2530000	NA	0	NA	NA	NA
diverse	29379721	2530001	2540000	NA	0	NA	NA	NA
diverse	29379721	2540001	2550000	NA	0	NA	NA	NA
diverse	29379721	2550001	2560000	NA	0	NA	NA	NA
diverse	29379721	2560001	2570000	NA	0	NA	NA	NA
diverse	29379721	2570001	2580000	NA	0	NA	NA	NA
diverse	29379721	2580001	2590000	NA	0	NA	NA	NA
diverse	29379721	2590001	2600000	NA	0	NA	NA	NA
diverse	29379721	2600001	2610000	NA	0	NA	NA	NA
diverse	29379721	2610001	2620000	NA	0	NA	NA	NA
diverse	29379721	2620001	2630000	NA	0	NA	NA	NA
diverse	29379721	2630001	2640000	NA	0	NA	NA	NA
diverse	29379721	2640001	2650000	NA	0	NA	NA	NA
diverse	29379721	2650001	2660000	NA	0	NA	NA	NA
diverse	29379721	2660001	2670000	NA	0	NA	NA	NA
diverse	29379721	2670001	2680000	NA	0	NA	NA	NA
diverse	29379721	2680001	2690000	NA	0	NA	NA	NA
diverse	29379721	2690001	2700000	NA	0	NA	NA	NA
diverse	29379721	2700001	2710000	NA	0	NA	NA	NA
diverse	29379721	2710001	2720000	NA	0	NA	NA	NA
diverse	29379721	2720001	2730000	NA	0	NA	NA	NA
diverse	29379721	2730001	2740000	NA	0	NA	NA	NA
diverse	29379721	2740001	2750000	NA	0	NA	NA	NA
diverse	29379721	2750001	2760000	NA	0	NA	NA	NA
diverse	29379721	2760001	2770000	NA	0	NA	NA	NA
diverse	29379721	2770001	2780000	NA	0	NA	NA	NA
diverse	29379721	2780001	2790000	NA	0	NA	NA	NA
diverse	29379721	2790001	2800000	NA	0	NA	NA	NA
diverse	29379721	2800001	2810000	NA	0	NA	NA	NA
diverse	29379721	2810001	2820000	NA	0	NA	NA	NA
diverse	29379721	2820001	2830000	NA	0	NA	NA	NA
diverse	29379721	2830001	2840000	NA	0	NA	NA	NA
diverse	29379721	2840001	2850000	NA	0	NA	NA	NA
diverse	29379721	2850001	2860000	NA	0	NA	NA	NA
diverse	29379721	2860001	2870000	NA	0	NA	NA	NA
diverse	29379721	2870001	2880000	NA	0	NA	NA	NA
diverse	29379721	2880001	2890000	NA	0	NA	NA	NA
diverse	29379721	2890001	2900000	NA	0	NA	NA	NA
diverse	29379721	2900001	2910000	NA	0	NA	NA	NA
diverse	29379721	2910001	2920000	NA	0	NA	NA	NA
diverse	29379721	2920001	2930000	NA	0	NA	NA	NA
diverse	29379721	2930001	2940000	NA	0	NA	NA	NA
diverse	29379721	2940001	2950000	NA	0	NA	NA	NA
diverse	29379721	2950001	2960000	NA	0	NA	NA	NA
diverse	29379721	2960001	2970000	NA	0	NA	NA	NA
diverse	29379721	2970001	2980000	NA	0	NA	NA	NA
diverse	29379721	2980001	2990000	NA	0	NA	NA	NA
diverse	29379721	2990001	3000000	NA	0	NA	NA	NA
diverse	29379721	3000001	3010000	NA	0	NA	NA	NA
diverse	29379721	3010001	3020000	NA	0	NA	NA	NA
diverse	29379721	3020001	3030000	NA	0	NA	NA	NA
diverse	29379721	3030001	3040000	NA	0	NA	NA	NA
diverse	29379721	3040001	3050000	NA	0	NA	NA	NA
diverse	29379721	3050001	3060000	NA	0	NA	NA	NA
diverse	29379721	3060001	3070000	NA	0	NA	NA	NA
diverse	29379721	3070001	3080000	NA	0	NA	NA	NA
diverse	29379721	3080001	3090000	NA	0	NA	NA	NA
diverse	29379721	3090001	3100000	NA	0	NA	NA	NA
diverse	29379721	3100001	3110000	NA	0	NA	NA	NA
diverse	29379721	3110001	3120000	NA	0	NA	NA	NA
diverse	29379721	3120001	3130000	NA	0	NA	NA	NA
diverse	29379721	3130001	3140000	NA	0	NA	NA	NA
diverse	29379721	3140001	3150000	NA	0	NA	NA	NA
diverse	29379721	3150001	3160000	NA	0	NA	NA	NA
diverse	29379721	3160001	3170000	NA	0	NA	NA	NA
diverse	29379721	3170001	3180000	NA	0	NA	NA	NA
diverse	29379721	3180001	3190000	NA	0	NA	NA	NA
diverse	29379721	3190001	3200000	NA	0	NA	NA	NA
diverse	29379721	3200001	3210000	NA	0	NA	NA	NA
diverse	29379721	3210001	3220000	NA	0	NA	NA	NA
diverse	29379721	3220001	3230000	NA	0	NA	NA	NA
diverse	29379721	3230001	3240000	NA	0	NA	NA	NA
diverse	29379721	3240001	3250000	NA	0	NA	NA	NA
diverse	29379721	3250001	3260000	NA	0	NA	NA	NA
diverse	29379721	3260001	3270000	NA	0	NA	NA	NA
diverse	29379721	3270001	3280000	NA	0	NA	NA	NA
diverse	29379721	3280001	3290000	NA	0	NA	NA	NA
diverse	29379721	3290001	3300000	NA	0	NA	NA	NA
diverse	29379721	3300001	3310000	NA	0	NA	NA	NA
diverse	29379721	3310001	3320000	NA	0	NA	NA	NA
diverse	29379721	3320001	3330000	NA	0	NA	NA	NA
diverse	29379721	3330001	3340000	NA	0	NA	NA	NA
diverse	29379721	3340001	3350000	NA	0	NA	NA	NA
diverse	29379721	3350001	3360000	NA	0	NA	NA	NA
diverse	29379721	3360001	3370000	NA	0	NA	NA	NA
diverse	29379721	3370001	3380000	NA	0	NA	NA	NA
diverse	29379721	3380001	3390000	NA	0	NA	NA	NA
diverse	29379721	3390001	3400000	NA	0	NA	NA	NA
diverse	29379721	3400001	3410000	NA	0	NA	NA	NA
diverse	29379721	3410001	3420000	NA	0	NA	NA	NA
diverse	29379721	3420001	3430000	NA	0	NA	NA	NA
diverse	29379721	3430001	3440000	NA	0	NA	NA	NA
diverse	29379721	3440001	3450000	NA	0	NA	NA	NA
diverse	29379721	3450001	3460000	NA	0	NA	NA	NA
diverse	29379721	3460001	3470000	NA	0	NA	NA	NA
diverse	29379721	3470001	3480000	NA	0	NA	NA	NA
diverse	29379721	3480001	3490000	NA	0	NA	NA	NA
diverse	29379721	3490001	3500000	NA	0	NA	NA	NA
diverse	29379721	3500001	3510000	NA	0	NA	NA	NA
diverse	29379721	3510001	3520000	NA	0	NA	NA	NA
diverse	29379721	3520001	3530000	NA	0	NA	NA	NA
diverse	29379721	3530001	3540000	NA	0	NA	NA	NA
diverse	29379721	3540001	3550000	NA	0	NA	NA	NA
diverse	29379721	3550001	3560000	NA	0	NA	NA	NA
diverse	29379721	3560001	3570000	NA	0	NA	NA	NA
diverse	29379721	3570001	3580000	NA	0	NA	NA	NA
diverse	29379721	3580001	3590000	NA	0	NA	NA	NA
diverse	29379721	3590001	3600000	NA	0	NA	NA	NA
diverse	29379721	3600001	3610000	NA	0	NA	NA	NA
diverse	29379721	3610001	3620000	NA	0	NA	NA	NA
diverse	29379721	3620001	3630000	NA	0	NA	NA	NA
diverse	29379721	3630001	3640000	NA	0	NA	NA	NA
diverse	29379721	3640001	3650000	NA	0	NA	NA	NA
diverse	29379721	3650001	3660000	NA	0	NA	NA	NA
diverse	29379721	3660001	3670000	NA	0	NA	NA	NA
diverse	29379721	3670001	3680000	NA	0	NA	NA	NA
diverse	29379721	3680001	3690000	NA	0	NA	NA	NA
diverse	29379721	3690001	3700000	NA	0	NA	NA	NA
diverse	29379721	3700001	3710000	NA	0	NA	NA	NA
diverse	29379721	3710001	3720000	NA	0	NA	NA	NA
diverse	29379721	3720001	3730000	NA	0	NA	NA	NA
diverse	29379721	3730001	3740000	NA	0	NA	NA	NA
diverse	29379721	3740001	3750000	NA	0	NA	NA	NA
diverse	29379721	3750001	3760000	NA	0	NA	NA	NA
diverse	29379721	3760001	3770000	NA	0	NA	NA	NA
diverse	29379721	3770001	3780000	NA	0	NA	NA	NA
diverse	29379721	3780001	3790000	NA	0	NA	NA	NA
diverse	29379721	3790001	3800000	NA	0	NA	NA	NA
diverse	29379721	3800001	3810000	NA	0	NA	NA	NA
diverse	29379721	3810001	3820000	NA	0	NA	NA	NA
diverse	29379721	3820001	3830000	NA	0	NA	NA	NA
diverse	29379721	3830001	3840000	NA	0	NA	NA	NA
diverse	29379721	3840001	3850000	NA	0	NA	NA	NA
diverse	29379721	3850001	3860000	NA	0	NA	NA	NA
diverse	29379721	3860001	3870000	NA	0	NA	NA	NA
diverse	29379721	3870001	3880000	NA	0	NA	NA	NA
diverse	29379721	3880001	3890000	NA	0	NA	NA	NA
diverse	29379721	3890001	3900000	NA	0	NA	NA	NA
diverse	29379721	3900001	3910000	NA	0	NA	NA	NA
diverse	29379721	3910001	3920000	NA	0	NA	NA	NA
diverse	29379721	3920001	3930000	NA	0	NA	NA	NA
diverse	29379721	3930001	3940000	NA	0	NA	NA	NA
diverse	29379721	3940001	3950000	NA	0	NA	NA	NA
diverse	29379721	3950001	3960000	NA	0	NA	NA	NA
diverse	29379721	3960001	3970000	NA	0	NA	NA	NA
diverse	29379721	3970001	3980000	NA	0	NA	NA	NA
diverse	29379721	3980001	3990000	NA	0	NA	NA	NA
diverse	29379721	3990001	4000000	NA	0	NA	NA	NA
diverse	29379721	4000001	4010000	NA	0	NA	NA	NA
diverse	29379721	4010001	4020000	NA	0	NA	NA	NA
diverse	29379721	4020001	4030000	NA	0	NA	NA	NA
diverse	29379721	4030001	4040000	NA	0	NA	NA	NA
diverse	29379721	4040001	4050000	NA	0	NA	NA	NA
diverse	29379721	4050001	4060000	NA	0	NA	NA	NA
diverse	29379721	4060001	4070000	NA	0	NA	NA	NA
diverse	29379721	4070001	4080000	NA	0	NA	NA	NA
diverse	29379721	4080001	4090000	NA	0	NA	NA	NA
diverse	29379721	4090001	4100000	NA	0	NA	NA	NA
diverse	29379721	4100001	4110000	NA	0	NA	NA	NA
diverse	29379721	4110001	4120000	NA	0	NA	NA	NA
diverse	29379721	4120001	4130000	NA	0	NA	NA	NA
diverse	29379721	4130001	4140000	NA	0	NA	NA	NA
diverse	29379721	4140001	4150000	NA	0	NA	NA	NA
diverse	29379721	4150001	4160000	NA	0	NA	NA	NA
diverse	29379721	4160001	4170000	NA	0	NA	NA	NA
diverse	29379721	4170001	4180000	NA	0	NA	NA	NA
diverse	29379721	4180001	4190000	NA	0	NA	NA	NA
diverse	29379721	4190001	4200000	NA	0	NA	NA	NA
diverse	29379721	4200001	4210000	NA	0	NA	NA	NA
diverse	29379721	4210001	4220000	NA	0	NA	NA	NA
diverse	29379721	4220001	4230000	NA	0	NA	NA	NA
diverse	29379721	4230001	4240000	NA	0	NA	NA	NA
diverse	29379721	4240001	4250000	NA	0	NA	NA	NA
diverse	29379721	4250001	4260000	NA	0	NA	NA	NA
diverse	29379721	4260001	4270000	NA	0	NA	NA	NA
diverse	29379721	4270001	4280000	NA	0	NA	NA	NA
diverse	29379721	4280001	4290000	NA	0	NA	NA	NA
diverse	29379721	4290001	4300000	NA	0	NA	NA	NA
diverse	29379721	4300001	4310000	NA	0	NA	NA	NA
diverse	29379721	4310001	4320000	NA	0	NA	NA	NA
diverse	29379721	4320001	4330000	NA	0	NA	NA	NA
diverse	29379721	4330001	4340000	NA	0	NA	NA	NA
diverse	29379721	4340001	4350000	NA	0	NA	NA	NA
diverse	29379721	4350001	4360000	NA	0	NA	NA	NA
diverse	29379721	4360001	4370000	NA	0	NA	NA	NA
diverse	29379721	4370001	4380000	NA	0	NA	NA	NA
diverse	29379721	4380001	4390000	NA	0	NA	NA	NA
diverse	29379721	4390001	4400000	NA	0	NA	NA	NA
diverse	29379721	4400001	4410000	NA	0	NA	NA	NA
diverse	29379721	4410001	4420000	NA	0	NA	NA	NA
diverse	29379721	4420001	4430000	NA	0	NA	NA	NA
diverse	29379721	4430001	4440000	NA	0	NA	NA	NA
diverse	29379721	4440001	4450000	NA	0	NA	NA	NA
diverse	29379721	4450001	4460000	NA	0	NA	NA	NA
diverse	29379721	4460001	4470000	NA	0	NA	NA	NA
diverse	29379721	4470001	4480000	NA	0	NA	NA	NA
diverse	29379721	4480001	4490000	NA	0	NA	NA	NA
diverse	29379721	4490001	4500000	NA	0	NA	NA	NA
diverse	29379721	4500001	4510000	NA	0	NA	NA	NA
diverse	29379721	4510001	4520000	NA	0	NA	NA	NA
diverse	29379721	4520001	4530000	NA	0	NA	NA	NA
diverse	29379721	4530001	4540000	NA	0	NA	NA	NA
diverse	29379721	4540001	4550000	NA	0	NA	NA	NA
diverse	29379721	4550001	4560000	NA	0	NA	NA	NA
diverse	29379721	4560001	4570000	NA	0	NA	NA	NA
diverse	29379721	4570001	4580000	NA	0	NA	NA	NA
diverse	29379721	4580001	4590000	NA	0	NA	NA	NA
diverse	29379721	4590001	4600000	NA	0	NA	NA	NA
diverse	29379721	4600001	4610000	NA	0	NA	NA	NA
diverse	29379721	4610001	4620000	NA	0	NA	NA	NA
diverse	29379721	4620001	4630000	NA	0	NA	NA	NA
diverse	29379721	4630001	4640000	NA	0	NA	NA	NA
diverse	29379721	4640001	4650000	NA	0	NA	NA	NA
diverse	29379721	4650001	4660000	NA	0	NA	NA	NA
diverse	29379721	4660001	4670000	NA	0	NA	NA	NA
diverse	29379721	4670001	4680000	NA	0	NA	NA	NA
diverse	29379721	4680001	4690000	NA	0	NA	NA	NA
diverse	29379721	4690001	4700000	NA	0	NA	NA	NA
diverse	29379721	4700001	4710000	NA	0	NA	NA	NA
diverse	29379721	4710001	4720000	0.0	93	0	2265507	57261
diverse	29379722	1	10000	NA	0	NA	NA	NA
diverse	29379722	10001	20000	NA	0	NA	NA	NA
diverse	29379722	20001	30000	NA	0	NA	NA	NA
diverse	29379722	30001	40000	NA	0	NA	NA	NA
diverse	29379722	40001	50000	NA	0	NA	NA	NA
diverse	29379722	50001	60000	NA	0	NA	NA	NA
diverse	29379722	60001	70000	NA	0	NA	NA	NA
diverse	29379722	70001	80000	NA	0	NA	NA	NA
diverse	29379722	80001	90000	NA	0	NA	NA	NA
diverse	29379722	90001	100000	NA	0	NA	NA	NA
diverse	29379722	100001	110000	NA	0	NA	NA	NA
diverse	29379722	110001	120000	NA	0	NA	NA	NA
diverse	29379722	120001	130000	NA	0	NA	NA	NA
diverse	29379722	130001	140000	NA	0	NA	NA	NA
diverse	29379722	140001	150000	NA	0	NA	NA	NA
diverse	29379722	150001	160000	NA	0	NA	NA	NA
diverse	29379722	160001	170000	NA	0	NA	NA	NA
diverse	29379722	170001	180000	NA	0	NA	NA	NA
diverse	29379722	180001	190000	NA	0	NA	NA	NA
diverse	29379722	190001	200000	NA	0	NA	NA	NA
diverse	29379722	200001	210000	NA	0	NA	NA	NA
diverse	29379722	210001	220000	NA	0	NA	NA	NA
diverse	29379722	220001	230000	NA	0	NA	NA	NA
diverse	29379722	230001	240000	NA	0	NA	NA	NA
diverse	29379722	240001	250000	NA	0	NA	NA	NA
diverse	29379722	250001	260000	NA	0	NA	NA	NA
diverse	29379722	260001	270000	NA	0	NA	NA	NA
diverse	29379722	270001	280000	NA	0	NA	NA	NA
diverse	29379722	280001	290000	NA	0	NA	NA	NA
diverse	29379722	290001	300000	NA	0	NA	NA	NA
diverse	29379722	300001	310000	NA	0	NA	NA	NA
diverse	29379722	310001	320000	NA	0	NA	NA	NA
diverse	29379722	320001	330000	NA	0	NA	NA	NA
diverse	29379722	330001	340000	NA	0	NA	NA	NA
diverse	29379722	340001	350000	NA	0	NA	NA	NA
diverse	29379722	350001	360000	NA	0	NA	NA	NA
diverse	29379722	360001	370000	NA	0	NA	NA	NA
diverse	29379722	370001	380000	NA	0	NA	NA	NA
diverse	29379722	380001	390000	NA	0	NA	NA	NA
diverse	29379722	390001	400000	NA	0	NA	NA	NA
diverse	29379722	400001	410000	NA	0	NA	NA	NA
diverse	29379722	410001	420000	NA	0	NA	NA	NA
diverse	29379722	420001	430000	NA	0	NA	NA	NA
diverse	29379722	430001	440000	NA	0	NA	NA	NA
diverse	29379722	440001	450000	NA	0	NA	NA	NA
diverse	29379722	450001	460000	NA	0	NA	NA	NA
diverse	29379722	460001	470000	NA	0	NA	NA	NA
diverse	29379722	470001	480000	NA	0	NA	NA	NA
diverse	29379722	480001	490000	NA	0	NA	NA	NA
diverse	29379722	490001	500000	NA	0	NA	NA	NA
diverse	29379722	500001	510000	NA	0	NA	NA	NA
diverse	29379722	510001	520000	NA	0	NA	NA	NA
diverse	29379722	520001	530000	NA	0	NA	NA	NA
diverse	29379722	530001	540000	NA	0	NA	NA	NA
diverse	29379722	540001	550000	NA	0	NA	NA	NA
diverse	29379722	550001	560000	NA	0	NA	NA	NA
diverse	29379722	560001	570000	NA	0	NA	NA	NA
diverse	29379722	570001	580000	NA	0	NA	NA	NA
diverse	29379722	580001	590000	0.0005162729712004	87	1095	2120971	51941
diverse	29379722	590001	600000	NA	0	NA	NA	NA
diverse	29379722	600001	610000	NA	0	NA	NA	NA
diverse	29379722	610001	620000	NA	0	NA	NA	NA
diverse	29379722	620001	630000	NA	0	NA	NA	NA
diverse	29379722	630001	640000	NA	0	NA	NA	NA
diverse	29379722	640001	650000	NA	0	NA	NA	NA
diverse	29379722	650001	660000	NA	0	NA	NA	NA
diverse	29379722	660001	670000	NA	0	NA	NA	NA
diverse	29379722	670001	680000	NA	0	NA	NA	NA
diverse	29379722	680001	690000	NA	0	NA	NA	NA
diverse	29379722	690001	700000	NA	0	NA	NA	NA
diverse	29379722	700001	710000	NA	0	NA	NA	NA
diverse	29379722	710001	720000	NA	0	NA	NA	NA
diverse	29379722	720001	730000	NA	0	NA	NA	NA
diverse	29379722	730001	740000	NA	0	NA	NA	NA
diverse	29379722	740001	750000	NA	0	NA	NA	NA
diverse	29379722	750001	760000	NA	0	NA	NA	NA
diverse	29379722	760001	770000	NA	0	NA	NA	NA
diverse	29379722	770001	780000	NA	0	NA	NA	NA
diverse	29379722	780001	790000	NA	0	NA	NA	NA
diverse	29379722	790001	800000	NA	0	NA	NA	NA
diverse	29379722	800001	810000	NA	0	NA	NA	NA
diverse	29379722	810001	820000	NA	0	NA	NA	NA
diverse	29379722	820001	830000	NA	0	NA	NA	NA
diverse	29379722	830001	840000	NA	0	NA	NA	NA
diverse	29379722	840001	850000	NA	0	NA	NA	NA
diverse	29379722	850001	860000	NA	0	NA	NA	NA
diverse	29379722	860001	870000	NA	0	NA	NA	NA
diverse	29379722	870001	880000	NA	0	NA	NA	NA
diverse	29379722	880001	890000	NA	0	NA	NA	NA
diverse	29379722	890001	900000	NA	0	NA	NA	NA
diverse	29379722	900001	910000	NA	0	NA	NA	NA
diverse	29379722	910001	920000	NA	0	NA	NA	NA
diverse	29379722	920001	930000	NA	0	NA	NA	NA
diverse	29379722	930001	940000	NA	0	NA	NA	NA
diverse	29379722	940001	950000	NA	0	NA	NA	NA
diverse	29379722	950001	960000	NA	0	NA	NA	NA
diverse	29379722	960001	970000	NA	0	NA	NA	NA
diverse	29379722	970001	980000	NA	0	NA	NA	NA
diverse	29379722	980001	990000	NA	0	NA	NA	NA
diverse	29379722	990001	1000000	NA	0	NA	NA	NA
diverse	29379722	1000001	1010000	NA	0	NA	NA	NA
diverse	29379722	1010001	1020000	NA	0	NA	NA	NA
diverse	29379722	1020001	1030000	NA	0	NA	NA	NA
diverse	29379722	1030001	1040000	NA	0	NA	NA	NA
diverse	29379722	1040001	1050000	NA	0	NA	NA	NA
diverse	29379722	1050001	1060000	NA	0	NA	NA	NA
diverse	29379722	1060001	1070000	NA	0	NA	NA	NA
diverse	29379722	1070001	1080000	NA	0	NA	NA	NA
diverse	29379722	1080001	1090000	NA	0	NA	NA	NA
diverse	29379722	1090001	1100000	NA	0	NA	NA	NA
diverse	29379722	1100001	1110000	NA	0	NA	NA	NA
diverse	29379722	1110001	1120000	NA	0	NA	NA	NA
diverse	29379722	1120001	1130000	NA	0	NA	NA	NA
diverse	29379722	1130001	1140000	NA	0	NA	NA	NA
diverse	29379722	1140001	1150000	NA	0	NA	NA	NA
diverse	29379722	1150001	1160000	NA	0	NA	NA	NA
diverse	29379722	1160001	1170000	NA	0	NA	NA	NA
diverse	29379722	1170001	1180000	NA	0	NA	NA	NA
diverse	29379722	1180001	1190000	NA	0	NA	NA	NA
diverse	29379722	1190001	1200000	NA	0	NA	NA	NA
diverse	29379722	1200001	1210000	NA	0	NA	NA	NA
diverse	29379722	1210001	1220000	NA	0	NA	NA	NA
diverse	29379722	1220001	1230000	NA	0	NA	NA	NA
diverse	29379722	1230001	1240000	NA	0	NA	NA	NA
diverse	29379722	1240001	1250000	NA	0	NA	NA	NA
diverse	29379722	1250001	1260000	NA	0	NA	NA	NA
diverse	29379722	1260001	1270000	NA	0	NA	NA	NA
diverse	29379722	1270001	1280000	NA	0	NA	NA	NA
diverse	29379722	1280001	1290000	NA	0	NA	NA	NA
diverse	29379722	1290001	1300000	NA	0	NA	NA	NA
diverse	29379722	1300001	1310000	NA	0	NA	NA	NA
diverse	29379722	1310001	1320000	NA	0	NA	NA	NA
diverse	29379722	1320001	1330000	NA	0	NA	NA	NA
diverse	29379722	1330001	1340000	NA	0	NA	NA	NA
diverse	29379722	1340001	1350000	NA	0	NA	NA	NA
diverse	29379722	1350001	1360000	NA	0	NA	NA	NA
diverse	29379722	1360001	1370000	NA	0	NA	NA	NA
diverse	29379722	1370001	1380000	NA	0	NA	NA	NA
diverse	29379722	1380001	1390000	NA	0	NA	NA	NA
diverse	29379722	1390001	1400000	NA	0	NA	NA	NA
diverse	29379722	1400001	1410000	NA	0	NA	NA	NA
diverse	29379722	1410001	1420000	NA	0	NA	NA	NA
diverse	29379722	1420001	1430000	NA	0	NA	NA	NA
diverse	29379722	1430001	1440000	NA	0	NA	NA	NA
diverse	29379722	1440001	1450000	NA	0	NA	NA	NA
diverse	29379722	1450001	1460000	NA	0	NA	NA	NA
diverse	29379722	1460001	1470000	NA	0	NA	NA	NA
diverse	29379722	1470001	1480000	NA	0	NA	NA	NA
diverse	29379722	1480001	1490000	NA	0	NA	NA	NA
diverse	29379722	1490001	1500000	NA	0	NA	NA	NA
diverse	29379722	1500001	1510000	NA	0	NA	NA	NA
diverse	29379722	1510001	1520000	NA	0	NA	NA	NA
diverse	29379722	1520001	1530000	NA	0	NA	NA	NA
diverse	29379722	1530001	1540000	NA	0	NA	NA	NA
diverse	29379722	1540001	1550000	NA	0	NA	NA	NA
diverse	29379722	1550001	1560000	NA	0	NA	NA	NA
diverse	29379722	1560001	1570000	NA	0	NA	NA	NA
diverse	29379722	1570001	1580000	NA	0	NA	NA	NA
diverse	29379722	1580001	1590000	NA	0	NA	NA	NA
diverse	29379722	1590001	1600000	NA	0	NA	NA	NA
diverse	29379722	1600001	1610000	NA	0	NA	NA	NA
diverse	29379722	1610001	1620000	NA	0	NA	NA	NA
diverse	29379722	1620001	1630000	NA	0	NA	NA	NA
diverse	29379722	1630001	1640000	NA	0	NA	NA	NA
diverse	29379722	1640001	1650000	NA	0	NA	NA	NA
diverse	29379722	1650001	1660000	NA	0	NA	NA	NA
diverse	29379722	1660001	1670000	NA	0	NA	NA	NA
diverse	29379722	1670001	1680000	NA	0	NA	NA	NA
diverse	29379722	1680001	1690000	NA	0	NA	NA	NA
diverse	29379722	1690001	1700000	NA	0	NA	NA	NA
diverse	29379722	1700001	1710000	NA	0	NA	NA	NA
diverse	29379722	1710001	1720000	NA	0	NA	NA	NA
diverse	29379722	1720001	1730000	NA	0	NA	NA	NA
diverse	29379722	1730001	1740000	NA	0	NA	NA	NA
diverse	29379722	1740001	1750000	NA	0	NA	NA	NA
diverse	29379722	1750001	1760000	NA	0	NA	NA	NA
diverse	29379722	1760001	1770000	NA	0	NA	NA	NA
diverse	29379722	1770001	1780000	NA	0	NA	NA	NA
diverse	29379722	1780001	1790000	NA	0	NA	NA	NA
diverse	29379722	1790001	1800000	NA	0	NA	NA	NA
diverse	29379722	1800001	1810000	NA	0	NA	NA	NA
diverse	29379722	1810001	1820000	NA	0	NA	NA	NA
diverse	29379722	1820001	1830000	0.0	104	0	2511670	85834
diverse	29379722	1830001	1840000	NA	0	NA	NA	NA
diverse	29379722	1840001	1850000	NA	0	NA	NA	NA
diverse	29379722	1850001	1860000	NA	0	NA	NA	NA
diverse	29379722	1860001	1870000	NA	0	NA	NA	NA
diverse	29379722	1870001	1880000	NA	0	NA	NA	NA
diverse	29379722	1880001	1890000	NA	0	NA	NA	NA
diverse	29379722	1890001	1900000	NA	0	NA	NA	NA
diverse	29379722	1900001	1910000	NA	0	NA	NA	NA
diverse	29379722	1910001	1920000	0.0088078390693883	110	23775	2699300	48060
diverse	29379724	1	10000	NA	0	NA	NA	NA
diverse	29379724	10001	20000	NA	0	NA	NA	NA
diverse	29379724	20001	30000	NA	0	NA	NA	NA
diverse	29379724	30001	40000	NA	0	NA	NA	NA
diverse	29379724	40001	50000	NA	0	NA	NA	NA
diverse	29379724	50001	60000	NA	0	NA	NA	NA
diverse	29379724	60001	70000	NA	0	NA	NA	NA
diverse	29379724	70001	80000	NA	0	NA	NA	NA
diverse	29379724	80001	90000	NA	0	NA	NA	NA
diverse	29379724	90001	100000	NA	0	NA	NA	NA
diverse	29379724	100001	110000	NA	0	NA	NA	NA
diverse	29379724	110001	120000	NA	0	NA	NA	NA
diverse	29379724	120001	130000	NA	0	NA	NA	NA
diverse	29379724	130001	140000	NA	0	NA	NA	NA
diverse	29379724	140001	150000	NA	0	NA	NA	NA
diverse	29379724	150001	160000	NA	0	NA	NA	NA
diverse	29379724	160001	170000	NA	0	NA	NA	NA
diverse	29379724	170001	180000	NA	0	NA	NA	NA
diverse	29379724	180001	190000	NA	0	NA	NA	NA
diverse	29379724	190001	200000	0.0081441625042719	86	16848	2068721	79215
diverse	29379727	1	10000	NA	0	NA	NA	NA
diverse	29379727	10001	20000	NA	0	NA	NA	NA
diverse	29379727	20001	30000	NA	0	NA	NA	NA
diverse	29379727	30001	40000	NA	0	NA	NA	NA
diverse	29379727	40001	50000	NA	0	NA	NA	NA
diverse	29379727	50001	60000	0.002313316186948	209	11520	4979864	240120
diverse	29379727	60001	70000	NA	0	NA	NA	NA
diverse	29379727	70001	80000	NA	0	NA	NA	NA
diverse	29379727	80001	90000	NA	0	NA	NA	NA
diverse	29379727	90001	100000	NA	0	NA	NA	NA
diverse	29379727	100001	110000	NA	0	NA	NA	NA
diverse	29379727	110001	120000	NA	0	NA	NA	NA
diverse	29379727	120001	130000	NA	0	NA	NA	NA
diverse	29379727	130001	140000	NA	0	NA	NA	NA
diverse	29379727	140001	150000	NA	0	NA	NA	NA
diverse	29379727	150001	160000	NA	0	NA	NA	NA
diverse	29379727	160001	170000	NA	0	NA	NA	NA
diverse	29379727	170001	180000	NA	0	NA	NA	NA
diverse	29379727	180001	190000	NA	0	NA	NA	NA
diverse	29379727	190001	200000	NA	0	NA	NA	NA
diverse	29379727	200001	210000	NA	0	NA	NA	NA
diverse	29379727	210001	220000	0.0	209	0	5162627	57357
diverse	29379727	220001	230000	NA	0	NA	NA	NA
diverse	29379727	230001	240000	NA	0	NA	NA	NA
diverse	29379727	240001	250000	NA	0	NA	NA	NA
diverse	29379727	250001	260000	NA	0	NA	NA	NA
diverse	29379727	260001	270000	0.0	55	0	1319273	54407
diverse	29379727	270001	280000	NA	0	NA	NA	NA
diverse	29379727	280001	290000	NA	0	NA	NA	NA
diverse	29379727	290001	300000	NA	0	NA	NA	NA
diverse	29379727	300001	310000	NA	0	NA	NA	NA
diverse	29379727	310001	320000	NA	0	NA	NA	NA
diverse	29379727	320001	330000	0.0	187	0	4583328	87184
diverse	29379728	1	10000	NA	0	NA	NA	NA
diverse	29379728	10001	20000	NA	0	NA	NA	NA
diverse	29379728	20001	30000	NA	0	NA	NA	NA
diverse	29379728	30001	40000	NA	0	NA	NA	NA
diverse	29379728	40001	50000	NA	0	NA	NA	NA
diverse	29379728	50001	60000	NA	0	NA	NA	NA
diverse	29379728	60001	70000	NA	0	NA	NA	NA
diverse	29379728	70001	80000	NA	0	NA	NA	NA
diverse	29379728	80001	90000	NA	0	NA	NA	NA
diverse	29379728	90001	100000	NA	0	NA	NA	NA
diverse	29379728	100001	110000	NA	0	NA	NA	NA
diverse	29379728	110001	120000	NA	0	NA	NA	NA
diverse	29379728	120001	130000	NA	0	NA	NA	NA
diverse	29379728	130001	140000	NA	0	NA	NA	NA
diverse	29379728	140001	150000	NA	0	NA	NA	NA
diverse	29379728	150001	160000	NA	0	NA	NA	NA
diverse	29379728	160001	170000	NA	0	NA	NA	NA
diverse	29379728	170001	180000	NA	0	NA	NA	NA
diverse	29379728	180001	190000	NA	0	NA	NA	NA
diverse	29379728	190001	200000	NA	0	NA	NA	NA
diverse	29379728	200001	210000	NA	0	NA	NA	NA
diverse	29379728	210001	220000	NA	0	NA	NA	NA
diverse	29379728	220001	230000	NA	0	NA	NA	NA
diverse	29379728	230001	240000	NA	0	NA	NA	NA
diverse	29379728	240001	250000	NA	0	NA	NA	NA
diverse	29379728	250001	260000	NA	0	NA	NA	NA
diverse	29379728	260001	270000	NA	0	NA	NA	NA
diverse	29379728	270001	280000	NA	0	NA	NA	NA
diverse	29379728	280001	290000	0.0	109	0	2647006	75378
diverse	29379728	290001	300000	NA	0	NA	NA	NA
diverse	29379728	300001	310000	NA	0	NA	NA	NA
diverse	29379728	310001	320000	NA	0	NA	NA	NA
diverse	29379728	320001	330000	NA	0	NA	NA	NA
diverse	29379728	330001	340000	NA	0	NA	NA	NA
diverse	29379728	340001	350000	NA	0	NA	NA	NA
diverse	29379728	350001	360000	NA	0	NA	NA	NA
diverse	29379728	360001	370000	NA	0	NA	NA	NA
diverse	29379728	370001	380000	NA	0	NA	NA	NA
diverse	29379728	380001	390000	NA	0	NA	NA	NA
diverse	29379728	390001	400000	NA	0	NA	NA	NA
diverse	29379728	400001	410000	NA	0	NA	NA	NA
diverse	29379728	410001	420000	NA	0	NA	NA	NA
diverse	29379728	420001	430000	NA	0	NA	NA	NA
diverse	29379728	430001	440000	0.0	204	0	4863715	231389
diverse	29379728	440001	450000	NA	0	NA	NA	NA
diverse	29379728	450001	460000	NA	0	NA	NA	NA
diverse	29379728	460001	470000	NA	0	NA	NA	NA
diverse	29379728	470001	480000	NA	0	NA	NA	NA
diverse	29379728	480001	490000	NA	0	NA	NA	NA
diverse	29379728	490001	500000	NA	0	NA	NA	NA
diverse	29379728	500001	510000	NA	0	NA	NA	NA
diverse	29379728	510001	520000	NA	0	NA	NA	NA
diverse	29379728	520001	530000	NA	0	NA	NA	NA
diverse	29379728	530001	540000	NA	0	NA	NA	NA
diverse	29379728	540001	550000	NA	0	NA	NA	NA
diverse	29379728	550001	560000	NA	0	NA	NA	NA
diverse	29379728	560001	570000	NA	0	NA	NA	NA
diverse	29379728	570001	580000	NA	0	NA	NA	NA
diverse	29379728	580001	590000	NA	0	NA	NA	NA
diverse	29379728	590001	600000	NA	0	NA	NA	NA
diverse	29379728	600001	610000	NA	0	NA	NA	NA
diverse	29379728	610001	620000	NA	0	NA	NA	NA
diverse	29379728	620001	630000	NA	0	NA	NA	NA
diverse	29379728	630001	640000	NA	0	NA	NA	NA
diverse	29379728	640001	650000	NA	0	NA	NA	NA
diverse	29379728	650001	660000	NA	0	NA	NA	NA
diverse	29379728	660001	670000	NA	0	NA	NA	NA
diverse	29379728	670001	680000	NA	0	NA	NA	NA
diverse	29379728	680001	690000	NA	0	NA	NA	NA
diverse	29379728	690001	700000	NA	0	NA	NA	NA
diverse	29379728	700001	710000	NA	0	NA	NA	NA
diverse	29379728	710001	720000	NA	0	NA	NA	NA
diverse	29379728	720001	730000	NA	0	NA	NA	NA
diverse	29379728	730001	740000	NA	0	NA	NA	NA
diverse	29379728	740001	750000	NA	0	NA	NA	NA
diverse	29379728	750001	760000	NA	0	NA	NA	NA
diverse	29379728	760001	770000	NA	0	NA	NA	NA
diverse	29379728	770001	780000	NA	0	NA	NA	NA
diverse	29379728	780001	790000	NA	0	NA	NA	NA
diverse	29379728	790001	800000	NA	0	NA	NA	NA
diverse	29379728	800001	810000	NA	0	NA	NA	NA
diverse	29379728	810001	820000	NA	0	NA	NA	NA
diverse	29379728	820001	830000	NA	0	NA	NA	NA
diverse	29379728	830001	840000	NA	0	NA	NA	NA
diverse	29379728	840001	850000	NA	0	NA	NA	NA
diverse	29379728	850001	860000	NA	0	NA	NA	NA
diverse	29379728	860001	870000	NA	0	NA	NA	NA
diverse	29379728	870001	880000	NA	0	NA	NA	NA
diverse	29379728	880001	890000	NA	0	NA	NA	NA
diverse	29379728	890001	900000	NA	0	NA	NA	NA
diverse	29379728	900001	910000	NA	0	NA	NA	NA
diverse	29379728	910001	920000	NA	0	NA	NA	NA
diverse	29379728	920001	930000	NA	0	NA	NA	NA
diverse	29379728	930001	940000	NA	0	NA	NA	NA
diverse	29379728	940001	950000	NA	0	NA	NA	NA
diverse	29379728	950001	960000	NA	0	NA	NA	NA
diverse	29379728	960001	970000	NA	0	NA	NA	NA
diverse	29379728	970001	980000	NA	0	NA	NA	NA
diverse	29379728	980001	990000	NA	0	NA	NA	NA
diverse	29379728	990001	1000000	NA	0	NA	NA	NA
diverse	29379728	1000001	1010000	NA	0	NA	NA	NA
diverse	29379728	1010001	1020000	NA	0	NA	NA	NA
diverse	29379728	1020001	1030000	NA	0	NA	NA	NA
diverse	29379728	1030001	1040000	NA	0	NA	NA	NA
diverse	29379728	1040001	1050000	NA	0	NA	NA	NA
diverse	29379728	1050001	1060000	NA	0	NA	NA	NA
diverse	29379728	1060001	1070000	NA	0	NA	NA	NA
diverse	29379728	1070001	1080000	NA	0	NA	NA	NA
diverse	29379728	1080001	1090000	NA	0	NA	NA	NA
diverse	29379728	1090001	1100000	NA	0	NA	NA	NA
diverse	29379728	1100001	1110000	NA	0	NA	NA	NA
diverse	29379728	1110001	1120000	NA	0	NA	NA	NA
diverse	29379728	1120001	1130000	NA	0	NA	NA	NA
diverse	29379728	1130001	1140000	NA	0	NA	NA	NA
diverse	29379728	1140001	1150000	NA	0	NA	NA	NA
diverse	29379728	1150001	1160000	NA	0	NA	NA	NA
diverse	29379728	1160001	1170000	0.0033553013219417	113	9295	2770243	52045
diverse	29379728	1170001	1180000	NA	0	NA	NA	NA
diverse	29379728	1180001	1190000	NA	0	NA	NA	NA
diverse	29379728	1190001	1200000	NA	0	NA	NA	NA
diverse	29379728	1200001	1210000	NA	0	NA	NA	NA
diverse	29379728	1210001	1220000	NA	0	NA	NA	NA
diverse	29379728	1220001	1230000	NA	0	NA	NA	NA
diverse	29379728	1230001	1240000	NA	0	NA	NA	NA
diverse	29379728	1240001	1250000	NA	0	NA	NA	NA
diverse	29379728	1250001	1260000	NA	0	NA	NA	NA
diverse	29379728	1260001	1270000	NA	0	NA	NA	NA
diverse	29379728	1270001	1280000	NA	0	NA	NA	NA
diverse	29379728	1280001	1290000	NA	0	NA	NA	NA
diverse	29379728	1290001	1300000	NA	0	NA	NA	NA
diverse	29379728	1300001	1310000	NA	0	NA	NA	NA
diverse	29379728	1310001	1320000	NA	0	NA	NA	NA
diverse	29379728	1320001	1330000	NA	0	NA	NA	NA
diverse	29379728	1330001	1340000	NA	0	NA	NA	NA
diverse	29379728	1340001	1350000	NA	0	NA	NA	NA
diverse	29379728	1350001	1360000	NA	0	NA	NA	NA
diverse	29379728	1360001	1370000	NA	0	NA	NA	NA
diverse	29379728	1370001	1380000	NA	0	NA	NA	NA
diverse	29379728	1380001	1390000	NA	0	NA	NA	NA
diverse	29379728	1390001	1400000	NA	0	NA	NA	NA
diverse	29379728	1400001	1410000	NA	0	NA	NA	NA
diverse	29379728	1410001	1420000	0.0025594518507286	98	6144	2400514	47134
diverse	29379728	1420001	1430000	0.0032862536708152	104	8225	2502850	94654
diverse	29379728	1430001	1440000	NA	0	NA	NA	NA
diverse	29379728	1440001	1450000	NA	0	NA	NA	NA
diverse	29379728	1450001	1460000	NA	0	NA	NA	NA
diverse	29379728	1460001	1470000	NA	0	NA	NA	NA
diverse	29379728	1470001	1480000	NA	0	NA	NA	NA
diverse	29379728	1480001	1490000	NA	0	NA	NA	NA
diverse	29379728	1490001	1500000	NA	0	NA	NA	NA
diverse	29379728	1500001	1510000	NA	0	NA	NA	NA
diverse	29379728	1510001	1520000	NA	0	NA	NA	NA
diverse	29379728	1520001	1530000	NA	0	NA	NA	NA
diverse	29379728	1530001	1540000	NA	0	NA	NA	NA
diverse	29379728	1540001	1550000	NA	0	NA	NA	NA
diverse	29379728	1550001	1560000	NA	0	NA	NA	NA
diverse	29379728	1560001	1570000	NA	0	NA	NA	NA
diverse	29379728	1570001	1580000	NA	0	NA	NA	NA
diverse	29379728	1580001	1590000	NA	0	NA	NA	NA
diverse	29379728	1590001	1600000	NA	0	NA	NA	NA
diverse	29379728	1600001	1610000	NA	0	NA	NA	NA
diverse	29379728	1610001	1620000	NA	0	NA	NA	NA
diverse	29379728	1620001	1630000	NA	0	NA	NA	NA
diverse	29379728	1630001	1640000	NA	0	NA	NA	NA
diverse	29379728	1640001	1650000	NA	0	NA	NA	NA
diverse	29379728	1650001	1660000	NA	0	NA	NA	NA
diverse	29379728	1660001	1670000	NA	0	NA	NA	NA
diverse	29379728	1670001	1680000	NA	0	NA	NA	NA
diverse	29379728	1680001	1690000	NA	0	NA	NA	NA
diverse	29379728	1690001	1700000	NA	0	NA	NA	NA
diverse	29379728	1700001	1710000	NA	0	NA	NA	NA
diverse	29379728	1710001	1720000	NA	0	NA	NA	NA
diverse	29379728	1720001	1730000	NA	0	NA	NA	NA
diverse	29379728	1730001	1740000	NA	0	NA	NA	NA
diverse	29379728	1740001	1750000	NA	0	NA	NA	NA
diverse	29379728	1750001	1760000	NA	0	NA	NA	NA
diverse	29379728	1760001	1770000	NA	0	NA	NA	NA
diverse	29379728	1770001	1780000	0.0039553414356509	91	8944	2261246	11570
diverse	29379728	1780001	1790000	NA	0	NA	NA	NA
diverse	29379728	1790001	1800000	NA	0	NA	NA	NA
diverse	29379728	1800001	1810000	NA	0	NA	NA	NA
diverse	29379728	1810001	1820000	NA	0	NA	NA	NA
diverse	29379728	1820001	1830000	NA	0	NA	NA	NA
diverse	29379728	1830001	1840000	NA	0	NA	NA	NA
diverse	29379728	1840001	1850000	NA	0	NA	NA	NA
diverse	29379728	1850001	1860000	NA	0	NA	NA	NA
diverse	29379728	1860001	1870000	NA	0	NA	NA	NA
diverse	29379728	1870001	1880000	NA	0	NA	NA	NA
diverse	29379728	1880001	1890000	NA	0	NA	NA	NA
diverse	29379728	1890001	1900000	NA	0	NA	NA	NA
diverse	29379728	1900001	1910000	NA	0	NA	NA	NA
diverse	29379728	1910001	1920000	NA	0	NA	NA	NA
diverse	29379728	1920001	1930000	0.0	151	0	3643743	127633
diverse	29379728	1930001	1940000	NA	0	NA	NA	NA
diverse	29379728	1940001	1950000	NA	0	NA	NA	NA
diverse	29379728	1950001	1960000	0.0	35	0	827855	46305
diverse	29379728	1960001	1970000	NA	0	NA	NA	NA
diverse	29379728	1970001	1980000	NA	0	NA	NA	NA
diverse	29379728	1980001	1990000	NA	0	NA	NA	NA
diverse	29379728	1990001	2000000	NA	0	NA	NA	NA
diverse	29379728	2000001	2010000	NA	0	NA	NA	NA
diverse	29379728	2010001	2020000	NA	0	NA	NA	NA
diverse	29379728	2020001	2030000	NA	0	NA	NA	NA
diverse	29379728	2030001	2040000	NA	0	NA	NA	NA
diverse	29379728	2040001	2050000	NA	0	NA	NA	NA
diverse	29379728	2050001	2060000	NA	0	NA	NA	NA
diverse	29379728	2060001	2070000	NA	0	NA	NA	NA
diverse	29379728	2070001	2080000	NA	0	NA	NA	NA
diverse	29379728	2080001	2090000	NA	0	NA	NA	NA
diverse	29379728	2090001	2100000	NA	0	NA	NA	NA
diverse	29379728	2100001	2110000	NA	0	NA	NA	NA
diverse	29379728	2110001	2120000	NA	0	NA	NA	NA
diverse	29379728	2120001	2130000	NA	0	NA	NA	NA
diverse	29379728	2130001	2140000	NA	0	NA	NA	NA
diverse	29379728	2140001	2150000	NA	0	NA	NA	NA
diverse	29379728	2150001	2160000	NA	0	NA	NA	NA
diverse	29379728	2160001	2170000	NA	0	NA	NA	NA
diverse	29379728	2170001	2180000	NA	0	NA	NA	NA
diverse	29379728	2180001	2190000	NA	0	NA	NA	NA
diverse	29379728	2190001	2200000	NA	0	NA	NA	NA
diverse	29379728	2200001	2210000	NA	0	NA	NA	NA
diverse	29379728	2210001	2220000	NA	0	NA	NA	NA
diverse	29379728	2220001	2230000	NA	0	NA	NA	NA
diverse	29379728	2230001	2240000	NA	0	NA	NA	NA
diverse	29379728	2240001	2250000	NA	0	NA	NA	NA
diverse	29379728	2250001	2260000	NA	0	NA	NA	NA
diverse	29379728	2260001	2270000	NA	0	NA	NA	NA
diverse	29379728	2270001	2280000	NA	0	NA	NA	NA
diverse	29379728	2280001	2290000	NA	0	NA	NA	NA
diverse	29379728	2290001	2300000	NA	0	NA	NA	NA
diverse	29379728	2300001	2310000	NA	0	NA	NA	NA
diverse	29379728	2310001	2320000	NA	0	NA	NA	NA
diverse	29379728	2320001	2330000	NA	0	NA	NA	NA
diverse	29379728	2330001	2340000	NA	0	NA	NA	NA
diverse	29379728	2340001	2350000	NA	0	NA	NA	NA
diverse	29379728	2350001	2360000	NA	0	NA	NA	NA
diverse	29379728	2360001	2370000	NA	0	NA	NA	NA
diverse	29379728	2370001	2380000	NA	0	NA	NA	NA
diverse	29379728	2380001	2390000	NA	0	NA	NA	NA
diverse	29379728	2390001	2400000	NA	0	NA	NA	NA
diverse	29379728	2400001	2410000	NA	0	NA	NA	NA
diverse	29379728	2410001	2420000	NA	0	NA	NA	NA
diverse	29379728	2420001	2430000	NA	0	NA	NA	NA
diverse	29379728	2430001	2440000	NA	0	NA	NA	NA
diverse	29379728	2440001	2450000	NA	0	NA	NA	NA
diverse	29379728	2450001	2460000	NA	0	NA	NA	NA
diverse	29379728	2460001	2470000	NA	0	NA	NA	NA
diverse	29379728	2470001	2480000	NA	0	NA	NA	NA
diverse	29379728	2480001	2490000	NA	0	NA	NA	NA
diverse	29379728	2490001	2500000	NA	0	NA	NA	NA
diverse	29379728	2500001	2510000	NA	0	NA	NA	NA
diverse	29379728	2510001	2520000	NA	0	NA	NA	NA
diverse	29379728	2520001	2530000	NA	0	NA	NA	NA
diverse	29379728	2530001	2540000	NA	0	NA	NA	NA
diverse	29379728	2540001	2550000	NA	0	NA	NA	NA
diverse	29379728	2550001	2560000	NA	0	NA	NA	NA
diverse	29379728	2560001	2570000	NA	0	NA	NA	NA
diverse	29379728	2570001	2580000	NA	0	NA	NA	NA
diverse	29379728	2580001	2590000	NA	0	NA	NA	NA
diverse	29379728	2590001	2600000	NA	0	NA	NA	NA
diverse	29379728	2600001	2610000	NA	0	NA	NA	NA
diverse	29379728	2610001	2620000	NA	0	NA	NA	NA
diverse	29379728	2620001	2630000	NA	0	NA	NA	NA
diverse	29379728	2630001	2640000	NA	0	NA	NA	NA
diverse	29379728	2640001	2650000	NA	0	NA	NA	NA
diverse	29379728	2650001	2660000	NA	0	NA	NA	NA
diverse	29379728	2660001	2670000	0.0	107	0	2612509	59923
diverse	29379729	1	10000	NA	0	NA	NA	NA
diverse	29379729	10001	20000	NA	0	NA	NA	NA
diverse	29379729	20001	30000	NA	0	NA	NA	NA
diverse	29379729	30001	40000	NA	0	NA	NA	NA
diverse	29379729	40001	50000	0.0065946165993829	115	18111	2746331	125909
diverse	29379729	50001	60000	NA	0	NA	NA	NA
diverse	29379729	60001	70000	NA	0	NA	NA	NA
diverse	29379729	70001	80000	NA	0	NA	NA	NA
diverse	29379729	80001	90000	NA	0	NA	NA	NA
diverse	29379729	90001	100000	NA	0	NA	NA	NA
diverse	29379729	100001	110000	NA	0	NA	NA	NA
diverse	29379729	110001	120000	NA	0	NA	NA	NA
diverse	29379729	120001	130000	NA	0	NA	NA	NA
diverse	29379729	130001	140000	NA	0	NA	NA	NA
diverse	29379729	140001	150000	NA	0	NA	NA	NA
diverse	29379729	150001	160000	NA	0	NA	NA	NA
diverse	29379729	160001	170000	NA	0	NA	NA	NA
diverse	29379729	170001	180000	NA	0	NA	NA	NA
diverse	29379729	180001	190000	NA	0	NA	NA	NA
diverse	29379729	190001	200000	0.0	102	0	2323094	224458
diverse	29379732	1	10000	NA	0	NA	NA	NA
diverse	29379732	10001	20000	NA	0	NA	NA	NA
diverse	29379732	20001	30000	NA	0	NA	NA	NA
diverse	29379732	30001	40000	NA	0	NA	NA	NA
diverse	29379732	40001	50000	NA	0	NA	NA	NA
diverse	29379732	50001	60000	NA	0	NA	NA	NA
diverse	29379732	60001	70000	NA	0	NA	NA	NA
diverse	29379732	70001	80000	NA	0	NA	NA	NA
diverse	29379732	80001	90000	NA	0	NA	NA	NA
diverse	29379732	90001	100000	NA	0	NA	NA	NA
diverse	29379732	100001	110000	NA	0	NA	NA	NA
diverse	29379732	110001	120000	NA	0	NA	NA	NA
diverse	29379732	120001	130000	NA	0	NA	NA	NA
diverse	29379732	130001	140000	NA	0	NA	NA	NA
diverse	29379732	140001	150000	NA	0	NA	NA	NA
diverse	29379732	150001	160000	NA	0	NA	NA	NA
diverse	29379732	160001	170000	NA	0	NA	NA	NA
diverse	29379732	170001	180000	NA	0	NA	NA	NA
diverse	29379732	180001	190000	NA	0	NA	NA	NA
diverse	29379732	190001	200000	NA	0	NA	NA	NA
diverse	29379732	200001	210000	NA	0	NA	NA	NA
diverse	29379732	210001	220000	NA	0	NA	NA	NA
diverse	29379732	220001	230000	NA	0	NA	NA	NA
diverse	29379732	230001	240000	NA	0	NA	NA	NA
diverse	29379732	240001	250000	NA	0	NA	NA	NA
diverse	29379732	250001	260000	NA	0	NA	NA	NA
diverse	29379732	260001	270000	NA	0	NA	NA	NA
diverse	29379732	270001	280000	NA	0	NA	NA	NA
diverse	29379732	280001	290000	NA	0	NA	NA	NA
diverse	29379732	290001	300000	NA	0	NA	NA	NA
diverse	29379732	300001	310000	NA	0	NA	NA	NA
diverse	29379732	310001	320000	NA	0	NA	NA	NA
diverse	29379732	320001	330000	NA	0	NA	NA	NA
diverse	29379732	330001	340000	NA	0	NA	NA	NA
diverse	29379732	340001	350000	NA	0	NA	NA	NA
diverse	29379732	350001	360000	NA	0	NA	NA	NA
diverse	29379732	360001	370000	NA	0	NA	NA	NA
diverse	29379732	370001	380000	NA	0	NA	NA	NA
diverse	29379732	380001	390000	NA	0	NA	NA	NA
diverse	29379732	390001	400000	NA	0	NA	NA	NA
diverse	29379732	400001	410000	NA	0	NA	NA	NA
diverse	29379732	410001	420000	NA	0	NA	NA	NA
diverse	29379732	420001	430000	NA	0	NA	NA	NA
diverse	29379732	430001	440000	0.0101345776794207	99	25059	2472624	0
diverse	29379732	440001	450000	NA	0	NA	NA	NA
diverse	29379732	450001	460000	NA	0	NA	NA	NA
diverse	29379732	460001	470000	NA	0	NA	NA	NA
diverse	29379732	470001	480000	NA	0	NA	NA	NA
diverse	29379732	480001	490000	NA	0	NA	NA	NA
diverse	29379732	490001	500000	NA	0	NA	NA	NA
diverse	29379732	500001	510000	NA	0	NA	NA	NA
diverse	29379732	510001	520000	NA	0	NA	NA	NA
diverse	29379732	520001	530000	NA	0	NA	NA	NA
diverse	29379732	530001	540000	NA	0	NA	NA	NA
diverse	29379732	540001	550000	NA	0	NA	NA	NA
diverse	29379732	550001	560000	NA	0	NA	NA	NA
diverse	29379732	560001	570000	NA	0	NA	NA	NA
diverse	29379732	570001	580000	NA	0	NA	NA	NA
diverse	29379732	580001	590000	NA	0	NA	NA	NA
diverse	29379732	590001	600000	NA	0	NA	NA	NA
diverse	29379732	600001	610000	NA	0	NA	NA	NA
diverse	29379732	610001	620000	NA	0	NA	NA	NA
diverse	29379732	620001	630000	NA	0	NA	NA	NA
diverse	29379732	630001	640000	NA	0	NA	NA	NA
diverse	29379732	640001	650000	NA	0	NA	NA	NA
diverse	29379732	650001	660000	NA	0	NA	NA	NA
diverse	29379732	660001	670000	NA	0	NA	NA	NA
diverse	29379732	670001	680000	NA	0	NA	NA	NA
diverse	29379732	680001	690000	NA	0	NA	NA	NA
diverse	29379732	690001	700000	NA	0	NA	NA	NA
diverse	29379732	700001	710000	NA	0	NA	NA	NA
diverse	29379732	710001	720000	NA	0	NA	NA	NA
diverse	29379732	720001	730000	NA	0	NA	NA	NA
diverse	29379732	730001	740000	NA	0	NA	NA	NA
diverse	29379732	740001	750000	NA	0	NA	NA	NA
diverse	29379732	750001	760000	NA	0	NA	NA	NA
diverse	29379732	760001	770000	NA	0	NA	NA	NA
diverse	29379732	770001	780000	NA	0	NA	NA	NA
diverse	29379732	780001	790000	NA	0	NA	NA	NA
diverse	29379732	790001	800000	NA	0	NA	NA	NA
diverse	29379732	800001	810000	NA	0	NA	NA	NA
diverse	29379732	810001	820000	NA	0	NA	NA	NA
diverse	29379732	820001	830000	NA	0	NA	NA	NA
diverse	29379732	830001	840000	NA	0	NA	NA	NA
diverse	29379732	840001	850000	NA	0	NA	NA	NA
diverse	29379732	850001	860000	NA	0	NA	NA	NA
diverse	29379732	860001	870000	NA	0	NA	NA	NA
diverse	29379732	870001	880000	NA	0	NA	NA	NA
diverse	29379732	880001	890000	NA	0	NA	NA	NA
diverse	29379732	890001	900000	NA	0	NA	NA	NA
diverse	29379732	900001	910000	NA	0	NA	NA	NA
diverse	29379732	910001	920000	NA	0	NA	NA	NA
diverse	29379732	920001	930000	NA	0	NA	NA	NA
diverse	29379732	930001	940000	NA	0	NA	NA	NA
diverse	29379732	940001	950000	NA	0	NA	NA	NA
diverse	29379732	950001	960000	NA	0	NA	NA	NA
diverse	29379732	960001	970000	0.0010493710491829	91	2343	2232766	40050
diverse	29379732	970001	980000	NA	0	NA	NA	NA
diverse	29379732	980001	990000	NA	0	NA	NA	NA
diverse	29379732	990001	1000000	NA	0	NA	NA	NA
diverse	29379732	1000001	1010000	NA	0	NA	NA	NA
diverse	29379732	1010001	1020000	NA	0	NA	NA	NA
diverse	29379732	1020001	1030000	NA	0	NA	NA	NA
diverse	29379732	1030001	1040000	NA	0	NA	NA	NA
diverse	29379732	1040001	1050000	NA	0	NA	NA	NA
diverse	29379732	1050001	1060000	NA	0	NA	NA	NA
diverse	29379732	1060001	1070000	NA	0	NA	NA	NA
diverse	29379732	1070001	1080000	NA	0	NA	NA	NA
diverse	29379732	1080001	1090000	NA	0	NA	NA	NA
diverse	29379732	1090001	1100000	0.013375239506295	112	36760	2748362	48950
diverse	29379732	1100001	1110000	NA	0	NA	NA	NA
diverse	29379732	1110001	1120000	NA	0	NA	NA	NA
diverse	29379732	1120001	1130000	NA	0	NA	NA	NA
diverse	29379732	1130001	1140000	NA	0	NA	NA	NA
diverse	29379732	1140001	1150000	NA	0	NA	NA	NA
diverse	29379732	1150001	1160000	0.0042249128870596	103	10608	2510821	61707
diverse	29379732	1160001	1170000	NA	0	NA	NA	NA
diverse	29379732	1170001	1180000	NA	0	NA	NA	NA
diverse	29379732	1180001	1190000	NA	0	NA	NA	NA
diverse	29379732	1190001	1200000	0.0039252258300591	116	11360	2894101	3115
diverse	29379732	1200001	1210000	NA	0	NA	NA	NA
diverse	29379732	1210001	1220000	NA	0	NA	NA	NA
diverse	29379732	1220001	1230000	NA	0	NA	NA	NA
diverse	29379732	1230001	1240000	NA	0	NA	NA	NA
diverse	29379732	1240001	1250000	NA	0	NA	NA	NA
diverse	29379732	1250001	1260000	NA	0	NA	NA	NA
diverse	29379732	1260001	1270000	NA	0	NA	NA	NA
diverse	29379732	1270001	1280000	NA	0	NA	NA	NA
diverse	29379732	1280001	1290000	NA	0	NA	NA	NA
diverse	29379732	1290001	1300000	NA	0	NA	NA	NA
diverse	29379732	1300001	1310000	NA	0	NA	NA	NA
diverse	29379732	1310001	1320000	NA	0	NA	NA	NA
diverse	29379732	1320001	1330000	NA	0	NA	NA	NA
diverse	29379732	1330001	1340000	NA	0	NA	NA	NA
diverse	29379732	1340001	1350000	NA	0	NA	NA	NA
diverse	29379732	1350001	1360000	NA	0	NA	NA	NA
diverse	29379732	1360001	1370000	NA	0	NA	NA	NA
diverse	29379732	1370001	1380000	NA	0	NA	NA	NA
diverse	29379732	1380001	1390000	NA	0	NA	NA	NA
diverse	29379732	1390001	1400000	NA	0	NA	NA	NA
diverse	29379732	1400001	1410000	NA	0	NA	NA	NA
diverse	29379732	1410001	1420000	0.0002092659848898	90	428	2045244	202596
diverse	29379734	1	10000	NA	0	NA	NA	NA
diverse	29379734	10001	20000	NA	0	NA	NA	NA
diverse	29379734	20001	30000	NA	0	NA	NA	NA
diverse	29379734	30001	40000	NA	0	NA	NA	NA
diverse	29379734	40001	50000	NA	0	NA	NA	NA
diverse	29379734	50001	60000	NA	0	NA	NA	NA
diverse	29379734	60001	70000	NA	0	NA	NA	NA
diverse	29379734	70001	80000	NA	0	NA	NA	NA
diverse	29379734	80001	90000	NA	0	NA	NA	NA
diverse	29379734	90001	100000	NA	0	NA	NA	NA
diverse	29379734	100001	110000	NA	0	NA	NA	NA
diverse	29379734	110001	120000	NA	0	NA	NA	NA
diverse	29379734	120001	130000	NA	0	NA	NA	NA
diverse	29379734	130001	140000	NA	0	NA	NA	NA
diverse	29379734	140001	150000	NA	0	NA	NA	NA
diverse	29379734	150001	160000	NA	0	NA	NA	NA
diverse	29379734	160001	170000	NA	0	NA	NA	NA
diverse	29379734	170001	180000	NA	0	NA	NA	NA
diverse	29379734	180001	190000	NA	0	NA	NA	NA
diverse	29379734	190001	200000	NA	0	NA	NA	NA
diverse	29379734	200001	210000	NA	0	NA	NA	NA
diverse	29379734	210001	220000	NA	0	NA	NA	NA
diverse	29379734	220001	230000	NA	0	NA	NA	NA
diverse	29379734	230001	240000	NA	0	NA	NA	NA
diverse	29379734	240001	250000	NA	0	NA	NA	NA
diverse	29379734	250001	260000	NA	0	NA	NA	NA
diverse	29379734	260001	270000	NA	0	NA	NA	NA
diverse	29379734	270001	280000	NA	0	NA	NA	NA
diverse	29379734	280001	290000	NA	0	NA	NA	NA
diverse	29379734	290001	300000	NA	0	NA	NA	NA
diverse	29379734	300001	310000	NA	0	NA	NA	NA
diverse	29379734	310001	320000	NA	0	NA	NA	NA
diverse	29379734	320001	330000	NA	0	NA	NA	NA
diverse	29379734	330001	340000	NA	0	NA	NA	NA
diverse	29379734	340001	350000	NA	0	NA	NA	NA
diverse	29379734	350001	360000	NA	0	NA	NA	NA
diverse	29379734	360001	370000	NA	0	NA	NA	NA
diverse	29379734	370001	380000	NA	0	NA	NA	NA
diverse	29379734	380001	390000	NA	0	NA	NA	NA
diverse	29379734	390001	400000	NA	0	NA	NA	NA
diverse	29379734	400001	410000	NA	0	NA	NA	NA
diverse	29379734	410001	420000	NA	0	NA	NA	NA
diverse	29379734	420001	430000	NA	0	NA	NA	NA
diverse	29379734	430001	440000	NA	0	NA	NA	NA
diverse	29379734	440001	450000	NA	0	NA	NA	NA
diverse	29379734	450001	460000	NA	0	NA	NA	NA
diverse	29379734	460001	470000	NA	0	NA	NA	NA
diverse	29379734	470001	480000	NA	0	NA	NA	NA
diverse	29379734	480001	490000	0.0084876895463861	103	21195	2497146	75382
diverse	29379734	490001	500000	NA	0	NA	NA	NA
diverse	29379734	500001	510000	NA	0	NA	NA	NA
diverse	29379734	510001	520000	NA	0	NA	NA	NA
diverse	29379734	520001	530000	NA	0	NA	NA	NA
diverse	29379734	530001	540000	NA	0	NA	NA	NA
diverse	29379734	540001	550000	0.0	98	0	2333898	113750
diverse	29379734	550001	560000	NA	0	NA	NA	NA
diverse	29379734	560001	570000	NA	0	NA	NA	NA
diverse	29379734	570001	580000	NA	0	NA	NA	NA
diverse	29379734	580001	590000	NA	0	NA	NA	NA
diverse	29379734	590001	600000	NA	0	NA	NA	NA
diverse	29379734	600001	610000	NA	0	NA	NA	NA
diverse	29379734	610001	620000	NA	0	NA	NA	NA
diverse	29379734	620001	630000	NA	0	NA	NA	NA
diverse	29379734	630001	640000	NA	0	NA	NA	NA
diverse	29379734	640001	650000	NA	0	NA	NA	NA
diverse	29379734	650001	660000	NA	0	NA	NA	NA
diverse	29379734	660001	670000	NA	0	NA	NA	NA
diverse	29379734	670001	680000	NA	0	NA	NA	NA
diverse	29379734	680001	690000	NA	0	NA	NA	NA
diverse	29379734	690001	700000	NA	0	NA	NA	NA
diverse	29379734	700001	710000	NA	0	NA	NA	NA
diverse	29379734	710001	720000	NA	0	NA	NA	NA
diverse	29379734	720001	730000	NA	0	NA	NA	NA
diverse	29379734	730001	740000	NA	0	NA	NA	NA
diverse	29379734	740001	750000	NA	0	NA	NA	NA
diverse	29379734	750001	760000	NA	0	NA	NA	NA
diverse	29379734	760001	770000	NA	0	NA	NA	NA
diverse	29379734	770001	780000	NA	0	NA	NA	NA
diverse	29379734	780001	790000	NA	0	NA	NA	NA
diverse	29379734	790001	800000	NA	0	NA	NA	NA
diverse	29379734	800001	810000	NA	0	NA	NA	NA
diverse	29379734	810001	820000	NA	0	NA	NA	NA
diverse	29379734	820001	830000	NA	0	NA	NA	NA
diverse	29379734	830001	840000	NA	0	NA	NA	NA
diverse	29379734	840001	850000	NA	0	NA	NA	NA
diverse	29379734	850001	860000	NA	0	NA	NA	NA
diverse	29379734	860001	870000	NA	0	NA	NA	NA
diverse	29379734	870001	880000	NA	0	NA	NA	NA
diverse	29379734	880001	890000	NA	0	NA	NA	NA
diverse	29379734	890001	900000	NA	0	NA	NA	NA
diverse	29379734	900001	910000	NA	0	NA	NA	NA
diverse	29379734	910001	920000	NA	0	NA	NA	NA
diverse	29379734	920001	930000	NA	0	NA	NA	NA
diverse	29379734	930001	940000	NA	0	NA	NA	NA
diverse	29379734	940001	950000	NA	0	NA	NA	NA
diverse	29379734	950001	960000	NA	0	NA	NA	NA
diverse	29379734	960001	970000	NA	0	NA	NA	NA
diverse	29379734	970001	980000	NA	0	NA	NA	NA
diverse	29379734	980001	990000	NA	0	NA	NA	NA
diverse	29379734	990001	1000000	NA	0	NA	NA	NA
diverse	29379734	1000001	1010000	NA	0	NA	NA	NA
diverse	29379734	1010001	1020000	NA	0	NA	NA	NA
diverse	29379734	1020001	1030000	NA	0	NA	NA	NA
diverse	29379734	1030001	1040000	NA	0	NA	NA	NA
diverse	29379734	1040001	1050000	NA	0	NA	NA	NA
diverse	29379734	1050001	1060000	NA	0	NA	NA	NA
diverse	29379734	1060001	1070000	NA	0	NA	NA	NA
diverse	29379734	1070001	1080000	NA	0	NA	NA	NA
diverse	29379734	1080001	1090000	NA	0	NA	NA	NA
diverse	29379734	1090001	1100000	NA	0	NA	NA	NA
diverse	29379734	1100001	1110000	NA	0	NA	NA	NA
diverse	29379734	1110001	1120000	NA	0	NA	NA	NA
diverse	29379734	1120001	1130000	NA	0	NA	NA	NA
diverse	29379734	1130001	1140000	NA	0	NA	NA	NA
diverse	29379734	1140001	1150000	NA	0	NA	NA	NA
diverse	29379734	1150001	1160000	NA	0	NA	NA	NA
diverse	29379734	1160001	1170000	NA	0	NA	NA	NA
diverse	29379734	1170001	1180000	NA	0	NA	NA	NA
diverse	29379734	1180001	1190000	NA	0	NA	NA	NA
diverse	29379734	1190001	1200000	NA	0	NA	NA	NA
diverse	29379734	1200001	1210000	NA	0	NA	NA	NA
diverse	29379734	1210001	1220000	NA	0	NA	NA	NA
diverse	29379734	1220001	1230000	NA	0	NA	NA	NA
diverse	29379734	1230001	1240000	NA	0	NA	NA	NA
diverse	29379734	1240001	1250000	NA	0	NA	NA	NA
diverse	29379734	1250001	1260000	NA	0	NA	NA	NA
diverse	29379734	1260001	1270000	NA	0	NA	NA	NA
diverse	29379734	1270001	1280000	NA	0	NA	NA	NA
diverse	29379734	1280001	1290000	NA	0	NA	NA	NA
diverse	29379734	1290001	1300000	NA	0	NA	NA	NA
diverse	29379734	1300001	1310000	NA	0	NA	NA	NA
diverse	29379734	1310001	1320000	NA	0	NA	NA	NA
diverse	29379734	1320001	1330000	NA	0	NA	NA	NA
diverse	29379734	1330001	1340000	NA	0	NA	NA	NA
diverse	29379734	1340001	1350000	NA	0	NA	NA	NA
diverse	29379734	1350001	1360000	NA	0	NA	NA	NA
diverse	29379734	1360001	1370000	NA	0	NA	NA	NA
diverse	29379734	1370001	1380000	NA	0	NA	NA	NA
diverse	29379734	1380001	1390000	NA	0	NA	NA	NA
diverse	29379734	1390001	1400000	NA	0	NA	NA	NA
diverse	29379734	1400001	1410000	NA	0	NA	NA	NA
diverse	29379734	1410001	1420000	NA	0	NA	NA	NA
diverse	29379734	1420001	1430000	NA	0	NA	NA	NA
diverse	29379734	1430001	1440000	NA	0	NA	NA	NA
diverse	29379734	1440001	1450000	NA	0	NA	NA	NA
diverse	29379734	1450001	1460000	NA	0	NA	NA	NA
diverse	29379734	1460001	1470000	NA	0	NA	NA	NA
diverse	29379734	1470001	1480000	NA	0	NA	NA	NA
diverse	29379734	1480001	1490000	NA	0	NA	NA	NA
diverse	29379734	1490001	1500000	NA	0	NA	NA	NA
diverse	29379734	1500001	1510000	NA	0	NA	NA	NA
diverse	29379734	1510001	1520000	NA	0	NA	NA	NA
diverse	29379734	1520001	1530000	NA	0	NA	NA	NA
diverse	29379734	1530001	1540000	NA	0	NA	NA	NA
diverse	29379734	1540001	1550000	NA	0	NA	NA	NA
diverse	29379734	1550001	1560000	NA	0	NA	NA	NA
diverse	29379734	1560001	1570000	NA	0	NA	NA	NA
diverse	29379734	1570001	1580000	NA	0	NA	NA	NA
diverse	29379734	1580001	1590000	NA	0	NA	NA	NA
diverse	29379734	1590001	1600000	NA	0	NA	NA	NA
diverse	29379734	1600001	1610000	NA	0	NA	NA	NA
diverse	29379734	1610001	1620000	NA	0	NA	NA	NA
diverse	29379734	1620001	1630000	NA	0	NA	NA	NA
diverse	29379734	1630001	1640000	NA	0	NA	NA	NA
diverse	29379734	1640001	1650000	NA	0	NA	NA	NA
diverse	29379734	1650001	1660000	NA	0	NA	NA	NA
diverse	29379734	1660001	1670000	NA	0	NA	NA	NA
diverse	29379734	1670001	1680000	NA	0	NA	NA	NA
diverse	29379734	1680001	1690000	NA	0	NA	NA	NA
diverse	29379734	1690001	1700000	NA	0	NA	NA	NA
diverse	29379734	1700001	1710000	NA	0	NA	NA	NA
diverse	29379734	1710001	1720000	NA	0	NA	NA	NA
diverse	29379734	1720001	1730000	NA	0	NA	NA	NA
diverse	29379734	1730001	1740000	NA	0	NA	NA	NA
diverse	29379734	1740001	1750000	NA	0	NA	NA	NA
diverse	29379734	1750001	1760000	NA	0	NA	NA	NA
diverse	29379734	1760001	1770000	NA	0	NA	NA	NA
diverse	29379734	1770001	1780000	NA	0	NA	NA	NA
diverse	29379734	1780001	1790000	NA	0	NA	NA	NA
diverse	29379734	1790001	1800000	NA	0	NA	NA	NA
diverse	29379734	1800001	1810000	NA	0	NA	NA	NA
diverse	29379734	1810001	1820000	NA	0	NA	NA	NA
diverse	29379734	1820001	1830000	NA	0	NA	NA	NA
diverse	29379734	1830001	1840000	NA	0	NA	NA	NA
diverse	29379734	1840001	1850000	NA	0	NA	NA	NA
diverse	29379734	1850001	1860000	NA	0	NA	NA	NA
diverse	29379734	1860001	1870000	NA	0	NA	NA	NA
diverse	29379734	1870001	1880000	NA	0	NA	NA	NA
diverse	29379734	1880001	1890000	NA	0	NA	NA	NA
diverse	29379734	1890001	1900000	NA	0	NA	NA	NA
diverse	29379734	1900001	1910000	NA	0	NA	NA	NA
diverse	29379734	1910001	1920000	NA	0	NA	NA	NA
diverse	29379734	1920001	1930000	NA	0	NA	NA	NA
diverse	29379734	1930001	1940000	NA	0	NA	NA	NA
diverse	29379734	1940001	1950000	NA	0	NA	NA	NA
diverse	29379734	1950001	1960000	NA	0	NA	NA	NA
diverse	29379734	1960001	1970000	NA	0	NA	NA	NA
diverse	29379734	1970001	1980000	NA	0	NA	NA	NA
diverse	29379734	1980001	1990000	NA	0	NA	NA	NA
diverse	29379734	1990001	2000000	NA	0	NA	NA	NA
diverse	29379734	2000001	2010000	NA	0	NA	NA	NA
diverse	29379734	2010001	2020000	NA	0	NA	NA	NA
diverse	29379734	2020001	2030000	NA	0	NA	NA	NA
diverse	29379734	2030001	2040000	NA	0	NA	NA	NA
diverse	29379734	2040001	2050000	NA	0	NA	NA	NA
diverse	29379734	2050001	2060000	NA	0	NA	NA	NA
diverse	29379734	2060001	2070000	NA	0	NA	NA	NA
diverse	29379734	2070001	2080000	NA	0	NA	NA	NA
diverse	29379734	2080001	2090000	NA	0	NA	NA	NA
diverse	29379734	2090001	2100000	NA	0	NA	NA	NA
diverse	29379734	2100001	2110000	NA	0	NA	NA	NA
diverse	29379734	2110001	2120000	0.0	109	0	2673879	48505
diverse	29379734	2120001	2130000	NA	0	NA	NA	NA
diverse	29379734	2130001	2140000	NA	0	NA	NA	NA
diverse	29379734	2140001	2150000	NA	0	NA	NA	NA
diverse	29379734	2150001	2160000	NA	0	NA	NA	NA
diverse	29379734	2160001	2170000	NA	0	NA	NA	NA
diverse	29379734	2170001	2180000	NA	0	NA	NA	NA
diverse	29379734	2180001	2190000	NA	0	NA	NA	NA
diverse	29379734	2190001	2200000	NA	0	NA	NA	NA
diverse	29379734	2200001	2210000	NA	0	NA	NA	NA
diverse	29379734	2210001	2220000	NA	0	NA	NA	NA
diverse	29379734	2220001	2230000	NA	0	NA	NA	NA
diverse	29379734	2230001	2240000	NA	0	NA	NA	NA
diverse	29379734	2240001	2250000	NA	0	NA	NA	NA
diverse	29379734	2250001	2260000	NA	0	NA	NA	NA
diverse	29379734	2260001	2270000	NA	0	NA	NA	NA
diverse	29379734	2270001	2280000	NA	0	NA	NA	NA
diverse	29379734	2280001	2290000	NA	0	NA	NA	NA
diverse	29379734	2290001	2300000	NA	0	NA	NA	NA
diverse	29379734	2300001	2310000	NA	0	NA	NA	NA
diverse	29379734	2310001	2320000	NA	0	NA	NA	NA
diverse	29379734	2320001	2330000	NA	0	NA	NA	NA
diverse	29379734	2330001	2340000	NA	0	NA	NA	NA
diverse	29379734	2340001	2350000	NA	0	NA	NA	NA
diverse	29379734	2350001	2360000	NA	0	NA	NA	NA
diverse	29379734	2360001	2370000	NA	0	NA	NA	NA
diverse	29379734	2370001	2380000	NA	0	NA	NA	NA
diverse	29379734	2380001	2390000	NA	0	NA	NA	NA
diverse	29379734	2390001	2400000	NA	0	NA	NA	NA
diverse	29379734	2400001	2410000	NA	0	NA	NA	NA
diverse	29379734	2410001	2420000	NA	0	NA	NA	NA
diverse	29379734	2420001	2430000	NA	0	NA	NA	NA
diverse	29379734	2430001	2440000	NA	0	NA	NA	NA
diverse	29379734	2440001	2450000	NA	0	NA	NA	NA
diverse	29379734	2450001	2460000	NA	0	NA	NA	NA
diverse	29379734	2460001	2470000	NA	0	NA	NA	NA
diverse	29379734	2470001	2480000	NA	0	NA	NA	NA
diverse	29379734	2480001	2490000	NA	0	NA	NA	NA
diverse	29379734	2490001	2500000	NA	0	NA	NA	NA
diverse	29379734	2500001	2510000	NA	0	NA	NA	NA
diverse	29379734	2510001	2520000	NA	0	NA	NA	NA
diverse	29379734	2520001	2530000	NA	0	NA	NA	NA
diverse	29379734	2530001	2540000	NA	0	NA	NA	NA
diverse	29379734	2540001	2550000	NA	0	NA	NA	NA
diverse	29379734	2550001	2560000	NA	0	NA	NA	NA
diverse	29379734	2560001	2570000	NA	0	NA	NA	NA
diverse	29379734	2570001	2580000	NA	0	NA	NA	NA
diverse	29379734	2580001	2590000	NA	0	NA	NA	NA
diverse	29379734	2590001	2600000	NA	0	NA	NA	NA
diverse	29379734	2600001	2610000	NA	0	NA	NA	NA
diverse	29379734	2610001	2620000	NA	0	NA	NA	NA
diverse	29379734	2620001	2630000	NA	0	NA	NA	NA
diverse	29379734	2630001	2640000	NA	0	NA	NA	NA
diverse	29379734	2640001	2650000	NA	0	NA	NA	NA
diverse	29379734	2650001	2660000	NA	0	NA	NA	NA
diverse	29379734	2660001	2670000	NA	0	NA	NA	NA
diverse	29379734	2670001	2680000	NA	0	NA	NA	NA
diverse	29379734	2680001	2690000	NA	0	NA	NA	NA
diverse	29379734	2690001	2700000	NA	0	NA	NA	NA
diverse	29379734	2700001	2710000	NA	0	NA	NA	NA
diverse	29379734	2710001	2720000	NA	0	NA	NA	NA
diverse	29379734	2720001	2730000	NA	0	NA	NA	NA
diverse	29379734	2730001	2740000	NA	0	NA	NA	NA
diverse	29379734	2740001	2750000	NA	0	NA	NA	NA
diverse	29379734	2750001	2760000	NA	0	NA	NA	NA
diverse	29379734	2760001	2770000	NA	0	NA	NA	NA
diverse	29379734	2770001	2780000	NA	0	NA	NA	NA
diverse	29379734	2780001	2790000	NA	0	NA	NA	NA
diverse	29379734	2790001	2800000	NA	0	NA	NA	NA
diverse	29379734	2800001	2810000	NA	0	NA	NA	NA
diverse	29379734	2810001	2820000	NA	0	NA	NA	NA
diverse	29379734	2820001	2830000	NA	0	NA	NA	NA
diverse	29379734	2830001	2840000	NA	0	NA	NA	NA
diverse	29379734	2840001	2850000	NA	0	NA	NA	NA
diverse	29379734	2850001	2860000	NA	0	NA	NA	NA
diverse	29379734	2860001	2870000	NA	0	NA	NA	NA
diverse	29379734	2870001	2880000	NA	0	NA	NA	NA
diverse	29379734	2880001	2890000	NA	0	NA	NA	NA
diverse	29379734	2890001	2900000	NA	0	NA	NA	NA
diverse	29379734	2900001	2910000	NA	0	NA	NA	NA
diverse	29379734	2910001	2920000	NA	0	NA	NA	NA
diverse	29379734	2920001	2930000	NA	0	NA	NA	NA
diverse	29379734	2930001	2940000	NA	0	NA	NA	NA
diverse	29379734	2940001	2950000	NA	0	NA	NA	NA
diverse	29379734	2950001	2960000	NA	0	NA	NA	NA
diverse	29379734	2960001	2970000	NA	0	NA	NA	NA
diverse	29379734	2970001	2980000	NA	0	NA	NA	NA
diverse	29379734	2980001	2990000	NA	0	NA	NA	NA
diverse	29379734	2990001	3000000	NA	0	NA	NA	NA
diverse	29379734	3000001	3010000	NA	0	NA	NA	NA
diverse	29379734	3010001	3020000	NA	0	NA	NA	NA
diverse	29379734	3020001	3030000	NA	0	NA	NA	NA
diverse	29379734	3030001	3040000	NA	0	NA	NA	NA
diverse	29379734	3040001	3050000	NA	0	NA	NA	NA
diverse	29379734	3050001	3060000	NA	0	NA	NA	NA
diverse	29379734	3060001	3070000	NA	0	NA	NA	NA
diverse	29379734	3070001	3080000	NA	0	NA	NA	NA
diverse	29379734	3080001	3090000	NA	0	NA	NA	NA
diverse	29379734	3090001	3100000	NA	0	NA	NA	NA
diverse	29379734	3100001	3110000	NA	0	NA	NA	NA
diverse	29379734	3110001	3120000	NA	0	NA	NA	NA
diverse	29379734	3120001	3130000	NA	0	NA	NA	NA
diverse	29379734	3130001	3140000	NA	0	NA	NA	NA
diverse	29379734	3140001	3150000	NA	0	NA	NA	NA
diverse	29379734	3150001	3160000	NA	0	NA	NA	NA
diverse	29379734	3160001	3170000	NA	0	NA	NA	NA
diverse	29379734	3170001	3180000	NA	0	NA	NA	NA
diverse	29379734	3180001	3190000	NA	0	NA	NA	NA
diverse	29379734	3190001	3200000	NA	0	NA	NA	NA
diverse	29379734	3200001	3210000	NA	0	NA	NA	NA
diverse	29379734	3210001	3220000	NA	0	NA	NA	NA
diverse	29379734	3220001	3230000	NA	0	NA	NA	NA
diverse	29379734	3230001	3240000	NA	0	NA	NA	NA
diverse	29379734	3240001	3250000	NA	0	NA	NA	NA
diverse	29379734	3250001	3260000	NA	0	NA	NA	NA
diverse	29379734	3260001	3270000	NA	0	NA	NA	NA
diverse	29379734	3270001	3280000	NA	0	NA	NA	NA
diverse	29379734	3280001	3290000	NA	0	NA	NA	NA
diverse	29379734	3290001	3300000	NA	0	NA	NA	NA
diverse	29379734	3300001	3310000	NA	0	NA	NA	NA
diverse	29379734	3310001	3320000	NA	0	NA	NA	NA
diverse	29379734	3320001	3330000	NA	0	NA	NA	NA
diverse	29379734	3330001	3340000	NA	0	NA	NA	NA
diverse	29379734	3340001	3350000	NA	0	NA	NA	NA
diverse	29379734	3350001	3360000	NA	0	NA	NA	NA
diverse	29379734	3360001	3370000	NA	0	NA	NA	NA
diverse	29379734	3370001	3380000	NA	0	NA	NA	NA
diverse	29379734	3380001	3390000	NA	0	NA	NA	NA
diverse	29379734	3390001	3400000	NA	0	NA	NA	NA
diverse	29379734	3400001	3410000	NA	0	NA	NA	NA
diverse	29379734	3410001	3420000	NA	0	NA	NA	NA
diverse	29379734	3420001	3430000	NA	0	NA	NA	NA
diverse	29379734	3430001	3440000	NA	0	NA	NA	NA
diverse	29379734	3440001	3450000	NA	0	NA	NA	NA
diverse	29379734	3450001	3460000	NA	0	NA	NA	NA
diverse	29379734	3460001	3470000	NA	0	NA	NA	NA
diverse	29379734	3470001	3480000	NA	0	NA	NA	NA
diverse	29379734	3480001	3490000	NA	0	NA	NA	NA
diverse	29379734	3490001	3500000	NA	0	NA	NA	NA
diverse	29379734	3500001	3510000	NA	0	NA	NA	NA
diverse	29379734	3510001	3520000	NA	0	NA	NA	NA
diverse	29379734	3520001	3530000	NA	0	NA	NA	NA
diverse	29379734	3530001	3540000	NA	0	NA	NA	NA
diverse	29379734	3540001	3550000	NA	0	NA	NA	NA
diverse	29379734	3550001	3560000	NA	0	NA	NA	NA
diverse	29379734	3560001	3570000	NA	0	NA	NA	NA
diverse	29379734	3570001	3580000	NA	0	NA	NA	NA
diverse	29379734	3580001	3590000	NA	0	NA	NA	NA
diverse	29379734	3590001	3600000	NA	0	NA	NA	NA
diverse	29379734	3600001	3610000	0.0051419050460253	106	13375	2601176	46280
diverse	29379736	1	10000	NA	0	NA	NA	NA
diverse	29379736	10001	20000	NA	0	NA	NA	NA
diverse	29379736	20001	30000	NA	0	NA	NA	NA
diverse	29379736	30001	40000	NA	0	NA	NA	NA
diverse	29379736	40001	50000	NA	0	NA	NA	NA
diverse	29379736	50001	60000	0.0	83	0	2029017	43991
diverse	29379736	60001	70000	NA	0	NA	NA	NA
diverse	29379736	70001	80000	NA	0	NA	NA	NA
diverse	29379736	80001	90000	NA	0	NA	NA	NA
diverse	29379736	90001	100000	NA	0	NA	NA	NA
diverse	29379736	100001	110000	NA	0	NA	NA	NA
diverse	29379736	110001	120000	NA	0	NA	NA	NA
diverse	29379736	120001	130000	NA	0	NA	NA	NA
diverse	29379736	130001	140000	NA	0	NA	NA	NA
diverse	29379736	140001	150000	NA	0	NA	NA	NA
diverse	29379736	150001	160000	NA	0	NA	NA	NA
diverse	29379736	160001	170000	NA	0	NA	NA	NA
diverse	29379736	170001	180000	NA	0	NA	NA	NA
diverse	29379736	180001	190000	NA	0	NA	NA	NA
diverse	29379736	190001	200000	NA	0	NA	NA	NA
diverse	29379736	200001	210000	NA	0	NA	NA	NA
diverse	29379736	210001	220000	NA	0	NA	NA	NA
diverse	29379736	220001	230000	NA	0	NA	NA	NA
diverse	29379736	230001	240000	NA	0	NA	NA	NA
diverse	29379736	240001	250000	NA	0	NA	NA	NA
diverse	29379736	250001	260000	NA	0	NA	NA	NA
diverse	29379736	260001	270000	NA	0	NA	NA	NA
diverse	29379736	270001	280000	NA	0	NA	NA	NA
diverse	29379736	280001	290000	NA	0	NA	NA	NA
diverse	29379736	290001	300000	NA	0	NA	NA	NA
diverse	29379736	300001	310000	NA	0	NA	NA	NA
diverse	29379736	310001	320000	NA	0	NA	NA	NA
diverse	29379736	320001	330000	NA	0	NA	NA	NA
diverse	29379736	330001	340000	NA	0	NA	NA	NA
diverse	29379736	340001	350000	NA	0	NA	NA	NA
diverse	29379736	350001	360000	NA	0	NA	NA	NA
diverse	29379736	360001	370000	NA	0	NA	NA	NA
diverse	29379736	370001	380000	NA	0	NA	NA	NA
diverse	29379736	380001	390000	NA	0	NA	NA	NA
diverse	29379736	390001	400000	NA	0	NA	NA	NA
diverse	29379736	400001	410000	NA	0	NA	NA	NA
diverse	29379736	410001	420000	NA	0	NA	NA	NA
diverse	29379736	420001	430000	NA	0	NA	NA	NA
diverse	29379736	430001	440000	NA	0	NA	NA	NA
diverse	29379736	440001	450000	NA	0	NA	NA	NA
diverse	29379736	450001	460000	NA	0	NA	NA	NA
diverse	29379736	460001	470000	NA	0	NA	NA	NA
diverse	29379736	470001	480000	NA	0	NA	NA	NA
diverse	29379736	480001	490000	NA	0	NA	NA	NA
diverse	29379736	490001	500000	NA	0	NA	NA	NA
diverse	29379736	500001	510000	NA	0	NA	NA	NA
diverse	29379736	510001	520000	NA	0	NA	NA	NA
diverse	29379736	520001	530000	NA	0	NA	NA	NA
diverse	29379736	530001	540000	NA	0	NA	NA	NA
diverse	29379736	540001	550000	NA	0	NA	NA	NA
diverse	29379736	550001	560000	NA	0	NA	NA	NA
diverse	29379736	560001	570000	NA	0	NA	NA	NA
diverse	29379736	570001	580000	NA	0	NA	NA	NA
diverse	29379736	580001	590000	NA	0	NA	NA	NA
diverse	29379736	590001	600000	NA	0	NA	NA	NA
diverse	29379736	600001	610000	NA	0	NA	NA	NA
diverse	29379736	610001	620000	NA	0	NA	NA	NA
diverse	29379736	620001	630000	NA	0	NA	NA	NA
diverse	29379736	630001	640000	NA	0	NA	NA	NA
diverse	29379736	640001	650000	NA	0	NA	NA	NA
diverse	29379736	650001	660000	NA	0	NA	NA	NA
diverse	29379736	660001	670000	NA	0	NA	NA	NA
diverse	29379736	670001	680000	NA	0	NA	NA	NA
diverse	29379736	680001	690000	NA	0	NA	NA	NA
diverse	29379736	690001	700000	NA	0	NA	NA	NA
diverse	29379736	700001	710000	NA	0	NA	NA	NA
diverse	29379736	710001	720000	NA	0	NA	NA	NA
diverse	29379736	720001	730000	NA	0	NA	NA	NA
diverse	29379736	730001	740000	NA	0	NA	NA	NA
diverse	29379736	740001	750000	NA	0	NA	NA	NA
diverse	29379736	750001	760000	NA	0	NA	NA	NA
diverse	29379736	760001	770000	NA	0	NA	NA	NA
diverse	29379736	770001	780000	NA	0	NA	NA	NA
diverse	29379736	780001	790000	NA	0	NA	NA	NA
diverse	29379736	790001	800000	NA	0	NA	NA	NA
diverse	29379736	800001	810000	NA	0	NA	NA	NA
diverse	29379736	810001	820000	NA	0	NA	NA	NA
diverse	29379736	820001	830000	NA	0	NA	NA	NA
diverse	29379736	830001	840000	NA	0	NA	NA	NA
diverse	29379736	840001	850000	NA	0	NA	NA	NA
diverse	29379736	850001	860000	NA	0	NA	NA	NA
diverse	29379736	860001	870000	NA	0	NA	NA	NA
diverse	29379736	870001	880000	NA	0	NA	NA	NA
diverse	29379736	880001	890000	NA	0	NA	NA	NA
diverse	29379736	890001	900000	NA	0	NA	NA	NA
diverse	29379736	900001	910000	NA	0	NA	NA	NA
diverse	29379736	910001	920000	NA	0	NA	NA	NA
diverse	29379736	920001	930000	NA	0	NA	NA	NA
diverse	29379736	930001	940000	NA	0	NA	NA	NA
diverse	29379736	940001	950000	NA	0	NA	NA	NA
diverse	29379736	950001	960000	NA	0	NA	NA	NA
diverse	29379736	960001	970000	NA	0	NA	NA	NA
diverse	29379736	970001	980000	NA	0	NA	NA	NA
diverse	29379736	980001	990000	NA	0	NA	NA	NA
diverse	29379736	990001	1000000	NA	0	NA	NA	NA
diverse	29379736	1000001	1010000	NA	0	NA	NA	NA
diverse	29379736	1010001	1020000	NA	0	NA	NA	NA
diverse	29379736	1020001	1030000	NA	0	NA	NA	NA
diverse	29379736	1030001	1040000	NA	0	NA	NA	NA
diverse	29379736	1040001	1050000	NA	0	NA	NA	NA
diverse	29379736	1050001	1060000	NA	0	NA	NA	NA
diverse	29379736	1060001	1070000	NA	0	NA	NA	NA
diverse	29379736	1070001	1080000	NA	0	NA	NA	NA
diverse	29379736	1080001	1090000	NA	0	NA	NA	NA
diverse	29379736	1090001	1100000	NA	0	NA	NA	NA
diverse	29379736	1100001	1110000	NA	0	NA	NA	NA
diverse	29379736	1110001	1120000	NA	0	NA	NA	NA
diverse	29379736	1120001	1130000	NA	0	NA	NA	NA
diverse	29379736	1130001	1140000	NA	0	NA	NA	NA
diverse	29379736	1140001	1150000	NA	0	NA	NA	NA
diverse	29379736	1150001	1160000	NA	0	NA	NA	NA
diverse	29379736	1160001	1170000	NA	0	NA	NA	NA
diverse	29379736	1170001	1180000	NA	0	NA	NA	NA
diverse	29379736	1180001	1190000	NA	0	NA	NA	NA
diverse	29379736	1190001	1200000	NA	0	NA	NA	NA
diverse	29379736	1200001	1210000	NA	0	NA	NA	NA
diverse	29379736	1210001	1220000	NA	0	NA	NA	NA
diverse	29379736	1220001	1230000	NA	0	NA	NA	NA
diverse	29379736	1230001	1240000	NA	0	NA	NA	NA
diverse	29379736	1240001	1250000	NA	0	NA	NA	NA
diverse	29379736	1250001	1260000	NA	0	NA	NA	NA
diverse	29379736	1260001	1270000	NA	0	NA	NA	NA
diverse	29379736	1270001	1280000	NA	0	NA	NA	NA
diverse	29379736	1280001	1290000	NA	0	NA	NA	NA
diverse	29379736	1290001	1300000	NA	0	NA	NA	NA
diverse	29379736	1300001	1310000	NA	0	NA	NA	NA
diverse	29379736	1310001	1320000	NA	0	NA	NA	NA
diverse	29379736	1320001	1330000	NA	0	NA	NA	NA
diverse	29379736	1330001	1340000	NA	0	NA	NA	NA
diverse	29379736	1340001	1350000	NA	0	NA	NA	NA
diverse	29379736	1350001	1360000	NA	0	NA	NA	NA
diverse	29379736	1360001	1370000	NA	0	NA	NA	NA
diverse	29379736	1370001	1380000	NA	0	NA	NA	NA
diverse	29379736	1380001	1390000	NA	0	NA	NA	NA
diverse	29379736	1390001	1400000	NA	0	NA	NA	NA
diverse	29379736	1400001	1410000	NA	0	NA	NA	NA
diverse	29379736	1410001	1420000	NA	0	NA	NA	NA
diverse	29379736	1420001	1430000	NA	0	NA	NA	NA
diverse	29379736	1430001	1440000	NA	0	NA	NA	NA
diverse	29379736	1440001	1450000	NA	0	NA	NA	NA
diverse	29379736	1450001	1460000	NA	0	NA	NA	NA
diverse	29379736	1460001	1470000	NA	0	NA	NA	NA
diverse	29379736	1470001	1480000	NA	0	NA	NA	NA
diverse	29379736	1480001	1490000	NA	0	NA	NA	NA
diverse	29379736	1490001	1500000	NA	0	NA	NA	NA
diverse	29379736	1500001	1510000	NA	0	NA	NA	NA
diverse	29379736	1510001	1520000	NA	0	NA	NA	NA
diverse	29379736	1520001	1530000	NA	0	NA	NA	NA
diverse	29379736	1530001	1540000	NA	0	NA	NA	NA
diverse	29379736	1540001	1550000	NA	0	NA	NA	NA
diverse	29379736	1550001	1560000	NA	0	NA	NA	NA
diverse	29379736	1560001	1570000	NA	0	NA	NA	NA
diverse	29379736	1570001	1580000	NA	0	NA	NA	NA
diverse	29379736	1580001	1590000	NA	0	NA	NA	NA
diverse	29379736	1590001	1600000	NA	0	NA	NA	NA
diverse	29379736	1600001	1610000	NA	0	NA	NA	NA
diverse	29379736	1610001	1620000	NA	0	NA	NA	NA
diverse	29379736	1620001	1630000	NA	0	NA	NA	NA
diverse	29379736	1630001	1640000	NA	0	NA	NA	NA
diverse	29379736	1640001	1650000	NA	0	NA	NA	NA
diverse	29379736	1650001	1660000	NA	0	NA	NA	NA
diverse	29379736	1660001	1670000	NA	0	NA	NA	NA
diverse	29379736	1670001	1680000	NA	0	NA	NA	NA
diverse	29379736	1680001	1690000	NA	0	NA	NA	NA
diverse	29379736	1690001	1700000	NA	0	NA	NA	NA
diverse	29379736	1700001	1710000	NA	0	NA	NA	NA
diverse	29379736	1710001	1720000	NA	0	NA	NA	NA
diverse	29379736	1720001	1730000	NA	0	NA	NA	NA
diverse	29379736	1730001	1740000	NA	0	NA	NA	NA
diverse	29379736	1740001	1750000	NA	0	NA	NA	NA
diverse	29379736	1750001	1760000	NA	0	NA	NA	NA
diverse	29379736	1760001	1770000	NA	0	NA	NA	NA
diverse	29379736	1770001	1780000	NA	0	NA	NA	NA
diverse	29379736	1780001	1790000	NA	0	NA	NA	NA
diverse	29379736	1790001	1800000	NA	0	NA	NA	NA
diverse	29379736	1800001	1810000	NA	0	NA	NA	NA
diverse	29379736	1810001	1820000	NA	0	NA	NA	NA
diverse	29379736	1820001	1830000	NA	0	NA	NA	NA
diverse	29379736	1830001	1840000	NA	0	NA	NA	NA
diverse	29379736	1840001	1850000	NA	0	NA	NA	NA
diverse	29379736	1850001	1860000	NA	0	NA	NA	NA
diverse	29379736	1860001	1870000	NA	0	NA	NA	NA
diverse	29379736	1870001	1880000	NA	0	NA	NA	NA
diverse	29379736	1880001	1890000	NA	0	NA	NA	NA
diverse	29379736	1890001	1900000	NA	0	NA	NA	NA
diverse	29379736	1900001	1910000	NA	0	NA	NA	NA
diverse	29379736	1910001	1920000	NA	0	NA	NA	NA
diverse	29379736	1920001	1930000	NA	0	NA	NA	NA
diverse	29379736	1930001	1940000	NA	0	NA	NA	NA
diverse	29379736	1940001	1950000	NA	0	NA	NA	NA
diverse	29379736	1950001	1960000	NA	0	NA	NA	NA
diverse	29379736	1960001	1970000	NA	0	NA	NA	NA
diverse	29379736	1970001	1980000	NA	0	NA	NA	NA
diverse	29379736	1980001	1990000	NA	0	NA	NA	NA
diverse	29379736	1990001	2000000	NA	0	NA	NA	NA
diverse	29379736	2000001	2010000	NA	0	NA	NA	NA
diverse	29379736	2010001	2020000	NA	0	NA	NA	NA
diverse	29379736	2020001	2030000	NA	0	NA	NA	NA
diverse	29379736	2030001	2040000	NA	0	NA	NA	NA
diverse	29379736	2040001	2050000	NA	0	NA	NA	NA
diverse	29379736	2050001	2060000	NA	0	NA	NA	NA
diverse	29379736	2060001	2070000	NA	0	NA	NA	NA
diverse	29379736	2070001	2080000	NA	0	NA	NA	NA
diverse	29379736	2080001	2090000	NA	0	NA	NA	NA
diverse	29379736	2090001	2100000	NA	0	NA	NA	NA
diverse	29379736	2100001	2110000	NA	0	NA	NA	NA
diverse	29379736	2110001	2120000	NA	0	NA	NA	NA
diverse	29379736	2120001	2130000	NA	0	NA	NA	NA
diverse	29379736	2130001	2140000	NA	0	NA	NA	NA
diverse	29379736	2140001	2150000	NA	0	NA	NA	NA
diverse	29379736	2150001	2160000	NA	0	NA	NA	NA
diverse	29379736	2160001	2170000	NA	0	NA	NA	NA
diverse	29379736	2170001	2180000	NA	0	NA	NA	NA
diverse	29379736	2180001	2190000	NA	0	NA	NA	NA
diverse	29379736	2190001	2200000	NA	0	NA	NA	NA
diverse	29379736	2200001	2210000	0.0	111	0	2702214	70122
diverse	29379736	2210001	2220000	NA	0	NA	NA	NA
diverse	29379736	2220001	2230000	NA	0	NA	NA	NA
diverse	29379736	2230001	2240000	NA	0	NA	NA	NA
diverse	29379736	2240001	2250000	NA	0	NA	NA	NA
diverse	29379736	2250001	2260000	NA	0	NA	NA	NA
diverse	29379736	2260001	2270000	NA	0	NA	NA	NA
diverse	29379736	2270001	2280000	NA	0	NA	NA	NA
diverse	29379736	2280001	2290000	NA	0	NA	NA	NA
diverse	29379736	2290001	2300000	NA	0	NA	NA	NA
diverse	29379736	2300001	2310000	NA	0	NA	NA	NA
diverse	29379736	2310001	2320000	NA	0	NA	NA	NA
diverse	29379736	2320001	2330000	NA	0	NA	NA	NA
diverse	29379736	2330001	2340000	NA	0	NA	NA	NA
diverse	29379736	2340001	2350000	NA	0	NA	NA	NA
diverse	29379736	2350001	2360000	NA	0	NA	NA	NA
diverse	29379736	2360001	2370000	NA	0	NA	NA	NA
diverse	29379736	2370001	2380000	NA	0	NA	NA	NA
diverse	29379736	2380001	2390000	NA	0	NA	NA	NA
diverse	29379736	2390001	2400000	NA	0	NA	NA	NA
diverse	29379736	2400001	2410000	NA	0	NA	NA	NA
diverse	29379736	2410001	2420000	NA	0	NA	NA	NA
diverse	29379736	2420001	2430000	NA	0	NA	NA	NA
diverse	29379736	2430001	2440000	NA	0	NA	NA	NA
diverse	29379736	2440001	2450000	NA	0	NA	NA	NA
diverse	29379736	2450001	2460000	NA	0	NA	NA	NA
diverse	29379736	2460001	2470000	NA	0	NA	NA	NA
diverse	29379736	2470001	2480000	NA	0	NA	NA	NA
diverse	29379736	2480001	2490000	NA	0	NA	NA	NA
diverse	29379736	2490001	2500000	NA	0	NA	NA	NA
diverse	29379736	2500001	2510000	NA	0	NA	NA	NA
diverse	29379736	2510001	2520000	NA	0	NA	NA	NA
diverse	29379736	2520001	2530000	NA	0	NA	NA	NA
diverse	29379736	2530001	2540000	NA	0	NA	NA	NA
diverse	29379736	2540001	2550000	NA	0	NA	NA	NA
diverse	29379736	2550001	2560000	NA	0	NA	NA	NA
diverse	29379736	2560001	2570000	NA	0	NA	NA	NA
diverse	29379736	2570001	2580000	NA	0	NA	NA	NA
diverse	29379736	2580001	2590000	0.0	111	0	2722941	49395
diverse	29379736	2590001	2600000	NA	0	NA	NA	NA
diverse	29379736	2600001	2610000	NA	0	NA	NA	NA
diverse	29379736	2610001	2620000	NA	0	NA	NA	NA
diverse	29379736	2620001	2630000	NA	0	NA	NA	NA
diverse	29379736	2630001	2640000	NA	0	NA	NA	NA
diverse	29379736	2640001	2650000	NA	0	NA	NA	NA
diverse	29379736	2650001	2660000	0.0047263183430139	104	12060	2551669	45835
diverse	29379736	2660001	2670000	NA	0	NA	NA	NA
diverse	29379736	2670001	2680000	NA	0	NA	NA	NA
diverse	29379736	2680001	2690000	NA	0	NA	NA	NA
diverse	29379736	2690001	2700000	NA	0	NA	NA	NA
diverse	29379736	2700001	2710000	NA	0	NA	NA	NA
diverse	29379736	2710001	2720000	NA	0	NA	NA	NA
diverse	29379736	2720001	2730000	NA	0	NA	NA	NA
diverse	29379736	2730001	2740000	NA	0	NA	NA	NA
diverse	29379736	2740001	2750000	NA	0	NA	NA	NA
diverse	29379736	2750001	2760000	NA	0	NA	NA	NA
diverse	29379736	2760001	2770000	NA	0	NA	NA	NA
diverse	29379736	2770001	2780000	NA	0	NA	NA	NA
diverse	29379736	2780001	2790000	NA	0	NA	NA	NA
diverse	29379736	2790001	2800000	NA	0	NA	NA	NA
diverse	29379736	2800001	2810000	NA	0	NA	NA	NA
diverse	29379736	2810001	2820000	NA	0	NA	NA	NA
diverse	29379736	2820001	2830000	NA	0	NA	NA	NA
diverse	29379736	2830001	2840000	NA	0	NA	NA	NA
diverse	29379736	2840001	2850000	NA	0	NA	NA	NA
diverse	29379736	2850001	2860000	NA	0	NA	NA	NA
diverse	29379736	2860001	2870000	NA	0	NA	NA	NA
diverse	29379736	2870001	2880000	NA	0	NA	NA	NA
diverse	29379736	2880001	2890000	NA	0	NA	NA	NA
diverse	29379736	2890001	2900000	NA	0	NA	NA	NA
diverse	29379736	2900001	2910000	NA	0	NA	NA	NA
diverse	29379736	2910001	2920000	NA	0	NA	NA	NA
diverse	29379736	2920001	2930000	NA	0	NA	NA	NA
diverse	29379736	2930001	2940000	NA	0	NA	NA	NA
diverse	29379736	2940001	2950000	0.0	108	0	2649348	48060
diverse	29379736	2950001	2960000	NA	0	NA	NA	NA
diverse	29379736	2960001	2970000	NA	0	NA	NA	NA
diverse	29379736	2970001	2980000	NA	0	NA	NA	NA
diverse	29379736	2980001	2990000	NA	0	NA	NA	NA
diverse	29379736	2990001	3000000	NA	0	NA	NA	NA
diverse	29379736	3000001	3010000	NA	0	NA	NA	NA
diverse	29379736	3010001	3020000	NA	0	NA	NA	NA
diverse	29379736	3020001	3030000	NA	0	NA	NA	NA
diverse	29379736	3030001	3040000	NA	0	NA	NA	NA
diverse	29379736	3040001	3050000	NA	0	NA	NA	NA
diverse	29379736	3050001	3060000	NA	0	NA	NA	NA
diverse	29379736	3060001	3070000	NA	0	NA	NA	NA
diverse	29379736	3070001	3080000	NA	0	NA	NA	NA
diverse	29379736	3080001	3090000	NA	0	NA	NA	NA
diverse	29379736	3090001	3100000	NA	0	NA	NA	NA
diverse	29379736	3100001	3110000	NA	0	NA	NA	NA
diverse	29379736	3110001	3120000	NA	0	NA	NA	NA
diverse	29379736	3120001	3130000	NA	0	NA	NA	NA
diverse	29379736	3130001	3140000	NA	0	NA	NA	NA
diverse	29379736	3140001	3150000	NA	0	NA	NA	NA
diverse	29379736	3150001	3160000	NA	0	NA	NA	NA
diverse	29379736	3160001	3170000	NA	0	NA	NA	NA
diverse	29379736	3170001	3180000	NA	0	NA	NA	NA
diverse	29379736	3180001	3190000	NA	0	NA	NA	NA
diverse	29379736	3190001	3200000	NA	0	NA	NA	NA
diverse	29379736	3200001	3210000	NA	0	NA	NA	NA
diverse	29379736	3210001	3220000	NA	0	NA	NA	NA
diverse	29379736	3220001	3230000	NA	0	NA	NA	NA
diverse	29379736	3230001	3240000	NA	0	NA	NA	NA
diverse	29379736	3240001	3250000	NA	0	NA	NA	NA
diverse	29379736	3250001	3260000	NA	0	NA	NA	NA
diverse	29379736	3260001	3270000	NA	0	NA	NA	NA
diverse	29379736	3270001	3280000	NA	0	NA	NA	NA
diverse	29379736	3280001	3290000	NA	0	NA	NA	NA
diverse	29379736	3290001	3300000	NA	0	NA	NA	NA
diverse	29379736	3300001	3310000	NA	0	NA	NA	NA
diverse	29379736	3310001	3320000	NA	0	NA	NA	NA
diverse	29379736	3320001	3330000	NA	0	NA	NA	NA
diverse	29379736	3330001	3340000	NA	0	NA	NA	NA
diverse	29379736	3340001	3350000	NA	0	NA	NA	NA
diverse	29379736	3350001	3360000	NA	0	NA	NA	NA
diverse	29379736	3360001	3370000	NA	0	NA	NA	NA
diverse	29379736	3370001	3380000	NA	0	NA	NA	NA
diverse	29379736	3380001	3390000	NA	0	NA	NA	NA
diverse	29379736	3390001	3400000	NA	0	NA	NA	NA
diverse	29379736	3400001	3410000	NA	0	NA	NA	NA
diverse	29379736	3410001	3420000	NA	0	NA	NA	NA
diverse	29379736	3420001	3430000	NA	0	NA	NA	NA
diverse	29379736	3430001	3440000	NA	0	NA	NA	NA
diverse	29379736	3440001	3450000	NA	0	NA	NA	NA
diverse	29379736	3450001	3460000	NA	0	NA	NA	NA
diverse	29379736	3460001	3470000	NA	0	NA	NA	NA
diverse	29379736	3470001	3480000	NA	0	NA	NA	NA
diverse	29379736	3480001	3490000	NA	0	NA	NA	NA
diverse	29379736	3490001	3500000	NA	0	NA	NA	NA
diverse	29379736	3500001	3510000	NA	0	NA	NA	NA
diverse	29379736	3510001	3520000	NA	0	NA	NA	NA
diverse	29379736	3520001	3530000	NA	0	NA	NA	NA
diverse	29379736	3530001	3540000	NA	0	NA	NA	NA
diverse	29379736	3540001	3550000	NA	0	NA	NA	NA
diverse	29379736	3550001	3560000	NA	0	NA	NA	NA
diverse	29379736	3560001	3570000	NA	0	NA	NA	NA
diverse	29379736	3570001	3580000	NA	0	NA	NA	NA
diverse	29379736	3580001	3590000	NA	0	NA	NA	NA
diverse	29379736	3590001	3600000	NA	0	NA	NA	NA
diverse	29379736	3600001	3610000	NA	0	NA	NA	NA
diverse	29379736	3610001	3620000	NA	0	NA	NA	NA
diverse	29379736	3620001	3630000	NA	0	NA	NA	NA
diverse	29379736	3630001	3640000	NA	0	NA	NA	NA
diverse	29379736	3640001	3650000	NA	0	NA	NA	NA
diverse	29379736	3650001	3660000	NA	0	NA	NA	NA
diverse	29379736	3660001	3670000	NA	0	NA	NA	NA
diverse	29379736	3670001	3680000	NA	0	NA	NA	NA
diverse	29379736	3680001	3690000	NA	0	NA	NA	NA
diverse	29379736	3690001	3700000	NA	0	NA	NA	NA
diverse	29379736	3700001	3710000	NA	0	NA	NA	NA
diverse	29379736	3710001	3720000	NA	0	NA	NA	NA
diverse	29379736	3720001	3730000	NA	0	NA	NA	NA
diverse	29379736	3730001	3740000	NA	0	NA	NA	NA
diverse	29379736	3740001	3750000	NA	0	NA	NA	NA
diverse	29379736	3750001	3760000	NA	0	NA	NA	NA
diverse	29379736	3760001	3770000	NA	0	NA	NA	NA
diverse	29379736	3770001	3780000	0.0024143730862168	101	5983	2478076	44500
diverse	29379736	3780001	3790000	NA	0	NA	NA	NA
diverse	29379736	3790001	3800000	NA	0	NA	NA	NA
diverse	29379736	3800001	3810000	NA	0	NA	NA	NA
diverse	29379736	3810001	3820000	NA	0	NA	NA	NA
diverse	29379736	3820001	3830000	NA	0	NA	NA	NA
diverse	29379736	3830001	3840000	NA	0	NA	NA	NA
diverse	29379736	3840001	3850000	NA	0	NA	NA	NA
diverse	29379736	3850001	3860000	NA	0	NA	NA	NA
diverse	29379736	3860001	3870000	NA	0	NA	NA	NA
diverse	29379736	3870001	3880000	NA	0	NA	NA	NA
diverse	29379736	3880001	3890000	NA	0	NA	NA	NA
diverse	29379736	3890001	3900000	NA	0	NA	NA	NA
diverse	29379736	3900001	3910000	NA	0	NA	NA	NA
diverse	29379736	3910001	3920000	NA	0	NA	NA	NA
diverse	29379736	3920001	3930000	NA	0	NA	NA	NA
diverse	29379736	3930001	3940000	NA	0	NA	NA	NA
diverse	29379736	3940001	3950000	NA	0	NA	NA	NA
diverse	29379736	3950001	3960000	NA	0	NA	NA	NA
diverse	29379736	3960001	3970000	NA	0	NA	NA	NA
diverse	29379736	3970001	3980000	NA	0	NA	NA	NA
diverse	29379736	3980001	3990000	NA	0	NA	NA	NA
diverse	29379736	3990001	4000000	NA	0	NA	NA	NA
diverse	29379736	4000001	4010000	NA	0	NA	NA	NA
diverse	29379736	4010001	4020000	NA	0	NA	NA	NA
diverse	29379736	4020001	4030000	NA	0	NA	NA	NA
diverse	29379736	4030001	4040000	NA	0	NA	NA	NA
diverse	29379736	4040001	4050000	NA	0	NA	NA	NA
diverse	29379736	4050001	4060000	NA	0	NA	NA	NA
diverse	29379736	4060001	4070000	NA	0	NA	NA	NA
diverse	29379736	4070001	4080000	NA	0	NA	NA	NA
diverse	29379736	4080001	4090000	NA	0	NA	NA	NA
diverse	29379736	4090001	4100000	NA	0	NA	NA	NA
diverse	29379736	4100001	4110000	NA	0	NA	NA	NA
diverse	29379736	4110001	4120000	NA	0	NA	NA	NA
diverse	29379736	4120001	4130000	NA	0	NA	NA	NA
diverse	29379736	4130001	4140000	NA	0	NA	NA	NA
diverse	29379736	4140001	4150000	NA	0	NA	NA	NA
diverse	29379736	4150001	4160000	NA	0	NA	NA	NA
diverse	29379736	4160001	4170000	NA	0	NA	NA	NA
diverse	29379736	4170001	4180000	NA	0	NA	NA	NA
diverse	29379736	4180001	4190000	NA	0	NA	NA	NA
diverse	29379736	4190001	4200000	NA	0	NA	NA	NA
diverse	29379736	4200001	4210000	NA	0	NA	NA	NA
diverse	29379736	4210001	4220000	NA	0	NA	NA	NA
diverse	29379736	4220001	4230000	NA	0	NA	NA	NA
diverse	29379736	4230001	4240000	NA	0	NA	NA	NA
diverse	29379736	4240001	4250000	NA	0	NA	NA	NA
diverse	29379736	4250001	4260000	NA	0	NA	NA	NA
diverse	29379736	4260001	4270000	0.0148892583452826	102	35948	2414358	133194
diverse	29379736	4270001	4280000	NA	0	NA	NA	NA
diverse	29379736	4280001	4290000	NA	0	NA	NA	NA
diverse	29379736	4290001	4300000	NA	0	NA	NA	NA
diverse	29379736	4300001	4310000	0.0027516203986792	182	12285	4464642	80990
diverse	29379736	4310001	4320000	NA	0	NA	NA	NA
diverse	29379736	4320001	4330000	NA	0	NA	NA	NA
diverse	29379736	4330001	4340000	NA	0	NA	NA	NA
diverse	29379736	4340001	4350000	NA	0	NA	NA	NA
diverse	29379736	4350001	4360000	NA	0	NA	NA	NA
diverse	29379736	4360001	4370000	NA	0	NA	NA	NA
diverse	29379736	4370001	4380000	NA	0	NA	NA	NA
diverse	29379736	4380001	4390000	NA	0	NA	NA	NA
diverse	29379736	4390001	4400000	NA	0	NA	NA	NA
diverse	29379736	4400001	4410000	NA	0	NA	NA	NA
diverse	29379736	4410001	4420000	NA	0	NA	NA	NA
diverse	29379736	4420001	4430000	NA	0	NA	NA	NA
diverse	29379736	4430001	4440000	0.0	90	0	2242500	5340
diverse	29379736	4440001	4450000	NA	0	NA	NA	NA
diverse	29379736	4450001	4460000	NA	0	NA	NA	NA
diverse	29379736	4460001	4470000	NA	0	NA	NA	NA
diverse	29379736	4470001	4480000	NA	0	NA	NA	NA
diverse	29379736	4480001	4490000	NA	0	NA	NA	NA
diverse	29379736	4490001	4500000	NA	0	NA	NA	NA
diverse	29379736	4500001	4510000	NA	0	NA	NA	NA
diverse	29379736	4510001	4520000	NA	0	NA	NA	NA
diverse	29379736	4520001	4530000	NA	0	NA	NA	NA
diverse	29379736	4530001	4540000	NA	0	NA	NA	NA
diverse	29379736	4540001	4550000	0.0	107	0	2621730	50702
diverse	29379736	4550001	4560000	NA	0	NA	NA	NA
diverse	29379736	4560001	4570000	0.0	104	0	2549019	48485
diverse	29379736	4570001	4580000	NA	0	NA	NA	NA
diverse	29379736	4580001	4590000	0.0	110	0	2698410	48950
diverse	29379736	4590001	4600000	NA	0	NA	NA	NA
diverse	29379736	4600001	4610000	0.0	107	0	2624817	47615
diverse	29379736	4610001	4620000	NA	0	NA	NA	NA
diverse	29379736	4620001	4630000	NA	0	NA	NA	NA
diverse	29379736	4630001	4640000	0.0	102	0	2442322	105230
diverse	29379736	4640001	4650000	NA	0	NA	NA	NA
diverse	29379736	4650001	4660000	NA	0	NA	NA	NA
diverse	29379736	4660001	4670000	NA	0	NA	NA	NA
diverse	29379736	4670001	4680000	NA	0	NA	NA	NA
diverse	29379736	4680001	4690000	NA	0	NA	NA	NA
diverse	29379736	4690001	4700000	NA	0	NA	NA	NA
diverse	29379736	4700001	4710000	NA	0	NA	NA	NA
diverse	29379736	4710001	4720000	NA	0	NA	NA	NA
diverse	29379736	4720001	4730000	NA	0	NA	NA	NA
diverse	29379736	4730001	4740000	NA	0	NA	NA	NA
diverse	29379736	4740001	4750000	NA	0	NA	NA	NA
diverse	29379736	4750001	4760000	NA	0	NA	NA	NA
diverse	29379736	4760001	4770000	NA	0	NA	NA	NA
diverse	29379736	4770001	4780000	NA	0	NA	NA	NA
diverse	29379736	4780001	4790000	NA	0	NA	NA	NA
diverse	29379736	4790001	4800000	NA	0	NA	NA	NA
diverse	29379736	4800001	4810000	NA	0	NA	NA	NA
diverse	29379736	4810001	4820000	NA	0	NA	NA	NA
diverse	29379736	4820001	4830000	NA	0	NA	NA	NA
diverse	29379736	4830001	4840000	NA	0	NA	NA	NA
diverse	29379736	4840001	4850000	NA	0	NA	NA	NA
diverse	29379736	4850001	4860000	NA	0	NA	NA	NA
diverse	29379736	4860001	4870000	NA	0	NA	NA	NA
diverse	29379736	4870001	4880000	NA	0	NA	NA	NA
diverse	29379736	4880001	4890000	NA	0	NA	NA	NA
diverse	29379736	4890001	4900000	NA	0	NA	NA	NA
diverse	29379736	4900001	4910000	NA	0	NA	NA	NA
diverse	29379736	4910001	4920000	NA	0	NA	NA	NA
diverse	29379736	4920001	4930000	NA	0	NA	NA	NA
diverse	29379736	4930001	4940000	NA	0	NA	NA	NA
diverse	29379736	4940001	4950000	NA	0	NA	NA	NA
diverse	29379736	4950001	4960000	NA	0	NA	NA	NA
diverse	29379736	4960001	4970000	NA	0	NA	NA	NA
diverse	29379736	4970001	4980000	NA	0	NA	NA	NA
diverse	29379736	4980001	4990000	NA	0	NA	NA	NA
diverse	29379736	4990001	5000000	NA	0	NA	NA	NA
diverse	29379736	5000001	5010000	NA	0	NA	NA	NA
diverse	29379736	5010001	5020000	NA	0	NA	NA	NA
diverse	29379736	5020001	5030000	NA	0	NA	NA	NA
diverse	29379736	5030001	5040000	NA	0	NA	NA	NA
diverse	29379736	5040001	5050000	NA	0	NA	NA	NA
diverse	29379736	5050001	5060000	NA	0	NA	NA	NA
diverse	29379736	5060001	5070000	NA	0	NA	NA	NA
diverse	29379736	5070001	5080000	NA	0	NA	NA	NA
diverse	29379736	5080001	5090000	NA	0	NA	NA	NA
diverse	29379736	5090001	5100000	NA	0	NA	NA	NA
diverse	29379736	5100001	5110000	NA	0	NA	NA	NA
diverse	29379736	5110001	5120000	NA	0	NA	NA	NA
diverse	29379736	5120001	5130000	NA	0	NA	NA	NA
diverse	29379736	5130001	5140000	NA	0	NA	NA	NA
diverse	29379736	5140001	5150000	NA	0	NA	NA	NA
diverse	29379736	5150001	5160000	NA	0	NA	NA	NA
diverse	29379736	5160001	5170000	NA	0	NA	NA	NA
diverse	29379736	5170001	5180000	NA	0	NA	NA	NA
diverse	29379736	5180001	5190000	NA	0	NA	NA	NA
diverse	29379736	5190001	5200000	NA	0	NA	NA	NA
diverse	29379736	5200001	5210000	NA	0	NA	NA	NA
diverse	29379736	5210001	5220000	NA	0	NA	NA	NA
diverse	29379736	5220001	5230000	NA	0	NA	NA	NA
diverse	29379736	5230001	5240000	NA	0	NA	NA	NA
diverse	29379736	5240001	5250000	NA	0	NA	NA	NA
diverse	29379736	5250001	5260000	NA	0	NA	NA	NA
diverse	29379736	5260001	5270000	NA	0	NA	NA	NA
diverse	29379736	5270001	5280000	NA	0	NA	NA	NA
diverse	29379736	5280001	5290000	NA	0	NA	NA	NA
diverse	29379736	5290001	5300000	NA	0	NA	NA	NA
diverse	29379736	5300001	5310000	0.0004921014239604	175	2120	4308055	62745
diverse	29379736	5310001	5320000	NA	0	NA	NA	NA
diverse	29379736	5320001	5330000	NA	0	NA	NA	NA
diverse	29379736	5330001	5340000	0.0013406628490095	107	3519	2624821	47611
diverse	29379740	1	10000	NA	0	NA	NA	NA
diverse	29379740	10001	20000	NA	0	NA	NA	NA
diverse	29379740	20001	30000	NA	0	NA	NA	NA
diverse	29379740	30001	40000	NA	0	NA	NA	NA
diverse	29379740	40001	50000	0.0	108	0	2519062	178346
diverse	29379740	50001	60000	NA	0	NA	NA	NA
diverse	29379740	60001	70000	NA	0	NA	NA	NA
diverse	29379740	70001	80000	0.0	109	0	2673879	48505
diverse	29379740	80001	90000	NA	0	NA	NA	NA
diverse	29379740	90001	100000	NA	0	NA	NA	NA
diverse	29379740	100001	110000	0.0	219	0	5372289	97455
diverse	29379740	110001	120000	NA	0	NA	NA	NA
diverse	29379740	120001	130000	NA	0	NA	NA	NA
diverse	29379740	130001	140000	NA	0	NA	NA	NA
diverse	29379740	140001	150000	NA	0	NA	NA	NA
diverse	29379740	150001	160000	NA	0	NA	NA	NA
diverse	29379740	160001	170000	NA	0	NA	NA	NA
diverse	29379740	170001	180000	NA	0	NA	NA	NA
diverse	29379740	180001	190000	NA	0	NA	NA	NA
diverse	29379740	190001	200000	NA	0	NA	NA	NA
diverse	29379740	200001	210000	NA	0	NA	NA	NA
diverse	29379740	210001	220000	NA	0	NA	NA	NA
diverse	29379740	220001	230000	NA	0	NA	NA	NA
diverse	29379740	230001	240000	NA	0	NA	NA	NA
diverse	29379740	240001	250000	NA	0	NA	NA	NA
diverse	29379740	250001	260000	NA	0	NA	NA	NA
diverse	29379740	260001	270000	NA	0	NA	NA	NA
diverse	29379740	270001	280000	NA	0	NA	NA	NA
diverse	29379740	280001	290000	NA	0	NA	NA	NA
diverse	29379740	290001	300000	NA	0	NA	NA	NA
diverse	29379740	300001	310000	NA	0	NA	NA	NA
diverse	29379740	310001	320000	NA	0	NA	NA	NA
diverse	29379740	320001	330000	NA	0	NA	NA	NA
diverse	29379740	330001	340000	NA	0	NA	NA	NA
diverse	29379740	340001	350000	NA	0	NA	NA	NA
diverse	29379740	350001	360000	NA	0	NA	NA	NA
diverse	29379740	360001	370000	NA	0	NA	NA	NA
diverse	29379740	370001	380000	NA	0	NA	NA	NA
diverse	29379740	380001	390000	0.0	106	0	2543934	103522
diverse	29379740	390001	400000	NA	0	NA	NA	NA
diverse	29379740	400001	410000	NA	0	NA	NA	NA
diverse	29379740	410001	420000	NA	0	NA	NA	NA
diverse	29379740	420001	430000	NA	0	NA	NA	NA
diverse	29379740	430001	440000	NA	0	NA	NA	NA
diverse	29379740	440001	450000	NA	0	NA	NA	NA
diverse	29379740	450001	460000	NA	0	NA	NA	NA
diverse	29379740	460001	470000	NA	0	NA	NA	NA
diverse	29379740	470001	480000	NA	0	NA	NA	NA
diverse	29379740	480001	490000	NA	0	NA	NA	NA
diverse	29379740	490001	500000	NA	0	NA	NA	NA
diverse	29379740	500001	510000	NA	0	NA	NA	NA
diverse	29379740	510001	520000	NA	0	NA	NA	NA
diverse	29379740	520001	530000	NA	0	NA	NA	NA
diverse	29379740	530001	540000	NA	0	NA	NA	NA
diverse	29379740	540001	550000	NA	0	NA	NA	NA
diverse	29379740	550001	560000	NA	0	NA	NA	NA
diverse	29379740	560001	570000	NA	0	NA	NA	NA
diverse	29379740	570001	580000	NA	0	NA	NA	NA
diverse	29379740	580001	590000	NA	0	NA	NA	NA
diverse	29379740	590001	600000	NA	0	NA	NA	NA
diverse	29379740	600001	610000	NA	0	NA	NA	NA
diverse	29379740	610001	620000	NA	0	NA	NA	NA
diverse	29379740	620001	630000	NA	0	NA	NA	NA
diverse	29379740	630001	640000	NA	0	NA	NA	NA
diverse	29379740	640001	650000	NA	0	NA	NA	NA
diverse	29379740	650001	660000	NA	0	NA	NA	NA
diverse	29379740	660001	670000	NA	0	NA	NA	NA
diverse	29379740	670001	680000	NA	0	NA	NA	NA
diverse	29379740	680001	690000	NA	0	NA	NA	NA
diverse	29379740	690001	700000	NA	0	NA	NA	NA
diverse	29379740	700001	710000	NA	0	NA	NA	NA
diverse	29379740	710001	720000	NA	0	NA	NA	NA
diverse	29379740	720001	730000	NA	0	NA	NA	NA
diverse	29379740	730001	740000	NA	0	NA	NA	NA
diverse	29379740	740001	750000	NA	0	NA	NA	NA
diverse	29379740	750001	760000	NA	0	NA	NA	NA
diverse	29379740	760001	770000	NA	0	NA	NA	NA
diverse	29379740	770001	780000	NA	0	NA	NA	NA
diverse	29379740	780001	790000	NA	0	NA	NA	NA
diverse	29379740	790001	800000	NA	0	NA	NA	NA
diverse	29379740	800001	810000	NA	0	NA	NA	NA
diverse	29379740	810001	820000	NA	0	NA	NA	NA
diverse	29379740	820001	830000	NA	0	NA	NA	NA
diverse	29379740	830001	840000	NA	0	NA	NA	NA
diverse	29379740	840001	850000	NA	0	NA	NA	NA
diverse	29379740	850001	860000	NA	0	NA	NA	NA
diverse	29379740	860001	870000	NA	0	NA	NA	NA
diverse	29379740	870001	880000	NA	0	NA	NA	NA
diverse	29379740	880001	890000	NA	0	NA	NA	NA
diverse	29379740	890001	900000	NA	0	NA	NA	NA
diverse	29379740	900001	910000	NA	0	NA	NA	NA
diverse	29379740	910001	920000	NA	0	NA	NA	NA
diverse	29379740	920001	930000	NA	0	NA	NA	NA
diverse	29379740	930001	940000	NA	0	NA	NA	NA
diverse	29379740	940001	950000	NA	0	NA	NA	NA
diverse	29379740	950001	960000	NA	0	NA	NA	NA
diverse	29379740	960001	970000	NA	0	NA	NA	NA
diverse	29379740	970001	980000	NA	0	NA	NA	NA
diverse	29379740	980001	990000	NA	0	NA	NA	NA
diverse	29379740	990001	1000000	NA	0	NA	NA	NA
diverse	29379740	1000001	1010000	NA	0	NA	NA	NA
diverse	29379740	1010001	1020000	NA	0	NA	NA	NA
diverse	29379740	1020001	1030000	NA	0	NA	NA	NA
diverse	29379740	1030001	1040000	NA	0	NA	NA	NA
diverse	29379740	1040001	1050000	NA	0	NA	NA	NA
diverse	29379740	1050001	1060000	NA	0	NA	NA	NA
diverse	29379740	1060001	1070000	NA	0	NA	NA	NA
diverse	29379740	1070001	1080000	NA	0	NA	NA	NA
diverse	29379740	1080001	1090000	NA	0	NA	NA	NA
diverse	29379740	1090001	1100000	NA	0	NA	NA	NA
diverse	29379740	1100001	1110000	NA	0	NA	NA	NA
diverse	29379740	1110001	1120000	NA	0	NA	NA	NA
diverse	29379740	1120001	1130000	NA	0	NA	NA	NA
diverse	29379740	1130001	1140000	NA	0	NA	NA	NA
diverse	29379740	1140001	1150000	NA	0	NA	NA	NA
diverse	29379740	1150001	1160000	NA	0	NA	NA	NA
diverse	29379740	1160001	1170000	NA	0	NA	NA	NA
diverse	29379740	1170001	1180000	NA	0	NA	NA	NA
diverse	29379740	1180001	1190000	NA	0	NA	NA	NA
diverse	29379740	1190001	1200000	NA	0	NA	NA	NA
diverse	29379740	1200001	1210000	NA	0	NA	NA	NA
diverse	29379740	1210001	1220000	NA	0	NA	NA	NA
diverse	29379740	1220001	1230000	NA	0	NA	NA	NA
diverse	29379740	1230001	1240000	NA	0	NA	NA	NA
diverse	29379740	1240001	1250000	NA	0	NA	NA	NA
diverse	29379740	1250001	1260000	NA	0	NA	NA	NA
diverse	29379740	1260001	1270000	NA	0	NA	NA	NA
diverse	29379740	1270001	1280000	NA	0	NA	NA	NA
diverse	29379740	1280001	1290000	NA	0	NA	NA	NA
diverse	29379740	1290001	1300000	NA	0	NA	NA	NA
diverse	29379740	1300001	1310000	NA	0	NA	NA	NA
diverse	29379740	1310001	1320000	NA	0	NA	NA	NA
diverse	29379740	1320001	1330000	NA	0	NA	NA	NA
diverse	29379740	1330001	1340000	NA	0	NA	NA	NA
diverse	29379740	1340001	1350000	NA	0	NA	NA	NA
diverse	29379740	1350001	1360000	NA	0	NA	NA	NA
diverse	29379740	1360001	1370000	NA	0	NA	NA	NA
diverse	29379740	1370001	1380000	NA	0	NA	NA	NA
diverse	29379740	1380001	1390000	NA	0	NA	NA	NA
diverse	29379740	1390001	1400000	NA	0	NA	NA	NA
diverse	29379740	1400001	1410000	NA	0	NA	NA	NA
diverse	29379740	1410001	1420000	NA	0	NA	NA	NA
diverse	29379740	1420001	1430000	NA	0	NA	NA	NA
diverse	29379740	1430001	1440000	NA	0	NA	NA	NA
diverse	29379740	1440001	1450000	NA	0	NA	NA	NA
diverse	29379740	1450001	1460000	NA	0	NA	NA	NA
diverse	29379740	1460001	1470000	NA	0	NA	NA	NA
diverse	29379740	1470001	1480000	NA	0	NA	NA	NA
diverse	29379740	1480001	1490000	NA	0	NA	NA	NA
diverse	29379740	1490001	1500000	NA	0	NA	NA	NA
diverse	29379740	1500001	1510000	0.0	106	0	2490768	156688
diverse	29379740	1510001	1520000	NA	0	NA	NA	NA
diverse	29379740	1520001	1530000	NA	0	NA	NA	NA
diverse	29379740	1530001	1540000	NA	0	NA	NA	NA
diverse	29379740	1540001	1550000	NA	0	NA	NA	NA
diverse	29379740	1550001	1560000	0.0015697214813491	134	4992	3180182	166602
diverse	29379744	1	10000	NA	0	NA	NA	NA
diverse	29379744	10001	20000	NA	0	NA	NA	NA
diverse	29379744	20001	30000	NA	0	NA	NA	NA
diverse	29379744	30001	40000	NA	0	NA	NA	NA
diverse	29379744	40001	50000	NA	0	NA	NA	NA
diverse	29379744	50001	60000	0.0041716136807719	114	11644	2791246	56018
diverse	29379744	60001	70000	NA	0	NA	NA	NA
diverse	29379744	70001	80000	NA	0	NA	NA	NA
diverse	29379744	80001	90000	NA	0	NA	NA	NA
diverse	29379744	90001	100000	NA	0	NA	NA	NA
diverse	29379744	100001	110000	NA	0	NA	NA	NA
diverse	29379744	110001	120000	NA	0	NA	NA	NA
diverse	29379744	120001	130000	NA	0	NA	NA	NA
diverse	29379744	130001	140000	NA	0	NA	NA	NA
diverse	29379744	140001	150000	NA	0	NA	NA	NA
diverse	29379744	150001	160000	NA	0	NA	NA	NA
diverse	29379744	160001	170000	NA	0	NA	NA	NA
diverse	29379744	170001	180000	NA	0	NA	NA	NA
diverse	29379744	180001	190000	NA	0	NA	NA	NA
diverse	29379744	190001	200000	NA	0	NA	NA	NA
diverse	29379744	200001	210000	NA	0	NA	NA	NA
diverse	29379744	210001	220000	NA	0	NA	NA	NA
diverse	29379744	220001	230000	NA	0	NA	NA	NA
diverse	29379744	230001	240000	NA	0	NA	NA	NA
diverse	29379744	240001	250000	NA	0	NA	NA	NA
diverse	29379744	250001	260000	NA	0	NA	NA	NA
diverse	29379744	260001	270000	NA	0	NA	NA	NA
diverse	29379744	270001	280000	NA	0	NA	NA	NA
diverse	29379744	280001	290000	NA	0	NA	NA	NA
diverse	29379744	290001	300000	NA	0	NA	NA	NA
diverse	29379744	300001	310000	NA	0	NA	NA	NA
diverse	29379744	310001	320000	NA	0	NA	NA	NA
diverse	29379744	320001	330000	NA	0	NA	NA	NA
diverse	29379744	330001	340000	NA	0	NA	NA	NA
diverse	29379744	340001	350000	NA	0	NA	NA	NA
diverse	29379744	350001	360000	NA	0	NA	NA	NA
diverse	29379744	360001	370000	NA	0	NA	NA	NA
diverse	29379744	370001	380000	NA	0	NA	NA	NA
diverse	29379744	380001	390000	NA	0	NA	NA	NA
diverse	29379744	390001	400000	NA	0	NA	NA	NA
diverse	29379744	400001	410000	NA	0	NA	NA	NA
diverse	29379744	410001	420000	NA	0	NA	NA	NA
diverse	29379744	420001	430000	NA	0	NA	NA	NA
diverse	29379744	430001	440000	NA	0	NA	NA	NA
diverse	29379744	440001	450000	NA	0	NA	NA	NA
diverse	29379744	450001	460000	NA	0	NA	NA	NA
diverse	29379744	460001	470000	NA	0	NA	NA	NA
diverse	29379744	470001	480000	NA	0	NA	NA	NA
diverse	29379744	480001	490000	NA	0	NA	NA	NA
diverse	29379744	490001	500000	NA	0	NA	NA	NA
diverse	29379744	500001	510000	NA	0	NA	NA	NA
diverse	29379744	510001	520000	NA	0	NA	NA	NA
diverse	29379744	520001	530000	NA	0	NA	NA	NA
diverse	29379744	530001	540000	NA	0	NA	NA	NA
diverse	29379744	540001	550000	NA	0	NA	NA	NA
diverse	29379744	550001	560000	NA	0	NA	NA	NA
diverse	29379744	560001	570000	NA	0	NA	NA	NA
diverse	29379744	570001	580000	NA	0	NA	NA	NA
diverse	29379744	580001	590000	NA	0	NA	NA	NA
diverse	29379744	590001	600000	NA	0	NA	NA	NA
diverse	29379744	600001	610000	NA	0	NA	NA	NA
diverse	29379744	610001	620000	NA	0	NA	NA	NA
diverse	29379744	620001	630000	NA	0	NA	NA	NA
diverse	29379744	630001	640000	NA	0	NA	NA	NA
diverse	29379744	640001	650000	NA	0	NA	NA	NA
diverse	29379744	650001	660000	NA	0	NA	NA	NA
diverse	29379744	660001	670000	NA	0	NA	NA	NA
diverse	29379744	670001	680000	NA	0	NA	NA	NA
diverse	29379744	680001	690000	NA	0	NA	NA	NA
diverse	29379744	690001	700000	NA	0	NA	NA	NA
diverse	29379744	700001	710000	NA	0	NA	NA	NA
diverse	29379744	710001	720000	NA	0	NA	NA	NA
diverse	29379744	720001	730000	NA	0	NA	NA	NA
diverse	29379744	730001	740000	NA	0	NA	NA	NA
diverse	29379744	740001	750000	NA	0	NA	NA	NA
diverse	29379744	750001	760000	NA	0	NA	NA	NA
diverse	29379744	760001	770000	NA	0	NA	NA	NA
diverse	29379744	770001	780000	NA	0	NA	NA	NA
diverse	29379744	780001	790000	NA	0	NA	NA	NA
diverse	29379744	790001	800000	NA	0	NA	NA	NA
diverse	29379744	800001	810000	NA	0	NA	NA	NA
diverse	29379744	810001	820000	NA	0	NA	NA	NA
diverse	29379744	820001	830000	NA	0	NA	NA	NA
diverse	29379744	830001	840000	NA	0	NA	NA	NA
diverse	29379744	840001	850000	NA	0	NA	NA	NA
diverse	29379744	850001	860000	NA	0	NA	NA	NA
diverse	29379744	860001	870000	NA	0	NA	NA	NA
diverse	29379744	870001	880000	NA	0	NA	NA	NA
diverse	29379744	880001	890000	NA	0	NA	NA	NA
diverse	29379744	890001	900000	NA	0	NA	NA	NA
diverse	29379744	900001	910000	NA	0	NA	NA	NA
diverse	29379744	910001	920000	NA	0	NA	NA	NA
diverse	29379744	920001	930000	NA	0	NA	NA	NA
diverse	29379744	930001	940000	NA	0	NA	NA	NA
diverse	29379744	940001	950000	NA	0	NA	NA	NA
diverse	29379744	950001	960000	NA	0	NA	NA	NA
diverse	29379744	960001	970000	NA	0	NA	NA	NA
diverse	29379744	970001	980000	NA	0	NA	NA	NA
diverse	29379744	980001	990000	NA	0	NA	NA	NA
diverse	29379744	990001	1000000	NA	0	NA	NA	NA
diverse	29379744	1000001	1010000	NA	0	NA	NA	NA
diverse	29379744	1010001	1020000	NA	0	NA	NA	NA
diverse	29379744	1020001	1030000	NA	0	NA	NA	NA
diverse	29379744	1030001	1040000	NA	0	NA	NA	NA
diverse	29379744	1040001	1050000	NA	0	NA	NA	NA
diverse	29379744	1050001	1060000	0.0027043798726687	102	6768	2502607	44945
diverse	29379744	1060001	1070000	0.0012759747726195	222	6919	5422521	122151
diverse	29379744	1070001	1080000	NA	0	NA	NA	NA
diverse	29379744	1080001	1090000	0.0016901579341166	103	4179	2472550	99978
diverse	29379745	1	10000	NA	0	NA	NA	NA
diverse	29379745	10001	20000	NA	0	NA	NA	NA
diverse	29379745	20001	30000	NA	0	NA	NA	NA
diverse	29379745	30001	40000	NA	0	NA	NA	NA
diverse	29379745	40001	50000	NA	0	NA	NA	NA
diverse	29379745	50001	60000	NA	0	NA	NA	NA
diverse	29379745	60001	70000	NA	0	NA	NA	NA
diverse	29379745	70001	80000	NA	0	NA	NA	NA
diverse	29379745	80001	90000	NA	0	NA	NA	NA
diverse	29379745	90001	100000	NA	0	NA	NA	NA
diverse	29379745	100001	110000	NA	0	NA	NA	NA
diverse	29379745	110001	120000	NA	0	NA	NA	NA
diverse	29379745	120001	130000	NA	0	NA	NA	NA
diverse	29379745	130001	140000	NA	0	NA	NA	NA
diverse	29379745	140001	150000	NA	0	NA	NA	NA
diverse	29379745	150001	160000	NA	0	NA	NA	NA
diverse	29379745	160001	170000	NA	0	NA	NA	NA
diverse	29379745	170001	180000	NA	0	NA	NA	NA
diverse	29379745	180001	190000	NA	0	NA	NA	NA
diverse	29379745	190001	200000	NA	0	NA	NA	NA
diverse	29379745	200001	210000	NA	0	NA	NA	NA
diverse	29379745	210001	220000	NA	0	NA	NA	NA
diverse	29379745	220001	230000	NA	0	NA	NA	NA
diverse	29379745	230001	240000	NA	0	NA	NA	NA
diverse	29379745	240001	250000	NA	0	NA	NA	NA
diverse	29379745	250001	260000	NA	0	NA	NA	NA
diverse	29379745	260001	270000	NA	0	NA	NA	NA
diverse	29379745	270001	280000	NA	0	NA	NA	NA
diverse	29379745	280001	290000	NA	0	NA	NA	NA
diverse	29379745	290001	300000	NA	0	NA	NA	NA
diverse	29379745	300001	310000	NA	0	NA	NA	NA
diverse	29379745	310001	320000	NA	0	NA	NA	NA
diverse	29379745	320001	330000	NA	0	NA	NA	NA
diverse	29379745	330001	340000	NA	0	NA	NA	NA
diverse	29379745	340001	350000	NA	0	NA	NA	NA
diverse	29379745	350001	360000	NA	0	NA	NA	NA
diverse	29379745	360001	370000	NA	0	NA	NA	NA
diverse	29379745	370001	380000	NA	0	NA	NA	NA
diverse	29379745	380001	390000	NA	0	NA	NA	NA
diverse	29379745	390001	400000	NA	0	NA	NA	NA
diverse	29379745	400001	410000	NA	0	NA	NA	NA
diverse	29379745	410001	420000	NA	0	NA	NA	NA
diverse	29379745	420001	430000	NA	0	NA	NA	NA
diverse	29379745	430001	440000	NA	0	NA	NA	NA
diverse	29379745	440001	450000	NA	0	NA	NA	NA
diverse	29379745	450001	460000	NA	0	NA	NA	NA
diverse	29379745	460001	470000	NA	0	NA	NA	NA
diverse	29379745	470001	480000	NA	0	NA	NA	NA
diverse	29379745	480001	490000	NA	0	NA	NA	NA
diverse	29379745	490001	500000	NA	0	NA	NA	NA
diverse	29379745	500001	510000	NA	0	NA	NA	NA
diverse	29379745	510001	520000	NA	0	NA	NA	NA
diverse	29379745	520001	530000	NA	0	NA	NA	NA
diverse	29379745	530001	540000	NA	0	NA	NA	NA
diverse	29379745	540001	550000	NA	0	NA	NA	NA
diverse	29379745	550001	560000	NA	0	NA	NA	NA
diverse	29379745	560001	570000	NA	0	NA	NA	NA
diverse	29379745	570001	580000	0.0005122950819672	106	1284	2506368	141088
diverse	29379746	1	10000	NA	0	NA	NA	NA
diverse	29379746	10001	20000	NA	0	NA	NA	NA
diverse	29379746	20001	30000	NA	0	NA	NA	NA
diverse	29379746	30001	40000	NA	0	NA	NA	NA
diverse	29379746	40001	50000	NA	0	NA	NA	NA
diverse	29379746	50001	60000	NA	0	NA	NA	NA
diverse	29379746	60001	70000	NA	0	NA	NA	NA
diverse	29379746	70001	80000	NA	0	NA	NA	NA
diverse	29379746	80001	90000	NA	0	NA	NA	NA
diverse	29379746	90001	100000	NA	0	NA	NA	NA
diverse	29379746	100001	110000	NA	0	NA	NA	NA
diverse	29379746	110001	120000	NA	0	NA	NA	NA
diverse	29379746	120001	130000	NA	0	NA	NA	NA
diverse	29379746	130001	140000	NA	0	NA	NA	NA
diverse	29379746	140001	150000	NA	0	NA	NA	NA
diverse	29379746	150001	160000	NA	0	NA	NA	NA
diverse	29379746	160001	170000	NA	0	NA	NA	NA
diverse	29379746	170001	180000	NA	0	NA	NA	NA
diverse	29379746	180001	190000	NA	0	NA	NA	NA
diverse	29379746	190001	200000	NA	0	NA	NA	NA
diverse	29379746	200001	210000	NA	0	NA	NA	NA
diverse	29379746	210001	220000	NA	0	NA	NA	NA
diverse	29379746	220001	230000	NA	0	NA	NA	NA
diverse	29379746	230001	240000	NA	0	NA	NA	NA
diverse	29379746	240001	250000	NA	0	NA	NA	NA
diverse	29379746	250001	260000	NA	0	NA	NA	NA
diverse	29379746	260001	270000	NA	0	NA	NA	NA
diverse	29379746	270001	280000	NA	0	NA	NA	NA
diverse	29379746	280001	290000	NA	0	NA	NA	NA
diverse	29379746	290001	300000	NA	0	NA	NA	NA
diverse	29379746	300001	310000	NA	0	NA	NA	NA
diverse	29379746	310001	320000	NA	0	NA	NA	NA
diverse	29379746	320001	330000	NA	0	NA	NA	NA
diverse	29379746	330001	340000	NA	0	NA	NA	NA
diverse	29379746	340001	350000	NA	0	NA	NA	NA
diverse	29379746	350001	360000	NA	0	NA	NA	NA
diverse	29379746	360001	370000	NA	0	NA	NA	NA
diverse	29379746	370001	380000	NA	0	NA	NA	NA
diverse	29379746	380001	390000	NA	0	NA	NA	NA
diverse	29379746	390001	400000	NA	0	NA	NA	NA
diverse	29379746	400001	410000	NA	0	NA	NA	NA
diverse	29379746	410001	420000	NA	0	NA	NA	NA
diverse	29379746	420001	430000	NA	0	NA	NA	NA
diverse	29379746	430001	440000	NA	0	NA	NA	NA
diverse	29379746	440001	450000	NA	0	NA	NA	NA
diverse	29379746	450001	460000	NA	0	NA	NA	NA
diverse	29379746	460001	470000	NA	0	NA	NA	NA
diverse	29379746	470001	480000	NA	0	NA	NA	NA
diverse	29379746	480001	490000	NA	0	NA	NA	NA
diverse	29379746	490001	500000	NA	0	NA	NA	NA
diverse	29379746	500001	510000	NA	0	NA	NA	NA
diverse	29379746	510001	520000	NA	0	NA	NA	NA
diverse	29379746	520001	530000	NA	0	NA	NA	NA
diverse	29379746	530001	540000	NA	0	NA	NA	NA
diverse	29379746	540001	550000	NA	0	NA	NA	NA
diverse	29379746	550001	560000	NA	0	NA	NA	NA
diverse	29379746	560001	570000	NA	0	NA	NA	NA
diverse	29379746	570001	580000	NA	0	NA	NA	NA
diverse	29379746	580001	590000	NA	0	NA	NA	NA
diverse	29379746	590001	600000	NA	0	NA	NA	NA
diverse	29379746	600001	610000	NA	0	NA	NA	NA
diverse	29379746	610001	620000	NA	0	NA	NA	NA
diverse	29379746	620001	630000	NA	0	NA	NA	NA
diverse	29379746	630001	640000	NA	0	NA	NA	NA
diverse	29379746	640001	650000	NA	0	NA	NA	NA
diverse	29379746	650001	660000	NA	0	NA	NA	NA
diverse	29379746	660001	670000	NA	0	NA	NA	NA
diverse	29379746	670001	680000	0.0035705445946443	113	9896	2771566	50722
diverse	29379746	680001	690000	NA	0	NA	NA	NA
diverse	29379746	690001	700000	NA	0	NA	NA	NA
diverse	29379746	700001	710000	NA	0	NA	NA	NA
diverse	29379746	710001	720000	NA	0	NA	NA	NA
diverse	29379746	720001	730000	NA	0	NA	NA	NA
diverse	29379746	730001	740000	NA	0	NA	NA	NA
diverse	29379746	740001	750000	NA	0	NA	NA	NA
diverse	29379746	750001	760000	0.0032137124561306	108	8343	2596063	101345
diverse	29379746	760001	770000	NA	0	NA	NA	NA
diverse	29379746	770001	780000	0.0036377807106743	109	9727	2673883	48501
diverse	29379747	1	10000	NA	0	NA	NA	NA
diverse	29379747	10001	20000	NA	0	NA	NA	NA
diverse	29379747	20001	30000	NA	0	NA	NA	NA
diverse	29379747	30001	40000	NA	0	NA	NA	NA
diverse	29379747	40001	50000	NA	0	NA	NA	NA
diverse	29379747	50001	60000	NA	0	NA	NA	NA
diverse	29379747	60001	70000	NA	0	NA	NA	NA
diverse	29379747	70001	80000	NA	0	NA	NA	NA
diverse	29379747	80001	90000	NA	0	NA	NA	NA
diverse	29379747	90001	100000	NA	0	NA	NA	NA
diverse	29379747	100001	110000	NA	0	NA	NA	NA
diverse	29379747	110001	120000	NA	0	NA	NA	NA
diverse	29379747	120001	130000	NA	0	NA	NA	NA
diverse	29379747	130001	140000	NA	0	NA	NA	NA
diverse	29379747	140001	150000	NA	0	NA	NA	NA
diverse	29379747	150001	160000	NA	0	NA	NA	NA
diverse	29379747	160001	170000	0.0049521626732182	193	23154	4675533	144835
diverse	29379747	170001	180000	NA	0	NA	NA	NA
diverse	29379747	180001	190000	NA	0	NA	NA	NA
diverse	29379747	190001	200000	NA	0	NA	NA	NA
diverse	29379747	200001	210000	NA	0	NA	NA	NA
diverse	29379747	210001	220000	NA	0	NA	NA	NA
diverse	29379747	220001	230000	NA	0	NA	NA	NA
diverse	29379747	230001	240000	NA	0	NA	NA	NA
diverse	29379747	240001	250000	NA	0	NA	NA	NA
diverse	29379747	250001	260000	NA	0	NA	NA	NA
diverse	29379747	260001	270000	NA	0	NA	NA	NA
diverse	29379747	270001	280000	0.0238233627424798	107	62178	2609959	62473
diverse	29379747	280001	290000	NA	0	NA	NA	NA
diverse	29379747	290001	300000	NA	0	NA	NA	NA
diverse	29379747	300001	310000	NA	0	NA	NA	NA
diverse	29379747	310001	320000	NA	0	NA	NA	NA
diverse	29379747	320001	330000	NA	0	NA	NA	NA
diverse	29379747	330001	340000	NA	0	NA	NA	NA
diverse	29379747	340001	350000	NA	0	NA	NA	NA
diverse	29379747	350001	360000	NA	0	NA	NA	NA
diverse	29379747	360001	370000	NA	0	NA	NA	NA
diverse	29379747	370001	380000	0.0	101	0	2477631	44945
diverse	29379747	380001	390000	NA	0	NA	NA	NA
diverse	29379747	390001	400000	NA	0	NA	NA	NA
diverse	29379747	400001	410000	NA	0	NA	NA	NA
diverse	29379747	410001	420000	NA	0	NA	NA	NA
diverse	29379747	420001	430000	NA	0	NA	NA	NA
diverse	29379747	430001	440000	NA	0	NA	NA	NA
diverse	29379747	440001	450000	NA	0	NA	NA	NA
diverse	29379747	450001	460000	NA	0	NA	NA	NA
diverse	29379747	460001	470000	NA	0	NA	NA	NA
diverse	29379747	470001	480000	NA	0	NA	NA	NA
diverse	29379747	480001	490000	NA	0	NA	NA	NA
diverse	29379747	490001	500000	NA	0	NA	NA	NA
diverse	29379747	500001	510000	NA	0	NA	NA	NA
diverse	29379747	510001	520000	NA	0	NA	NA	NA
diverse	29379747	520001	530000	NA	0	NA	NA	NA
diverse	29379747	530001	540000	NA	0	NA	NA	NA
diverse	29379747	540001	550000	NA	0	NA	NA	NA
diverse	29379747	550001	560000	NA	0	NA	NA	NA
diverse	29379747	560001	570000	NA	0	NA	NA	NA
diverse	29379747	570001	580000	NA	0	NA	NA	NA
diverse	29379747	580001	590000	NA	0	NA	NA	NA
diverse	29379747	590001	600000	NA	0	NA	NA	NA
diverse	29379747	600001	610000	NA	0	NA	NA	NA
diverse	29379747	610001	620000	NA	0	NA	NA	NA
diverse	29379747	620001	630000	NA	0	NA	NA	NA
diverse	29379747	630001	640000	NA	0	NA	NA	NA
diverse	29379747	640001	650000	NA	0	NA	NA	NA
diverse	29379747	650001	660000	NA	0	NA	NA	NA
diverse	29379747	660001	670000	NA	0	NA	NA	NA
diverse	29379747	670001	680000	NA	0	NA	NA	NA
diverse	29379747	680001	690000	0.0043677980548729	115	12247	2803930	68310
diverse	29379747	690001	700000	NA	0	NA	NA	NA
diverse	29379747	700001	710000	NA	0	NA	NA	NA
diverse	29379747	710001	720000	NA	0	NA	NA	NA
diverse	29379747	720001	730000	NA	0	NA	NA	NA
diverse	29379747	730001	740000	NA	0	NA	NA	NA
diverse	29379747	740001	750000	NA	0	NA	NA	NA
diverse	29379747	750001	760000	NA	0	NA	NA	NA
diverse	29379747	760001	770000	NA	0	NA	NA	NA
diverse	29379747	770001	780000	NA	0	NA	NA	NA
diverse	29379747	780001	790000	NA	0	NA	NA	NA
diverse	29379747	790001	800000	NA	0	NA	NA	NA
diverse	29379747	800001	810000	NA	0	NA	NA	NA
diverse	29379747	810001	820000	NA	0	NA	NA	NA
diverse	29379747	820001	830000	NA	0	NA	NA	NA
diverse	29379747	830001	840000	NA	0	NA	NA	NA
diverse	29379747	840001	850000	0.0	100	0	2453100	44500
diverse	29379750	1	10000	NA	0	NA	NA	NA
diverse	29379750	10001	20000	NA	0	NA	NA	NA
diverse	29379750	20001	30000	NA	0	NA	NA	NA
diverse	29379750	30001	40000	NA	0	NA	NA	NA
diverse	29379750	40001	50000	NA	0	NA	NA	NA
diverse	29379750	50001	60000	NA	0	NA	NA	NA
diverse	29379750	60001	70000	NA	0	NA	NA	NA
diverse	29379750	70001	80000	NA	0	NA	NA	NA
diverse	29379750	80001	90000	NA	0	NA	NA	NA
diverse	29379750	90001	100000	NA	0	NA	NA	NA
diverse	29379750	100001	110000	NA	0	NA	NA	NA
diverse	29379750	110001	120000	NA	0	NA	NA	NA
diverse	29379750	120001	130000	NA	0	NA	NA	NA
diverse	29379750	130001	140000	NA	0	NA	NA	NA
diverse	29379750	140001	150000	NA	0	NA	NA	NA
diverse	29379750	150001	160000	NA	0	NA	NA	NA
diverse	29379750	160001	170000	NA	0	NA	NA	NA
diverse	29379750	170001	180000	NA	0	NA	NA	NA
diverse	29379750	180001	190000	NA	0	NA	NA	NA
diverse	29379750	190001	200000	NA	0	NA	NA	NA
diverse	29379750	200001	210000	NA	0	NA	NA	NA
diverse	29379750	210001	220000	NA	0	NA	NA	NA
diverse	29379750	220001	230000	NA	0	NA	NA	NA
diverse	29379750	230001	240000	NA	0	NA	NA	NA
diverse	29379750	240001	250000	NA	0	NA	NA	NA
diverse	29379750	250001	260000	NA	0	NA	NA	NA
diverse	29379750	260001	270000	NA	0	NA	NA	NA
diverse	29379750	270001	280000	NA	0	NA	NA	NA
diverse	29379750	280001	290000	NA	0	NA	NA	NA
diverse	29379750	290001	300000	NA	0	NA	NA	NA
diverse	29379750	300001	310000	NA	0	NA	NA	NA
diverse	29379750	310001	320000	NA	0	NA	NA	NA
diverse	29379750	320001	330000	NA	0	NA	NA	NA
diverse	29379750	330001	340000	NA	0	NA	NA	NA
diverse	29379750	340001	350000	NA	0	NA	NA	NA
diverse	29379750	350001	360000	NA	0	NA	NA	NA
diverse	29379750	360001	370000	NA	0	NA	NA	NA
diverse	29379750	370001	380000	NA	0	NA	NA	NA
diverse	29379750	380001	390000	NA	0	NA	NA	NA
diverse	29379750	390001	400000	NA	0	NA	NA	NA
diverse	29379750	400001	410000	NA	0	NA	NA	NA
diverse	29379750	410001	420000	NA	0	NA	NA	NA
diverse	29379750	420001	430000	NA	0	NA	NA	NA
diverse	29379750	430001	440000	NA	0	NA	NA	NA
diverse	29379750	440001	450000	0.0033964063606136	101	7849	2310972	211604
diverse	29379750	450001	460000	NA	0	NA	NA	NA
diverse	29379750	460001	470000	NA	0	NA	NA	NA
diverse	29379750	470001	480000	NA	0	NA	NA	NA
diverse	29379750	480001	490000	NA	0	NA	NA	NA
diverse	29379750	490001	500000	NA	0	NA	NA	NA
diverse	29379750	500001	510000	NA	0	NA	NA	NA
diverse	29379750	510001	520000	NA	0	NA	NA	NA
diverse	29379750	520001	530000	NA	0	NA	NA	NA
diverse	29379750	530001	540000	NA	0	NA	NA	NA
diverse	29379750	540001	550000	NA	0	NA	NA	NA
diverse	29379750	550001	560000	NA	0	NA	NA	NA
diverse	29379750	560001	570000	0.0	203	0	4979352	90776
diverse	29379752	1	10000	NA	0	NA	NA	NA
diverse	29379752	10001	20000	NA	0	NA	NA	NA
diverse	29379752	20001	30000	NA	0	NA	NA	NA
diverse	29379752	30001	40000	NA	0	NA	NA	NA
diverse	29379752	40001	50000	NA	0	NA	NA	NA
diverse	29379752	50001	60000	NA	0	NA	NA	NA
diverse	29379752	60001	70000	NA	0	NA	NA	NA
diverse	29379752	70001	80000	NA	0	NA	NA	NA
diverse	29379752	80001	90000	NA	0	NA	NA	NA
diverse	29379752	90001	100000	NA	0	NA	NA	NA
diverse	29379752	100001	110000	NA	0	NA	NA	NA
diverse	29379752	110001	120000	NA	0	NA	NA	NA
diverse	29379752	120001	130000	NA	0	NA	NA	NA
diverse	29379752	130001	140000	NA	0	NA	NA	NA
diverse	29379752	140001	150000	NA	0	NA	NA	NA
diverse	29379752	150001	160000	NA	0	NA	NA	NA
diverse	29379752	160001	170000	NA	0	NA	NA	NA
diverse	29379752	170001	180000	NA	0	NA	NA	NA
diverse	29379752	180001	190000	NA	0	NA	NA	NA
diverse	29379752	190001	200000	NA	0	NA	NA	NA
diverse	29379752	200001	210000	NA	0	NA	NA	NA
diverse	29379752	210001	220000	NA	0	NA	NA	NA
diverse	29379752	220001	230000	NA	0	NA	NA	NA
diverse	29379752	230001	240000	NA	0	NA	NA	NA
diverse	29379752	240001	250000	NA	0	NA	NA	NA
diverse	29379752	250001	260000	NA	0	NA	NA	NA
diverse	29379752	260001	270000	NA	0	NA	NA	NA
diverse	29379752	270001	280000	NA	0	NA	NA	NA
diverse	29379752	280001	290000	NA	0	NA	NA	NA
diverse	29379752	290001	300000	NA	0	NA	NA	NA
diverse	29379752	300001	310000	NA	0	NA	NA	NA
diverse	29379752	310001	320000	NA	0	NA	NA	NA
diverse	29379752	320001	330000	NA	0	NA	NA	NA
diverse	29379752	330001	340000	NA	0	NA	NA	NA
diverse	29379752	340001	350000	NA	0	NA	NA	NA
diverse	29379752	350001	360000	NA	0	NA	NA	NA
diverse	29379752	360001	370000	NA	0	NA	NA	NA
diverse	29379752	370001	380000	NA	0	NA	NA	NA
diverse	29379752	380001	390000	NA	0	NA	NA	NA
diverse	29379752	390001	400000	NA	0	NA	NA	NA
diverse	29379752	400001	410000	NA	0	NA	NA	NA
diverse	29379752	410001	420000	NA	0	NA	NA	NA
diverse	29379752	420001	430000	NA	0	NA	NA	NA
diverse	29379752	430001	440000	NA	0	NA	NA	NA
diverse	29379752	440001	450000	NA	0	NA	NA	NA
diverse	29379752	450001	460000	NA	0	NA	NA	NA
diverse	29379752	460001	470000	NA	0	NA	NA	NA
diverse	29379752	470001	480000	NA	0	NA	NA	NA
diverse	29379752	480001	490000	NA	0	NA	NA	NA
diverse	29379752	490001	500000	NA	0	NA	NA	NA
diverse	29379752	500001	510000	NA	0	NA	NA	NA
diverse	29379752	510001	520000	NA	0	NA	NA	NA
diverse	29379752	520001	530000	NA	0	NA	NA	NA
diverse	29379752	530001	540000	NA	0	NA	NA	NA
diverse	29379752	540001	550000	NA	0	NA	NA	NA
diverse	29379752	550001	560000	NA	0	NA	NA	NA
diverse	29379752	560001	570000	NA	0	NA	NA	NA
diverse	29379752	570001	580000	NA	0	NA	NA	NA
diverse	29379752	580001	590000	NA	0	NA	NA	NA
diverse	29379752	590001	600000	NA	0	NA	NA	NA
diverse	29379752	600001	610000	NA	0	NA	NA	NA
diverse	29379752	610001	620000	NA	0	NA	NA	NA
diverse	29379752	620001	630000	NA	0	NA	NA	NA
diverse	29379752	630001	640000	NA	0	NA	NA	NA
diverse	29379752	640001	650000	NA	0	NA	NA	NA
diverse	29379752	650001	660000	NA	0	NA	NA	NA
diverse	29379752	660001	670000	NA	0	NA	NA	NA
diverse	29379752	670001	680000	NA	0	NA	NA	NA
diverse	29379752	680001	690000	NA	0	NA	NA	NA
diverse	29379752	690001	700000	NA	0	NA	NA	NA
diverse	29379752	700001	710000	NA	0	NA	NA	NA
diverse	29379752	710001	720000	NA	0	NA	NA	NA
diverse	29379752	720001	730000	NA	0	NA	NA	NA
diverse	29379752	730001	740000	NA	0	NA	NA	NA
diverse	29379752	740001	750000	NA	0	NA	NA	NA
diverse	29379752	750001	760000	NA	0	NA	NA	NA
diverse	29379752	760001	770000	NA	0	NA	NA	NA
diverse	29379752	770001	780000	NA	0	NA	NA	NA
diverse	29379752	780001	790000	NA	0	NA	NA	NA
diverse	29379752	790001	800000	NA	0	NA	NA	NA
diverse	29379752	800001	810000	NA	0	NA	NA	NA
diverse	29379752	810001	820000	NA	0	NA	NA	NA
diverse	29379752	820001	830000	NA	0	NA	NA	NA
diverse	29379752	830001	840000	NA	0	NA	NA	NA
diverse	29379752	840001	850000	NA	0	NA	NA	NA
diverse	29379752	850001	860000	NA	0	NA	NA	NA
diverse	29379752	860001	870000	NA	0	NA	NA	NA
diverse	29379752	870001	880000	0.0	95	0	2330445	42275
diverse	29379752	880001	890000	NA	0	NA	NA	NA
diverse	29379752	890001	900000	NA	0	NA	NA	NA
diverse	29379752	900001	910000	NA	0	NA	NA	NA
diverse	29379752	910001	920000	NA	0	NA	NA	NA
diverse	29379752	920001	930000	NA	0	NA	NA	NA
diverse	29379752	930001	940000	NA	0	NA	NA	NA
diverse	29379752	940001	950000	NA	0	NA	NA	NA
diverse	29379752	950001	960000	NA	0	NA	NA	NA
diverse	29379752	960001	970000	NA	0	NA	NA	NA
diverse	29379752	970001	980000	NA	0	NA	NA	NA
diverse	29379752	980001	990000	NA	0	NA	NA	NA
diverse	29379752	990001	1000000	NA	0	NA	NA	NA
diverse	29379752	1000001	1010000	NA	0	NA	NA	NA
diverse	29379752	1010001	1020000	NA	0	NA	NA	NA
diverse	29379752	1020001	1030000	NA	0	NA	NA	NA
diverse	29379752	1030001	1040000	NA	0	NA	NA	NA
diverse	29379752	1040001	1050000	NA	0	NA	NA	NA
diverse	29379752	1050001	1060000	NA	0	NA	NA	NA
diverse	29379752	1060001	1070000	NA	0	NA	NA	NA
diverse	29379752	1070001	1080000	NA	0	NA	NA	NA
diverse	29379752	1080001	1090000	NA	0	NA	NA	NA
diverse	29379752	1090001	1100000	NA	0	NA	NA	NA
diverse	29379752	1100001	1110000	NA	0	NA	NA	NA
diverse	29379752	1110001	1120000	NA	0	NA	NA	NA
diverse	29379752	1120001	1130000	NA	0	NA	NA	NA
diverse	29379752	1130001	1140000	NA	0	NA	NA	NA
diverse	29379752	1140001	1150000	NA	0	NA	NA	NA
diverse	29379752	1150001	1160000	NA	0	NA	NA	NA
diverse	29379752	1160001	1170000	NA	0	NA	NA	NA
diverse	29379752	1170001	1180000	NA	0	NA	NA	NA
diverse	29379752	1180001	1190000	NA	0	NA	NA	NA
diverse	29379752	1190001	1200000	NA	0	NA	NA	NA
diverse	29379752	1200001	1210000	NA	0	NA	NA	NA
diverse	29379752	1210001	1220000	NA	0	NA	NA	NA
diverse	29379752	1220001	1230000	NA	0	NA	NA	NA
diverse	29379752	1230001	1240000	NA	0	NA	NA	NA
diverse	29379752	1240001	1250000	NA	0	NA	NA	NA
diverse	29379752	1250001	1260000	NA	0	NA	NA	NA
diverse	29379752	1260001	1270000	NA	0	NA	NA	NA
diverse	29379752	1270001	1280000	NA	0	NA	NA	NA
diverse	29379752	1280001	1290000	NA	0	NA	NA	NA
diverse	29379752	1290001	1300000	NA	0	NA	NA	NA
diverse	29379752	1300001	1310000	NA	0	NA	NA	NA
diverse	29379752	1310001	1320000	NA	0	NA	NA	NA
diverse	29379752	1320001	1330000	NA	0	NA	NA	NA
diverse	29379752	1330001	1340000	NA	0	NA	NA	NA
diverse	29379752	1340001	1350000	NA	0	NA	NA	NA
diverse	29379752	1350001	1360000	NA	0	NA	NA	NA
diverse	29379752	1360001	1370000	0.0	316	0	7676152	216264
diverse	29379752	1370001	1380000	NA	0	NA	NA	NA
diverse	29379752	1380001	1390000	NA	0	NA	NA	NA
diverse	29379752	1390001	1400000	NA	0	NA	NA	NA
diverse	29379752	1400001	1410000	NA	0	NA	NA	NA
diverse	29379752	1410001	1420000	NA	0	NA	NA	NA
diverse	29379752	1420001	1430000	NA	0	NA	NA	NA
diverse	29379752	1430001	1440000	NA	0	NA	NA	NA
diverse	29379752	1440001	1450000	NA	0	NA	NA	NA
diverse	29379752	1450001	1460000	NA	0	NA	NA	NA
diverse	29379752	1460001	1470000	NA	0	NA	NA	NA
diverse	29379752	1470001	1480000	NA	0	NA	NA	NA
diverse	29379752	1480001	1490000	NA	0	NA	NA	NA
diverse	29379752	1490001	1500000	NA	0	NA	NA	NA
diverse	29379752	1500001	1510000	NA	0	NA	NA	NA
diverse	29379752	1510001	1520000	NA	0	NA	NA	NA
diverse	29379752	1520001	1530000	NA	0	NA	NA	NA
diverse	29379752	1530001	1540000	NA	0	NA	NA	NA
diverse	29379752	1540001	1550000	NA	0	NA	NA	NA
diverse	29379752	1550001	1560000	NA	0	NA	NA	NA
diverse	29379752	1560001	1570000	NA	0	NA	NA	NA
diverse	29379752	1570001	1580000	0.0034877278376401	405	34414	9867169	248111
diverse	29379752	1580001	1590000	NA	0	NA	NA	NA
diverse	29379752	1590001	1600000	NA	0	NA	NA	NA
diverse	29379752	1600001	1610000	NA	0	NA	NA	NA
diverse	29379752	1610001	1620000	NA	0	NA	NA	NA
diverse	29379752	1620001	1630000	NA	0	NA	NA	NA
diverse	29379752	1630001	1640000	NA	0	NA	NA	NA
diverse	29379752	1640001	1650000	NA	0	NA	NA	NA
diverse	29379752	1650001	1660000	NA	0	NA	NA	NA
diverse	29379752	1660001	1670000	NA	0	NA	NA	NA
diverse	29379752	1670001	1680000	NA	0	NA	NA	NA
diverse	29379752	1680001	1690000	NA	0	NA	NA	NA
diverse	29379752	1690001	1700000	NA	0	NA	NA	NA
diverse	29379752	1700001	1710000	NA	0	NA	NA	NA
diverse	29379752	1710001	1720000	NA	0	NA	NA	NA
diverse	29379752	1720001	1730000	NA	0	NA	NA	NA
diverse	29379752	1730001	1740000	NA	0	NA	NA	NA
diverse	29379752	1740001	1750000	NA	0	NA	NA	NA
diverse	29379752	1750001	1760000	NA	0	NA	NA	NA
diverse	29379752	1760001	1770000	NA	0	NA	NA	NA
diverse	29379752	1770001	1780000	NA	0	NA	NA	NA
diverse	29379752	1780001	1790000	NA	0	NA	NA	NA
diverse	29379752	1790001	1800000	NA	0	NA	NA	NA
diverse	29379752	1800001	1810000	NA	0	NA	NA	NA
diverse	29379752	1810001	1820000	0.0027760369812947	184	12288	4426454	169130
diverse	29379752	1820001	1830000	NA	0	NA	NA	NA
diverse	29379752	1830001	1840000	NA	0	NA	NA	NA
diverse	29379752	1840001	1850000	NA	0	NA	NA	NA
diverse	29379752	1850001	1860000	NA	0	NA	NA	NA
diverse	29379752	1860001	1870000	NA	0	NA	NA	NA
diverse	29379752	1870001	1880000	0.0024411639100174	113	6768	2772448	49840
diverse	29379753	1	10000	NA	0	NA	NA	NA
diverse	29379753	10001	20000	NA	0	NA	NA	NA
diverse	29379753	20001	30000	NA	0	NA	NA	NA
diverse	29379753	30001	40000	NA	0	NA	NA	NA
diverse	29379753	40001	50000	NA	0	NA	NA	NA
diverse	29379753	50001	60000	NA	0	NA	NA	NA
diverse	29379753	60001	70000	NA	0	NA	NA	NA
diverse	29379753	70001	80000	NA	0	NA	NA	NA
diverse	29379753	80001	90000	NA	0	NA	NA	NA
diverse	29379753	90001	100000	NA	0	NA	NA	NA
diverse	29379753	100001	110000	NA	0	NA	NA	NA
diverse	29379753	110001	120000	NA	0	NA	NA	NA
diverse	29379753	120001	130000	NA	0	NA	NA	NA
diverse	29379753	130001	140000	NA	0	NA	NA	NA
diverse	29379753	140001	150000	NA	0	NA	NA	NA
diverse	29379753	150001	160000	NA	0	NA	NA	NA
diverse	29379753	160001	170000	NA	0	NA	NA	NA
diverse	29379753	170001	180000	NA	0	NA	NA	NA
diverse	29379753	180001	190000	NA	0	NA	NA	NA
diverse	29379753	190001	200000	NA	0	NA	NA	NA
diverse	29379753	200001	210000	NA	0	NA	NA	NA
diverse	29379753	210001	220000	NA	0	NA	NA	NA
diverse	29379753	220001	230000	NA	0	NA	NA	NA
diverse	29379753	230001	240000	NA	0	NA	NA	NA
diverse	29379753	240001	250000	NA	0	NA	NA	NA
diverse	29379753	250001	260000	NA	0	NA	NA	NA
diverse	29379753	260001	270000	NA	0	NA	NA	NA
diverse	29379753	270001	280000	NA	0	NA	NA	NA
diverse	29379753	280001	290000	NA	0	NA	NA	NA
diverse	29379753	290001	300000	NA	0	NA	NA	NA
diverse	29379753	300001	310000	NA	0	NA	NA	NA
diverse	29379753	310001	320000	NA	0	NA	NA	NA
diverse	29379753	320001	330000	NA	0	NA	NA	NA
diverse	29379753	330001	340000	NA	0	NA	NA	NA
diverse	29379753	340001	350000	NA	0	NA	NA	NA
diverse	29379753	350001	360000	NA	0	NA	NA	NA
diverse	29379753	360001	370000	NA	0	NA	NA	NA
diverse	29379753	370001	380000	NA	0	NA	NA	NA
diverse	29379753	380001	390000	NA	0	NA	NA	NA
diverse	29379753	390001	400000	NA	0	NA	NA	NA
diverse	29379753	400001	410000	NA	0	NA	NA	NA
diverse	29379753	410001	420000	NA	0	NA	NA	NA
diverse	29379753	420001	430000	NA	0	NA	NA	NA
diverse	29379753	430001	440000	NA	0	NA	NA	NA
diverse	29379753	440001	450000	NA	0	NA	NA	NA
diverse	29379753	450001	460000	NA	0	NA	NA	NA
diverse	29379753	460001	470000	NA	0	NA	NA	NA
diverse	29379753	470001	480000	NA	0	NA	NA	NA
diverse	29379753	480001	490000	NA	0	NA	NA	NA
diverse	29379753	490001	500000	NA	0	NA	NA	NA
diverse	29379753	500001	510000	NA	0	NA	NA	NA
diverse	29379753	510001	520000	NA	0	NA	NA	NA
diverse	29379753	520001	530000	NA	0	NA	NA	NA
diverse	29379753	530001	540000	NA	0	NA	NA	NA
diverse	29379753	540001	550000	NA	0	NA	NA	NA
diverse	29379753	550001	560000	NA	0	NA	NA	NA
diverse	29379753	560001	570000	NA	0	NA	NA	NA
diverse	29379753	570001	580000	NA	0	NA	NA	NA
diverse	29379753	580001	590000	NA	0	NA	NA	NA
diverse	29379753	590001	600000	NA	0	NA	NA	NA
diverse	29379753	600001	610000	NA	0	NA	NA	NA
diverse	29379753	610001	620000	NA	0	NA	NA	NA
diverse	29379753	620001	630000	NA	0	NA	NA	NA
diverse	29379753	630001	640000	NA	0	NA	NA	NA
diverse	29379753	640001	650000	NA	0	NA	NA	NA
diverse	29379753	650001	660000	NA	0	NA	NA	NA
diverse	29379753	660001	670000	NA	0	NA	NA	NA
diverse	29379753	670001	680000	NA	0	NA	NA	NA
diverse	29379753	680001	690000	NA	0	NA	NA	NA
diverse	29379753	690001	700000	NA	0	NA	NA	NA
diverse	29379753	700001	710000	NA	0	NA	NA	NA
diverse	29379753	710001	720000	NA	0	NA	NA	NA
diverse	29379753	720001	730000	NA	0	NA	NA	NA
diverse	29379753	730001	740000	NA	0	NA	NA	NA
diverse	29379753	740001	750000	NA	0	NA	NA	NA
diverse	29379753	750001	760000	NA	0	NA	NA	NA
diverse	29379753	760001	770000	NA	0	NA	NA	NA
diverse	29379753	770001	780000	NA	0	NA	NA	NA
diverse	29379753	780001	790000	NA	0	NA	NA	NA
diverse	29379753	790001	800000	NA	0	NA	NA	NA
diverse	29379753	800001	810000	NA	0	NA	NA	NA
diverse	29379753	810001	820000	NA	0	NA	NA	NA
diverse	29379753	820001	830000	NA	0	NA	NA	NA
diverse	29379753	830001	840000	NA	0	NA	NA	NA
diverse	29379753	840001	850000	NA	0	NA	NA	NA
diverse	29379753	850001	860000	NA	0	NA	NA	NA
diverse	29379753	860001	870000	NA	0	NA	NA	NA
diverse	29379753	870001	880000	NA	0	NA	NA	NA
diverse	29379753	880001	890000	NA	0	NA	NA	NA
diverse	29379753	890001	900000	NA	0	NA	NA	NA
diverse	29379753	900001	910000	NA	0	NA	NA	NA
diverse	29379753	910001	920000	NA	0	NA	NA	NA
diverse	29379753	920001	930000	NA	0	NA	NA	NA
diverse	29379753	930001	940000	NA	0	NA	NA	NA
diverse	29379753	940001	950000	NA	0	NA	NA	NA
diverse	29379753	950001	960000	NA	0	NA	NA	NA
diverse	29379753	960001	970000	NA	0	NA	NA	NA
diverse	29379753	970001	980000	NA	0	NA	NA	NA
diverse	29379753	980001	990000	NA	0	NA	NA	NA
diverse	29379753	990001	1000000	NA	0	NA	NA	NA
diverse	29379753	1000001	1010000	NA	0	NA	NA	NA
diverse	29379753	1010001	1020000	NA	0	NA	NA	NA
diverse	29379753	1020001	1030000	NA	0	NA	NA	NA
diverse	29379753	1030001	1040000	NA	0	NA	NA	NA
diverse	29379753	1040001	1050000	NA	0	NA	NA	NA
diverse	29379753	1050001	1060000	NA	0	NA	NA	NA
diverse	29379753	1060001	1070000	NA	0	NA	NA	NA
diverse	29379753	1070001	1080000	NA	0	NA	NA	NA
diverse	29379753	1080001	1090000	NA	0	NA	NA	NA
diverse	29379753	1090001	1100000	NA	0	NA	NA	NA
diverse	29379753	1100001	1110000	NA	0	NA	NA	NA
diverse	29379753	1110001	1120000	NA	0	NA	NA	NA
diverse	29379753	1120001	1130000	NA	0	NA	NA	NA
diverse	29379753	1130001	1140000	NA	0	NA	NA	NA
diverse	29379753	1140001	1150000	NA	0	NA	NA	NA
diverse	29379753	1150001	1160000	NA	0	NA	NA	NA
diverse	29379753	1160001	1170000	NA	0	NA	NA	NA
diverse	29379753	1170001	1180000	NA	0	NA	NA	NA
diverse	29379753	1180001	1190000	NA	0	NA	NA	NA
diverse	29379753	1190001	1200000	NA	0	NA	NA	NA
diverse	29379753	1200001	1210000	NA	0	NA	NA	NA
diverse	29379753	1210001	1220000	NA	0	NA	NA	NA
diverse	29379753	1220001	1230000	NA	0	NA	NA	NA
diverse	29379753	1230001	1240000	NA	0	NA	NA	NA
diverse	29379753	1240001	1250000	NA	0	NA	NA	NA
diverse	29379753	1250001	1260000	NA	0	NA	NA	NA
diverse	29379753	1260001	1270000	NA	0	NA	NA	NA
diverse	29379753	1270001	1280000	NA	0	NA	NA	NA
diverse	29379753	1280001	1290000	NA	0	NA	NA	NA
diverse	29379753	1290001	1300000	NA	0	NA	NA	NA
diverse	29379753	1300001	1310000	NA	0	NA	NA	NA
diverse	29379753	1310001	1320000	NA	0	NA	NA	NA
diverse	29379753	1320001	1330000	NA	0	NA	NA	NA
diverse	29379753	1330001	1340000	NA	0	NA	NA	NA
diverse	29379753	1340001	1350000	NA	0	NA	NA	NA
diverse	29379753	1350001	1360000	NA	0	NA	NA	NA
diverse	29379753	1360001	1370000	NA	0	NA	NA	NA
diverse	29379753	1370001	1380000	NA	0	NA	NA	NA
diverse	29379753	1380001	1390000	NA	0	NA	NA	NA
diverse	29379753	1390001	1400000	NA	0	NA	NA	NA
diverse	29379753	1400001	1410000	NA	0	NA	NA	NA
diverse	29379753	1410001	1420000	NA	0	NA	NA	NA
diverse	29379753	1420001	1430000	NA	0	NA	NA	NA
diverse	29379753	1430001	1440000	NA	0	NA	NA	NA
diverse	29379753	1440001	1450000	NA	0	NA	NA	NA
diverse	29379753	1450001	1460000	NA	0	NA	NA	NA
diverse	29379753	1460001	1470000	NA	0	NA	NA	NA
diverse	29379753	1470001	1480000	NA	0	NA	NA	NA
diverse	29379753	1480001	1490000	NA	0	NA	NA	NA
diverse	29379753	1490001	1500000	NA	0	NA	NA	NA
diverse	29379753	1500001	1510000	NA	0	NA	NA	NA
diverse	29379753	1510001	1520000	NA	0	NA	NA	NA
diverse	29379753	1520001	1530000	NA	0	NA	NA	NA
diverse	29379753	1530001	1540000	NA	0	NA	NA	NA
diverse	29379753	1540001	1550000	NA	0	NA	NA	NA
diverse	29379753	1550001	1560000	NA	0	NA	NA	NA
diverse	29379753	1560001	1570000	NA	0	NA	NA	NA
diverse	29379753	1570001	1580000	NA	0	NA	NA	NA
diverse	29379753	1580001	1590000	NA	0	NA	NA	NA
diverse	29379753	1590001	1600000	NA	0	NA	NA	NA
diverse	29379753	1600001	1610000	NA	0	NA	NA	NA
diverse	29379753	1610001	1620000	NA	0	NA	NA	NA
diverse	29379753	1620001	1630000	NA	0	NA	NA	NA
diverse	29379753	1630001	1640000	NA	0	NA	NA	NA
diverse	29379753	1640001	1650000	NA	0	NA	NA	NA
diverse	29379753	1650001	1660000	NA	0	NA	NA	NA
diverse	29379753	1660001	1670000	NA	0	NA	NA	NA
diverse	29379753	1670001	1680000	NA	0	NA	NA	NA
diverse	29379753	1680001	1690000	NA	0	NA	NA	NA
diverse	29379753	1690001	1700000	NA	0	NA	NA	NA
diverse	29379753	1700001	1710000	NA	0	NA	NA	NA
diverse	29379753	1710001	1720000	NA	0	NA	NA	NA
diverse	29379753	1720001	1730000	NA	0	NA	NA	NA
diverse	29379753	1730001	1740000	NA	0	NA	NA	NA
diverse	29379753	1740001	1750000	NA	0	NA	NA	NA
diverse	29379753	1750001	1760000	NA	0	NA	NA	NA
diverse	29379753	1760001	1770000	NA	0	NA	NA	NA
diverse	29379753	1770001	1780000	NA	0	NA	NA	NA
diverse	29379753	1780001	1790000	NA	0	NA	NA	NA
diverse	29379753	1790001	1800000	NA	0	NA	NA	NA
diverse	29379753	1800001	1810000	NA	0	NA	NA	NA
diverse	29379753	1810001	1820000	NA	0	NA	NA	NA
diverse	29379753	1820001	1830000	NA	0	NA	NA	NA
diverse	29379753	1830001	1840000	NA	0	NA	NA	NA
diverse	29379753	1840001	1850000	NA	0	NA	NA	NA
diverse	29379753	1850001	1860000	NA	0	NA	NA	NA
diverse	29379753	1860001	1870000	NA	0	NA	NA	NA
diverse	29379753	1870001	1880000	NA	0	NA	NA	NA
diverse	29379753	1880001	1890000	NA	0	NA	NA	NA
diverse	29379753	1890001	1900000	NA	0	NA	NA	NA
diverse	29379753	1900001	1910000	NA	0	NA	NA	NA
diverse	29379753	1910001	1920000	NA	0	NA	NA	NA
diverse	29379753	1920001	1930000	NA	0	NA	NA	NA
diverse	29379753	1930001	1940000	NA	0	NA	NA	NA
diverse	29379753	1940001	1950000	NA	0	NA	NA	NA
diverse	29379753	1950001	1960000	NA	0	NA	NA	NA
diverse	29379753	1960001	1970000	NA	0	NA	NA	NA
diverse	29379753	1970001	1980000	NA	0	NA	NA	NA
diverse	29379753	1980001	1990000	NA	0	NA	NA	NA
diverse	29379753	1990001	2000000	NA	0	NA	NA	NA
diverse	29379753	2000001	2010000	NA	0	NA	NA	NA
diverse	29379753	2010001	2020000	NA	0	NA	NA	NA
diverse	29379753	2020001	2030000	NA	0	NA	NA	NA
diverse	29379753	2030001	2040000	NA	0	NA	NA	NA
diverse	29379753	2040001	2050000	NA	0	NA	NA	NA
diverse	29379753	2050001	2060000	NA	0	NA	NA	NA
diverse	29379753	2060001	2070000	NA	0	NA	NA	NA
diverse	29379753	2070001	2080000	0.0	105	0	2575755	46725
diverse	29379753	2080001	2090000	0.0	214	0	5218403	126461
diverse	29379753	2090001	2100000	0.0	104	0	2551224	46280
diverse	29379753	2100001	2110000	0.0	217	0	5317494	102298
diverse	29379753	2110001	2120000	NA	0	NA	NA	NA
diverse	29379753	2120001	2130000	NA	0	NA	NA	NA
diverse	29379753	2130001	2140000	NA	0	NA	NA	NA
diverse	29379753	2140001	2150000	NA	0	NA	NA	NA
diverse	29379753	2150001	2160000	NA	0	NA	NA	NA
diverse	29379753	2160001	2170000	NA	0	NA	NA	NA
diverse	29379753	2170001	2180000	NA	0	NA	NA	NA
diverse	29379753	2180001	2190000	NA	0	NA	NA	NA
diverse	29379753	2190001	2200000	NA	0	NA	NA	NA
diverse	29379753	2200001	2210000	NA	0	NA	NA	NA
diverse	29379753	2210001	2220000	NA	0	NA	NA	NA
diverse	29379753	2220001	2230000	NA	0	NA	NA	NA
diverse	29379753	2230001	2240000	NA	0	NA	NA	NA
diverse	29379753	2240001	2250000	NA	0	NA	NA	NA
diverse	29379753	2250001	2260000	NA	0	NA	NA	NA
diverse	29379753	2260001	2270000	NA	0	NA	NA	NA
diverse	29379753	2270001	2280000	NA	0	NA	NA	NA
diverse	29379753	2280001	2290000	NA	0	NA	NA	NA
diverse	29379753	2290001	2300000	NA	0	NA	NA	NA
diverse	29379753	2300001	2310000	NA	0	NA	NA	NA
diverse	29379753	2310001	2320000	NA	0	NA	NA	NA
diverse	29379753	2320001	2330000	NA	0	NA	NA	NA
diverse	29379753	2330001	2340000	NA	0	NA	NA	NA
diverse	29379753	2340001	2350000	NA	0	NA	NA	NA
diverse	29379753	2350001	2360000	NA	0	NA	NA	NA
diverse	29379753	2360001	2370000	NA	0	NA	NA	NA
diverse	29379753	2370001	2380000	NA	0	NA	NA	NA
diverse	29379753	2380001	2390000	NA	0	NA	NA	NA
diverse	29379753	2390001	2400000	NA	0	NA	NA	NA
diverse	29379753	2400001	2410000	NA	0	NA	NA	NA
diverse	29379753	2410001	2420000	NA	0	NA	NA	NA
diverse	29379753	2420001	2430000	NA	0	NA	NA	NA
diverse	29379753	2430001	2440000	NA	0	NA	NA	NA
diverse	29379753	2440001	2450000	NA	0	NA	NA	NA
diverse	29379753	2450001	2460000	NA	0	NA	NA	NA
diverse	29379753	2460001	2470000	NA	0	NA	NA	NA
diverse	29379753	2470001	2480000	NA	0	NA	NA	NA
diverse	29379753	2480001	2490000	NA	0	NA	NA	NA
diverse	29379753	2490001	2500000	0.0	106	0	2600286	47170
diverse	29379753	2500001	2510000	NA	0	NA	NA	NA
diverse	29379753	2510001	2520000	0.0	207	0	5023237	146795
diverse	29379753	2520001	2530000	NA	0	NA	NA	NA
diverse	29379753	2530001	2540000	NA	0	NA	NA	NA
diverse	29379753	2540001	2550000	NA	0	NA	NA	NA
diverse	29379753	2550001	2560000	NA	0	NA	NA	NA
diverse	29379753	2560001	2570000	0.0	206	0	5053386	91670
diverse	29379753	2570001	2580000	NA	0	NA	NA	NA
diverse	29379753	2580001	2590000	NA	0	NA	NA	NA
diverse	29379753	2590001	2600000	0.0048444475285083	89	10472	2161650	61214
diverse	29379753	2600001	2610000	NA	0	NA	NA	NA
diverse	29379753	2610001	2620000	NA	0	NA	NA	NA
diverse	29379753	2620001	2630000	NA	0	NA	NA	NA
diverse	29379753	2630001	2640000	NA	0	NA	NA	NA
diverse	29379753	2640001	2650000	NA	0	NA	NA	NA
diverse	29379753	2650001	2660000	NA	0	NA	NA	NA
diverse	29379753	2660001	2670000	NA	0	NA	NA	NA
diverse	29379753	2670001	2680000	NA	0	NA	NA	NA
diverse	29379753	2680001	2690000	NA	0	NA	NA	NA
diverse	29379753	2690001	2700000	NA	0	NA	NA	NA
diverse	29379753	2700001	2710000	NA	0	NA	NA	NA
diverse	29379753	2710001	2720000	NA	0	NA	NA	NA
diverse	29379753	2720001	2730000	NA	0	NA	NA	NA
diverse	29379753	2730001	2740000	NA	0	NA	NA	NA
diverse	29379753	2740001	2750000	NA	0	NA	NA	NA
diverse	29379753	2750001	2760000	NA	0	NA	NA	NA
diverse	29379753	2760001	2770000	NA	0	NA	NA	NA
diverse	29379753	2770001	2780000	NA	0	NA	NA	NA
diverse	29379753	2780001	2790000	NA	0	NA	NA	NA
diverse	29379753	2790001	2800000	NA	0	NA	NA	NA
diverse	29379753	2800001	2810000	NA	0	NA	NA	NA
diverse	29379753	2810001	2820000	NA	0	NA	NA	NA
diverse	29379753	2820001	2830000	NA	0	NA	NA	NA
diverse	29379753	2830001	2840000	NA	0	NA	NA	NA
diverse	29379753	2840001	2850000	NA	0	NA	NA	NA
diverse	29379753	2850001	2860000	NA	0	NA	NA	NA
diverse	29379753	2860001	2870000	NA	0	NA	NA	NA
diverse	29379753	2870001	2880000	NA	0	NA	NA	NA
diverse	29379753	2880001	2890000	NA	0	NA	NA	NA
diverse	29379753	2890001	2900000	NA	0	NA	NA	NA
diverse	29379753	2900001	2910000	NA	0	NA	NA	NA
diverse	29379753	2910001	2920000	NA	0	NA	NA	NA
diverse	29379753	2920001	2930000	NA	0	NA	NA	NA
diverse	29379753	2930001	2940000	NA	0	NA	NA	NA
diverse	29379753	2940001	2950000	NA	0	NA	NA	NA
diverse	29379753	2950001	2960000	NA	0	NA	NA	NA
diverse	29379753	2960001	2970000	NA	0	NA	NA	NA
diverse	29379753	2970001	2980000	NA	0	NA	NA	NA
diverse	29379753	2980001	2990000	NA	0	NA	NA	NA
diverse	29379753	2990001	3000000	NA	0	NA	NA	NA
diverse	29379753	3000001	3010000	NA	0	NA	NA	NA
diverse	29379753	3010001	3020000	NA	0	NA	NA	NA
diverse	29379753	3020001	3030000	NA	0	NA	NA	NA
diverse	29379753	3030001	3040000	NA	0	NA	NA	NA
diverse	29379753	3040001	3050000	NA	0	NA	NA	NA
diverse	29379753	3050001	3060000	NA	0	NA	NA	NA
diverse	29379753	3060001	3070000	NA	0	NA	NA	NA
diverse	29379753	3070001	3080000	NA	0	NA	NA	NA
diverse	29379753	3080001	3090000	NA	0	NA	NA	NA
diverse	29379753	3090001	3100000	NA	0	NA	NA	NA
diverse	29379753	3100001	3110000	NA	0	NA	NA	NA
diverse	29379753	3110001	3120000	NA	0	NA	NA	NA
diverse	29379753	3120001	3130000	NA	0	NA	NA	NA
diverse	29379753	3130001	3140000	NA	0	NA	NA	NA
diverse	29379753	3140001	3150000	NA	0	NA	NA	NA
diverse	29379753	3150001	3160000	NA	0	NA	NA	NA
diverse	29379753	3160001	3170000	NA	0	NA	NA	NA
diverse	29379753	3170001	3180000	NA	0	NA	NA	NA
diverse	29379753	3180001	3190000	NA	0	NA	NA	NA
diverse	29379753	3190001	3200000	NA	0	NA	NA	NA
diverse	29379753	3200001	3210000	NA	0	NA	NA	NA
diverse	29379753	3210001	3220000	NA	0	NA	NA	NA
diverse	29379753	3220001	3230000	NA	0	NA	NA	NA
diverse	29379753	3230001	3240000	NA	0	NA	NA	NA
diverse	29379753	3240001	3250000	NA	0	NA	NA	NA
diverse	29379753	3250001	3260000	NA	0	NA	NA	NA
diverse	29379753	3260001	3270000	NA	0	NA	NA	NA
diverse	29379753	3270001	3280000	NA	0	NA	NA	NA
diverse	29379753	3280001	3290000	NA	0	NA	NA	NA
diverse	29379753	3290001	3300000	NA	0	NA	NA	NA
diverse	29379753	3300001	3310000	NA	0	NA	NA	NA
diverse	29379753	3310001	3320000	NA	0	NA	NA	NA
diverse	29379753	3320001	3330000	NA	0	NA	NA	NA
diverse	29379753	3330001	3340000	NA	0	NA	NA	NA
diverse	29379753	3340001	3350000	NA	0	NA	NA	NA
diverse	29379753	3350001	3360000	NA	0	NA	NA	NA
diverse	29379753	3360001	3370000	NA	0	NA	NA	NA
diverse	29379753	3370001	3380000	NA	0	NA	NA	NA
diverse	29379753	3380001	3390000	NA	0	NA	NA	NA
diverse	29379753	3390001	3400000	NA	0	NA	NA	NA
diverse	29379753	3400001	3410000	NA	0	NA	NA	NA
diverse	29379753	3410001	3420000	NA	0	NA	NA	NA
diverse	29379753	3420001	3430000	NA	0	NA	NA	NA
diverse	29379753	3430001	3440000	NA	0	NA	NA	NA
diverse	29379753	3440001	3450000	NA	0	NA	NA	NA
diverse	29379753	3450001	3460000	NA	0	NA	NA	NA
diverse	29379753	3460001	3470000	NA	0	NA	NA	NA
diverse	29379753	3470001	3480000	NA	0	NA	NA	NA
diverse	29379753	3480001	3490000	NA	0	NA	NA	NA
diverse	29379753	3490001	3500000	NA	0	NA	NA	NA
diverse	29379753	3500001	3510000	NA	0	NA	NA	NA
diverse	29379753	3510001	3520000	NA	0	NA	NA	NA
diverse	29379753	3520001	3530000	NA	0	NA	NA	NA
diverse	29379753	3530001	3540000	NA	0	NA	NA	NA
diverse	29379753	3540001	3550000	NA	0	NA	NA	NA
diverse	29379753	3550001	3560000	NA	0	NA	NA	NA
diverse	29379753	3560001	3570000	NA	0	NA	NA	NA
diverse	29379753	3570001	3580000	NA	0	NA	NA	NA
diverse	29379753	3580001	3590000	NA	0	NA	NA	NA
diverse	29379753	3590001	3600000	NA	0	NA	NA	NA
diverse	29379753	3600001	3610000	NA	0	NA	NA	NA
diverse	29379753	3610001	3620000	NA	0	NA	NA	NA
diverse	29379753	3620001	3630000	NA	0	NA	NA	NA
diverse	29379753	3630001	3640000	NA	0	NA	NA	NA
diverse	29379753	3640001	3650000	NA	0	NA	NA	NA
diverse	29379753	3650001	3660000	NA	0	NA	NA	NA
diverse	29379753	3660001	3670000	NA	0	NA	NA	NA
diverse	29379753	3670001	3680000	NA	0	NA	NA	NA
diverse	29379753	3680001	3690000	NA	0	NA	NA	NA
diverse	29379753	3690001	3700000	NA	0	NA	NA	NA
diverse	29379753	3700001	3710000	NA	0	NA	NA	NA
diverse	29379753	3710001	3720000	NA	0	NA	NA	NA
diverse	29379753	3720001	3730000	NA	0	NA	NA	NA
diverse	29379753	3730001	3740000	NA	0	NA	NA	NA
diverse	29379753	3740001	3750000	NA	0	NA	NA	NA
diverse	29379753	3750001	3760000	NA	0	NA	NA	NA
diverse	29379753	3760001	3770000	0.0006854534172369	220	3663	5343908	150812
diverse	29379753	3770001	3780000	NA	0	NA	NA	NA
diverse	29379753	3780001	3790000	NA	0	NA	NA	NA
diverse	29379753	3790001	3800000	NA	0	NA	NA	NA
diverse	29379753	3800001	3810000	NA	0	NA	NA	NA
diverse	29379753	3810001	3820000	NA	0	NA	NA	NA
diverse	29379753	3820001	3830000	NA	0	NA	NA	NA
diverse	29379753	3830001	3840000	NA	0	NA	NA	NA
diverse	29379753	3840001	3850000	NA	0	NA	NA	NA
diverse	29379753	3850001	3860000	0.0	84	0	2059722	38262
diverse	29379753	3860001	3870000	NA	0	NA	NA	NA
diverse	29379753	3870001	3880000	NA	0	NA	NA	NA
diverse	29379753	3880001	3890000	NA	0	NA	NA	NA
diverse	29379753	3890001	3900000	NA	0	NA	NA	NA
diverse	29379753	3900001	3910000	NA	0	NA	NA	NA
diverse	29379753	3910001	3920000	NA	0	NA	NA	NA
diverse	29379753	3920001	3930000	NA	0	NA	NA	NA
diverse	29379753	3930001	3940000	NA	0	NA	NA	NA
diverse	29379753	3940001	3950000	NA	0	NA	NA	NA
diverse	29379753	3950001	3960000	NA	0	NA	NA	NA
diverse	29379753	3960001	3970000	NA	0	NA	NA	NA
diverse	29379753	3970001	3980000	NA	0	NA	NA	NA
diverse	29379753	3980001	3990000	NA	0	NA	NA	NA
diverse	29379753	3990001	4000000	NA	0	NA	NA	NA
diverse	29379753	4000001	4010000	NA	0	NA	NA	NA
diverse	29379753	4010001	4020000	NA	0	NA	NA	NA
diverse	29379753	4020001	4030000	NA	0	NA	NA	NA
diverse	29379753	4030001	4040000	NA	0	NA	NA	NA
diverse	29379753	4040001	4050000	NA	0	NA	NA	NA
diverse	29379753	4050001	4060000	NA	0	NA	NA	NA
diverse	29379753	4060001	4070000	NA	0	NA	NA	NA
diverse	29379753	4070001	4080000	NA	0	NA	NA	NA
diverse	29379753	4080001	4090000	NA	0	NA	NA	NA
diverse	29379753	4090001	4100000	NA	0	NA	NA	NA
diverse	29379753	4100001	4110000	NA	0	NA	NA	NA
diverse	29379753	4110001	4120000	NA	0	NA	NA	NA
diverse	29379753	4120001	4130000	NA	0	NA	NA	NA
diverse	29379753	4130001	4140000	0.0010256797605675	109	2743	2674324	48060
diverse	29379753	4140001	4150000	NA	0	NA	NA	NA
diverse	29379753	4150001	4160000	NA	0	NA	NA	NA
diverse	29379753	4160001	4170000	NA	0	NA	NA	NA
diverse	29379753	4170001	4180000	NA	0	NA	NA	NA
diverse	29379753	4180001	4190000	NA	0	NA	NA	NA
diverse	29379753	4190001	4200000	NA	0	NA	NA	NA
diverse	29379753	4200001	4210000	NA	0	NA	NA	NA
diverse	29379753	4210001	4220000	NA	0	NA	NA	NA
diverse	29379753	4220001	4230000	NA	0	NA	NA	NA
diverse	29379753	4230001	4240000	NA	0	NA	NA	NA
diverse	29379753	4240001	4250000	NA	0	NA	NA	NA
diverse	29379753	4250001	4260000	NA	0	NA	NA	NA
diverse	29379753	4260001	4270000	NA	0	NA	NA	NA
diverse	29379753	4270001	4280000	NA	0	NA	NA	NA
diverse	29379753	4280001	4290000	NA	0	NA	NA	NA
diverse	29379753	4290001	4300000	0.0	106	0	2600286	47170
diverse	29379753	4300001	4310000	NA	0	NA	NA	NA
diverse	29379753	4310001	4320000	NA	0	NA	NA	NA
diverse	29379753	4320001	4330000	NA	0	NA	NA	NA
diverse	29379753	4330001	4340000	NA	0	NA	NA	NA
diverse	29379753	4340001	4350000	NA	0	NA	NA	NA
diverse	29379753	4350001	4360000	0.0009300457145308	99	2255	2424612	48012
diverse	29379753	4360001	4370000	NA	0	NA	NA	NA
diverse	29379753	4370001	4380000	NA	0	NA	NA	NA
diverse	29379753	4380001	4390000	NA	0	NA	NA	NA
diverse	29379753	4390001	4400000	NA	0	NA	NA	NA
diverse	29379753	4400001	4410000	NA	0	NA	NA	NA
diverse	29379753	4410001	4420000	NA	0	NA	NA	NA
diverse	29379753	4420001	4430000	NA	0	NA	NA	NA
diverse	29379753	4430001	4440000	NA	0	NA	NA	NA
diverse	29379753	4440001	4450000	NA	0	NA	NA	NA
diverse	29379753	4450001	4460000	NA	0	NA	NA	NA
diverse	29379753	4460001	4470000	NA	0	NA	NA	NA
diverse	29379753	4470001	4480000	NA	0	NA	NA	NA
diverse	29379753	4480001	4490000	NA	0	NA	NA	NA
diverse	29379753	4490001	4500000	NA	0	NA	NA	NA
diverse	29379753	4500001	4510000	NA	0	NA	NA	NA
diverse	29379753	4510001	4520000	NA	0	NA	NA	NA
diverse	29379753	4520001	4530000	NA	0	NA	NA	NA
diverse	29379753	4530001	4540000	NA	0	NA	NA	NA
diverse	29379753	4540001	4550000	NA	0	NA	NA	NA
diverse	29379753	4550001	4560000	NA	0	NA	NA	NA
diverse	29379753	4560001	4570000	NA	0	NA	NA	NA
diverse	29379753	4570001	4580000	NA	0	NA	NA	NA
diverse	29379753	4580001	4590000	NA	0	NA	NA	NA
diverse	29379753	4590001	4600000	NA	0	NA	NA	NA
diverse	29379753	4600001	4610000	NA	0	NA	NA	NA
diverse	29379753	4610001	4620000	NA	0	NA	NA	NA
diverse	29379753	4620001	4630000	NA	0	NA	NA	NA
diverse	29379753	4630001	4640000	0.0	420	0	10148016	341904
diverse	29379753	4640001	4650000	NA	0	NA	NA	NA
diverse	29379753	4650001	4660000	NA	0	NA	NA	NA
diverse	29379753	4660001	4670000	NA	0	NA	NA	NA
diverse	29379753	4670001	4680000	NA	0	NA	NA	NA
diverse	29379753	4680001	4690000	NA	0	NA	NA	NA
diverse	29379753	4690001	4700000	NA	0	NA	NA	NA
diverse	29379753	4700001	4710000	NA	0	NA	NA	NA
diverse	29379753	4710001	4720000	NA	0	NA	NA	NA
diverse	29379753	4720001	4730000	NA	0	NA	NA	NA
diverse	29379753	4730001	4740000	NA	0	NA	NA	NA
diverse	29379753	4740001	4750000	NA	0	NA	NA	NA
diverse	29379753	4750001	4760000	0.0	427	0	10466358	198394
diverse	29379754	1	10000	NA	0	NA	NA	NA
diverse	29379754	10001	20000	NA	0	NA	NA	NA
diverse	29379754	20001	30000	NA	0	NA	NA	NA
diverse	29379754	30001	40000	NA	0	NA	NA	NA
diverse	29379754	40001	50000	NA	0	NA	NA	NA
diverse	29379754	50001	60000	NA	0	NA	NA	NA
diverse	29379754	60001	70000	NA	0	NA	NA	NA
diverse	29379754	70001	80000	NA	0	NA	NA	NA
diverse	29379754	80001	90000	NA	0	NA	NA	NA
diverse	29379754	90001	100000	NA	0	NA	NA	NA
diverse	29379754	100001	110000	NA	0	NA	NA	NA
diverse	29379754	110001	120000	NA	0	NA	NA	NA
diverse	29379754	120001	130000	NA	0	NA	NA	NA
diverse	29379754	130001	140000	NA	0	NA	NA	NA
diverse	29379754	140001	150000	0.0	102	0	2502162	45390
diverse	29379754	150001	160000	NA	0	NA	NA	NA
diverse	29379754	160001	170000	NA	0	NA	NA	NA
diverse	29379754	170001	180000	0.0062350685224535	112	17139	2748807	48505
diverse	29379754	180001	190000	NA	0	NA	NA	NA
diverse	29379754	190001	200000	NA	0	NA	NA	NA
diverse	29379754	200001	210000	NA	0	NA	NA	NA
diverse	29379754	210001	220000	NA	0	NA	NA	NA
diverse	29379754	220001	230000	NA	0	NA	NA	NA
diverse	29379754	230001	240000	NA	0	NA	NA	NA
diverse	29379754	240001	250000	NA	0	NA	NA	NA
diverse	29379754	250001	260000	NA	0	NA	NA	NA
diverse	29379754	260001	270000	NA	0	NA	NA	NA
diverse	29379754	270001	280000	NA	0	NA	NA	NA
diverse	29379754	280001	290000	NA	0	NA	NA	NA
diverse	29379754	290001	300000	NA	0	NA	NA	NA
diverse	29379754	300001	310000	NA	0	NA	NA	NA
diverse	29379754	310001	320000	NA	0	NA	NA	NA
diverse	29379754	320001	330000	NA	0	NA	NA	NA
diverse	29379754	330001	340000	NA	0	NA	NA	NA
diverse	29379754	340001	350000	NA	0	NA	NA	NA
diverse	29379754	350001	360000	NA	0	NA	NA	NA
diverse	29379754	360001	370000	NA	0	NA	NA	NA
diverse	29379754	370001	380000	NA	0	NA	NA	NA
diverse	29379754	380001	390000	NA	0	NA	NA	NA
diverse	29379754	390001	400000	NA	0	NA	NA	NA
diverse	29379754	400001	410000	NA	0	NA	NA	NA
diverse	29379754	410001	420000	NA	0	NA	NA	NA
diverse	29379754	420001	430000	NA	0	NA	NA	NA
diverse	29379754	430001	440000	NA	0	NA	NA	NA
diverse	29379754	440001	450000	NA	0	NA	NA	NA
diverse	29379754	450001	460000	NA	0	NA	NA	NA
diverse	29379754	460001	470000	NA	0	NA	NA	NA
diverse	29379754	470001	480000	NA	0	NA	NA	NA
diverse	29379754	480001	490000	NA	0	NA	NA	NA
diverse	29379754	490001	500000	NA	0	NA	NA	NA
diverse	29379754	500001	510000	NA	0	NA	NA	NA
diverse	29379754	510001	520000	NA	0	NA	NA	NA
diverse	29379754	520001	530000	NA	0	NA	NA	NA
diverse	29379754	530001	540000	NA	0	NA	NA	NA
diverse	29379754	540001	550000	NA	0	NA	NA	NA
diverse	29379754	550001	560000	NA	0	NA	NA	NA
diverse	29379754	560001	570000	NA	0	NA	NA	NA
diverse	29379754	570001	580000	0.0	103	0	2521842	50686
diverse	29379754	580001	590000	NA	0	NA	NA	NA
diverse	29379754	590001	600000	NA	0	NA	NA	NA
diverse	29379754	600001	610000	NA	0	NA	NA	NA
diverse	29379754	610001	620000	NA	0	NA	NA	NA
diverse	29379754	620001	630000	0.0	109	0	2626251	96133
diverse	29379754	630001	640000	NA	0	NA	NA	NA
diverse	29379754	640001	650000	NA	0	NA	NA	NA
diverse	29379754	650001	660000	NA	0	NA	NA	NA
diverse	29379754	660001	670000	NA	0	NA	NA	NA
diverse	29379754	670001	680000	NA	0	NA	NA	NA
diverse	29379754	680001	690000	NA	0	NA	NA	NA
diverse	29379754	690001	700000	NA	0	NA	NA	NA
diverse	29379754	700001	710000	NA	0	NA	NA	NA
diverse	29379754	710001	720000	0.0009743789158676	213	5024	5156105	163783
diverse	29379754	720001	730000	NA	0	NA	NA	NA
diverse	29379754	730001	740000	NA	0	NA	NA	NA
diverse	29379754	740001	750000	NA	0	NA	NA	NA
diverse	29379754	750001	760000	NA	0	NA	NA	NA
diverse	29379754	760001	770000	NA	0	NA	NA	NA
diverse	29379754	770001	780000	NA	0	NA	NA	NA
diverse	29379754	780001	790000	NA	0	NA	NA	NA
diverse	29379754	790001	800000	NA	0	NA	NA	NA
diverse	29379754	800001	810000	NA	0	NA	NA	NA
diverse	29379754	810001	820000	NA	0	NA	NA	NA
diverse	29379754	820001	830000	NA	0	NA	NA	NA
diverse	29379754	830001	840000	NA	0	NA	NA	NA
diverse	29379754	840001	850000	NA	0	NA	NA	NA
diverse	29379754	850001	860000	NA	0	NA	NA	NA
diverse	29379754	860001	870000	NA	0	NA	NA	NA
diverse	29379754	870001	880000	NA	0	NA	NA	NA
diverse	29379754	880001	890000	NA	0	NA	NA	NA
diverse	29379754	890001	900000	NA	0	NA	NA	NA
diverse	29379754	900001	910000	NA	0	NA	NA	NA
diverse	29379754	910001	920000	NA	0	NA	NA	NA
diverse	29379754	920001	930000	NA	0	NA	NA	NA
diverse	29379754	930001	940000	NA	0	NA	NA	NA
diverse	29379754	940001	950000	NA	0	NA	NA	NA
diverse	29379754	950001	960000	NA	0	NA	NA	NA
diverse	29379754	960001	970000	NA	0	NA	NA	NA
diverse	29379754	970001	980000	0.0	111	0	2703096	69240
diverse	29379754	980001	990000	0.0	110	0	2683416	63944
diverse	29379757	1	10000	NA	0	NA	NA	NA
diverse	29379757	10001	20000	NA	0	NA	NA	NA
diverse	29379757	20001	30000	NA	0	NA	NA	NA
diverse	29379757	30001	40000	NA	0	NA	NA	NA
diverse	29379757	40001	50000	NA	0	NA	NA	NA
diverse	29379757	50001	60000	NA	0	NA	NA	NA
diverse	29379757	60001	70000	NA	0	NA	NA	NA
diverse	29379757	70001	80000	NA	0	NA	NA	NA
diverse	29379757	80001	90000	NA	0	NA	NA	NA
diverse	29379757	90001	100000	NA	0	NA	NA	NA
diverse	29379757	100001	110000	NA	0	NA	NA	NA
diverse	29379757	110001	120000	NA	0	NA	NA	NA
diverse	29379757	120001	130000	NA	0	NA	NA	NA
diverse	29379757	130001	140000	NA	0	NA	NA	NA
diverse	29379757	140001	150000	NA	0	NA	NA	NA
diverse	29379757	150001	160000	NA	0	NA	NA	NA
diverse	29379757	160001	170000	NA	0	NA	NA	NA
diverse	29379757	170001	180000	NA	0	NA	NA	NA
diverse	29379757	180001	190000	NA	0	NA	NA	NA
diverse	29379757	190001	200000	NA	0	NA	NA	NA
diverse	29379757	200001	210000	NA	0	NA	NA	NA
diverse	29379757	210001	220000	NA	0	NA	NA	NA
diverse	29379757	220001	230000	NA	0	NA	NA	NA
diverse	29379757	230001	240000	NA	0	NA	NA	NA
diverse	29379757	240001	250000	NA	0	NA	NA	NA
diverse	29379757	250001	260000	NA	0	NA	NA	NA
diverse	29379757	260001	270000	NA	0	NA	NA	NA
diverse	29379757	270001	280000	NA	0	NA	NA	NA
diverse	29379757	280001	290000	NA	0	NA	NA	NA
diverse	29379757	290001	300000	NA	0	NA	NA	NA
diverse	29379757	300001	310000	NA	0	NA	NA	NA
diverse	29379757	310001	320000	NA	0	NA	NA	NA
diverse	29379757	320001	330000	NA	0	NA	NA	NA
diverse	29379757	330001	340000	NA	0	NA	NA	NA
diverse	29379757	340001	350000	NA	0	NA	NA	NA
diverse	29379757	350001	360000	NA	0	NA	NA	NA
diverse	29379757	360001	370000	NA	0	NA	NA	NA
diverse	29379757	370001	380000	NA	0	NA	NA	NA
diverse	29379757	380001	390000	NA	0	NA	NA	NA
diverse	29379757	390001	400000	NA	0	NA	NA	NA
diverse	29379757	400001	410000	NA	0	NA	NA	NA
diverse	29379757	410001	420000	NA	0	NA	NA	NA
diverse	29379757	420001	430000	NA	0	NA	NA	NA
diverse	29379757	430001	440000	NA	0	NA	NA	NA
diverse	29379757	440001	450000	NA	0	NA	NA	NA
diverse	29379757	450001	460000	NA	0	NA	NA	NA
diverse	29379757	460001	470000	NA	0	NA	NA	NA
diverse	29379757	470001	480000	NA	0	NA	NA	NA
diverse	29379757	480001	490000	NA	0	NA	NA	NA
diverse	29379757	490001	500000	NA	0	NA	NA	NA
diverse	29379757	500001	510000	NA	0	NA	NA	NA
diverse	29379757	510001	520000	NA	0	NA	NA	NA
diverse	29379757	520001	530000	NA	0	NA	NA	NA
diverse	29379757	530001	540000	NA	0	NA	NA	NA
diverse	29379757	540001	550000	NA	0	NA	NA	NA
diverse	29379757	550001	560000	NA	0	NA	NA	NA
diverse	29379757	560001	570000	NA	0	NA	NA	NA
diverse	29379757	570001	580000	NA	0	NA	NA	NA
diverse	29379757	580001	590000	NA	0	NA	NA	NA
diverse	29379757	590001	600000	NA	0	NA	NA	NA
diverse	29379757	600001	610000	NA	0	NA	NA	NA
diverse	29379757	610001	620000	0.0	210	0	5147100	97860
diverse	29379757	620001	630000	0.0	216	0	5253273	141543
diverse	29379757	630001	640000	NA	0	NA	NA	NA
diverse	29379757	640001	650000	0.0011066427170111	109	2940	2656684	65700
diverse	29379757	650001	660000	NA	0	NA	NA	NA
diverse	29379757	660001	670000	NA	0	NA	NA	NA
diverse	29379757	670001	680000	NA	0	NA	NA	NA
diverse	29379757	680001	690000	NA	0	NA	NA	NA
diverse	29379757	690001	700000	NA	0	NA	NA	NA
diverse	29379757	700001	710000	NA	0	NA	NA	NA
diverse	29379757	710001	720000	NA	0	NA	NA	NA
diverse	29379757	720001	730000	NA	0	NA	NA	NA
diverse	29379757	730001	740000	0.0024138193706214	84	4975	2061049	36935
diverse	29379759	1	10000	NA	0	NA	NA	NA
diverse	29379759	10001	20000	NA	0	NA	NA	NA
diverse	29379759	20001	30000	NA	0	NA	NA	NA
diverse	29379759	30001	40000	NA	0	NA	NA	NA
diverse	29379759	40001	50000	NA	0	NA	NA	NA
diverse	29379759	50001	60000	NA	0	NA	NA	NA
diverse	29379759	60001	70000	NA	0	NA	NA	NA
diverse	29379759	70001	80000	NA	0	NA	NA	NA
diverse	29379759	80001	90000	NA	0	NA	NA	NA
diverse	29379759	90001	100000	NA	0	NA	NA	NA
diverse	29379759	100001	110000	NA	0	NA	NA	NA
diverse	29379759	110001	120000	NA	0	NA	NA	NA
diverse	29379759	120001	130000	NA	0	NA	NA	NA
diverse	29379759	130001	140000	NA	0	NA	NA	NA
diverse	29379759	140001	150000	NA	0	NA	NA	NA
diverse	29379759	150001	160000	0.0126653866077164	188	57018	4501876	193612
diverse	29379759	160001	170000	NA	0	NA	NA	NA
diverse	29379759	170001	180000	NA	0	NA	NA	NA
diverse	29379759	180001	190000	NA	0	NA	NA	NA
diverse	29379759	190001	200000	NA	0	NA	NA	NA
diverse	29379759	200001	210000	NA	0	NA	NA	NA
diverse	29379759	210001	220000	NA	0	NA	NA	NA
diverse	29379759	220001	230000	NA	0	NA	NA	NA
diverse	29379759	230001	240000	NA	0	NA	NA	NA
diverse	29379759	240001	250000	NA	0	NA	NA	NA
diverse	29379759	250001	260000	NA	0	NA	NA	NA
diverse	29379759	260001	270000	NA	0	NA	NA	NA
diverse	29379759	270001	280000	0.0018210765610302	214	9560	5249642	95222
diverse	29379759	280001	290000	NA	0	NA	NA	NA
diverse	29379759	290001	300000	NA	0	NA	NA	NA
diverse	29379759	300001	310000	NA	0	NA	NA	NA
diverse	29379759	310001	320000	NA	0	NA	NA	NA
diverse	29379759	320001	330000	NA	0	NA	NA	NA
diverse	29379759	330001	340000	NA	0	NA	NA	NA
diverse	29379759	340001	350000	NA	0	NA	NA	NA
diverse	29379759	350001	360000	NA	0	NA	NA	NA
diverse	29379759	360001	370000	NA	0	NA	NA	NA
diverse	29379759	370001	380000	NA	0	NA	NA	NA
diverse	29379759	380001	390000	NA	0	NA	NA	NA
diverse	29379759	390001	400000	NA	0	NA	NA	NA
diverse	29379759	400001	410000	NA	0	NA	NA	NA
diverse	29379759	410001	420000	NA	0	NA	NA	NA
diverse	29379759	420001	430000	NA	0	NA	NA	NA
diverse	29379759	430001	440000	NA	0	NA	NA	NA
diverse	29379759	440001	450000	NA	0	NA	NA	NA
diverse	29379759	450001	460000	NA	0	NA	NA	NA
diverse	29379759	460001	470000	NA	0	NA	NA	NA
diverse	29379759	470001	480000	NA	0	NA	NA	NA
diverse	29379759	480001	490000	NA	0	NA	NA	NA
diverse	29379759	490001	500000	NA	0	NA	NA	NA
diverse	29379759	500001	510000	NA	0	NA	NA	NA
diverse	29379759	510001	520000	NA	0	NA	NA	NA
diverse	29379759	520001	530000	NA	0	NA	NA	NA
diverse	29379759	530001	540000	NA	0	NA	NA	NA
diverse	29379759	540001	550000	0.0	89	0	2183259	39605
diverse	29379760	1	10000	NA	0	NA	NA	NA
diverse	29379760	10001	20000	NA	0	NA	NA	NA
diverse	29379760	20001	30000	NA	0	NA	NA	NA
diverse	29379760	30001	40000	NA	0	NA	NA	NA
diverse	29379760	40001	50000	NA	0	NA	NA	NA
diverse	29379760	50001	60000	NA	0	NA	NA	NA
diverse	29379760	60001	70000	NA	0	NA	NA	NA
diverse	29379760	70001	80000	NA	0	NA	NA	NA
diverse	29379760	80001	90000	NA	0	NA	NA	NA
diverse	29379760	90001	100000	NA	0	NA	NA	NA
diverse	29379760	100001	110000	NA	0	NA	NA	NA
diverse	29379760	110001	120000	NA	0	NA	NA	NA
diverse	29379760	120001	130000	NA	0	NA	NA	NA
diverse	29379760	130001	140000	NA	0	NA	NA	NA
diverse	29379760	140001	150000	NA	0	NA	NA	NA
diverse	29379760	150001	160000	NA	0	NA	NA	NA
diverse	29379760	160001	170000	NA	0	NA	NA	NA
diverse	29379760	170001	180000	NA	0	NA	NA	NA
diverse	29379760	180001	190000	NA	0	NA	NA	NA
diverse	29379760	190001	200000	NA	0	NA	NA	NA
diverse	29379760	200001	210000	NA	0	NA	NA	NA
diverse	29379760	210001	220000	NA	0	NA	NA	NA
diverse	29379760	220001	230000	NA	0	NA	NA	NA
diverse	29379760	230001	240000	NA	0	NA	NA	NA
diverse	29379760	240001	250000	NA	0	NA	NA	NA
diverse	29379760	250001	260000	NA	0	NA	NA	NA
diverse	29379760	260001	270000	NA	0	NA	NA	NA
diverse	29379760	270001	280000	NA	0	NA	NA	NA
diverse	29379760	280001	290000	NA	0	NA	NA	NA
diverse	29379760	290001	300000	NA	0	NA	NA	NA
diverse	29379760	300001	310000	NA	0	NA	NA	NA
diverse	29379760	310001	320000	NA	0	NA	NA	NA
diverse	29379760	320001	330000	NA	0	NA	NA	NA
diverse	29379760	330001	340000	NA	0	NA	NA	NA
diverse	29379760	340001	350000	NA	0	NA	NA	NA
diverse	29379760	350001	360000	NA	0	NA	NA	NA
diverse	29379760	360001	370000	NA	0	NA	NA	NA
diverse	29379760	370001	380000	NA	0	NA	NA	NA
diverse	29379760	380001	390000	NA	0	NA	NA	NA
diverse	29379760	390001	400000	NA	0	NA	NA	NA
diverse	29379760	400001	410000	NA	0	NA	NA	NA
diverse	29379760	410001	420000	0.0	95	0	2330445	42275
diverse	29379760	420001	430000	0.0	111	0	2722941	49395
diverse	29379760	430001	440000	0.0	326	0	7982112	160064
diverse	29379760	440001	450000	NA	0	NA	NA	NA
diverse	29379760	450001	460000	NA	0	NA	NA	NA
diverse	29379760	460001	470000	NA	0	NA	NA	NA
diverse	29379760	470001	480000	NA	0	NA	NA	NA
diverse	29379760	480001	490000	NA	0	NA	NA	NA
diverse	29379760	490001	500000	NA	0	NA	NA	NA
diverse	29379760	500001	510000	NA	0	NA	NA	NA
diverse	29379760	510001	520000	NA	0	NA	NA	NA
diverse	29379760	520001	530000	NA	0	NA	NA	NA
diverse	29379760	530001	540000	NA	0	NA	NA	NA
diverse	29379760	540001	550000	NA	0	NA	NA	NA
diverse	29379760	550001	560000	NA	0	NA	NA	NA
diverse	29379760	560001	570000	NA	0	NA	NA	NA
diverse	29379760	570001	580000	NA	0	NA	NA	NA
diverse	29379760	580001	590000	NA	0	NA	NA	NA
diverse	29379760	590001	600000	NA	0	NA	NA	NA
diverse	29379760	600001	610000	NA	0	NA	NA	NA
diverse	29379760	610001	620000	NA	0	NA	NA	NA
diverse	29379760	620001	630000	NA	0	NA	NA	NA
diverse	29379760	630001	640000	NA	0	NA	NA	NA
diverse	29379760	640001	650000	NA	0	NA	NA	NA
diverse	29379760	650001	660000	NA	0	NA	NA	NA
diverse	29379760	660001	670000	NA	0	NA	NA	NA
diverse	29379760	670001	680000	NA	0	NA	NA	NA
diverse	29379760	680001	690000	NA	0	NA	NA	NA
diverse	29379760	690001	700000	NA	0	NA	NA	NA
diverse	29379760	700001	710000	NA	0	NA	NA	NA
diverse	29379760	710001	720000	NA	0	NA	NA	NA
diverse	29379760	720001	730000	NA	0	NA	NA	NA
diverse	29379760	730001	740000	NA	0	NA	NA	NA
diverse	29379760	740001	750000	NA	0	NA	NA	NA
diverse	29379760	750001	760000	NA	0	NA	NA	NA
diverse	29379760	760001	770000	NA	0	NA	NA	NA
diverse	29379760	770001	780000	NA	0	NA	NA	NA
diverse	29379760	780001	790000	NA	0	NA	NA	NA
diverse	29379760	790001	800000	NA	0	NA	NA	NA
diverse	29379760	800001	810000	NA	0	NA	NA	NA
diverse	29379760	810001	820000	NA	0	NA	NA	NA
diverse	29379760	820001	830000	NA	0	NA	NA	NA
diverse	29379760	830001	840000	0.0070673096521484	114	19764	2796538	50726
diverse	29379760	840001	850000	NA	0	NA	NA	NA
diverse	29379760	850001	860000	NA	0	NA	NA	NA
diverse	29379760	860001	870000	NA	0	NA	NA	NA
diverse	29379760	870001	880000	NA	0	NA	NA	NA
diverse	29379760	880001	890000	0.0	103	0	2526693	45835
diverse	29379763	1	10000	NA	0	NA	NA	NA
diverse	29379763	10001	20000	NA	0	NA	NA	NA
diverse	29379763	20001	30000	NA	0	NA	NA	NA
diverse	29379763	30001	40000	NA	0	NA	NA	NA
diverse	29379763	40001	50000	NA	0	NA	NA	NA
diverse	29379763	50001	60000	NA	0	NA	NA	NA
diverse	29379763	60001	70000	NA	0	NA	NA	NA
diverse	29379763	70001	80000	NA	0	NA	NA	NA
diverse	29379763	80001	90000	NA	0	NA	NA	NA
diverse	29379763	90001	100000	NA	0	NA	NA	NA
diverse	29379763	100001	110000	NA	0	NA	NA	NA
diverse	29379763	110001	120000	NA	0	NA	NA	NA
diverse	29379763	120001	130000	NA	0	NA	NA	NA
diverse	29379763	130001	140000	NA	0	NA	NA	NA
diverse	29379763	140001	150000	NA	0	NA	NA	NA
diverse	29379763	150001	160000	NA	0	NA	NA	NA
diverse	29379763	160001	170000	NA	0	NA	NA	NA
diverse	29379763	170001	180000	NA	0	NA	NA	NA
diverse	29379763	180001	190000	NA	0	NA	NA	NA
diverse	29379763	190001	200000	NA	0	NA	NA	NA
diverse	29379763	200001	210000	NA	0	NA	NA	NA
diverse	29379763	210001	220000	NA	0	NA	NA	NA
diverse	29379763	220001	230000	NA	0	NA	NA	NA
diverse	29379763	230001	240000	NA	0	NA	NA	NA
diverse	29379763	240001	250000	NA	0	NA	NA	NA
diverse	29379763	250001	260000	NA	0	NA	NA	NA
diverse	29379763	260001	270000	NA	0	NA	NA	NA
diverse	29379763	270001	280000	NA	0	NA	NA	NA
diverse	29379763	280001	290000	NA	0	NA	NA	NA
diverse	29379763	290001	300000	NA	0	NA	NA	NA
diverse	29379763	300001	310000	NA	0	NA	NA	NA
diverse	29379763	310001	320000	NA	0	NA	NA	NA
diverse	29379763	320001	330000	NA	0	NA	NA	NA
diverse	29379763	330001	340000	NA	0	NA	NA	NA
diverse	29379763	340001	350000	NA	0	NA	NA	NA
diverse	29379763	350001	360000	NA	0	NA	NA	NA
diverse	29379763	360001	370000	NA	0	NA	NA	NA
diverse	29379763	370001	380000	NA	0	NA	NA	NA
diverse	29379763	380001	390000	NA	0	NA	NA	NA
diverse	29379763	390001	400000	NA	0	NA	NA	NA
diverse	29379763	400001	410000	NA	0	NA	NA	NA
diverse	29379763	410001	420000	NA	0	NA	NA	NA
diverse	29379763	420001	430000	NA	0	NA	NA	NA
diverse	29379763	430001	440000	NA	0	NA	NA	NA
diverse	29379763	440001	450000	NA	0	NA	NA	NA
diverse	29379763	450001	460000	NA	0	NA	NA	NA
diverse	29379763	460001	470000	NA	0	NA	NA	NA
diverse	29379763	470001	480000	NA	0	NA	NA	NA
diverse	29379763	480001	490000	NA	0	NA	NA	NA
diverse	29379763	490001	500000	NA	0	NA	NA	NA
diverse	29379763	500001	510000	NA	0	NA	NA	NA
diverse	29379763	510001	520000	NA	0	NA	NA	NA
diverse	29379763	520001	530000	NA	0	NA	NA	NA
diverse	29379763	530001	540000	NA	0	NA	NA	NA
diverse	29379763	540001	550000	NA	0	NA	NA	NA
diverse	29379763	550001	560000	NA	0	NA	NA	NA
diverse	29379763	560001	570000	NA	0	NA	NA	NA
diverse	29379763	570001	580000	NA	0	NA	NA	NA
diverse	29379763	580001	590000	NA	0	NA	NA	NA
diverse	29379763	590001	600000	NA	0	NA	NA	NA
diverse	29379763	600001	610000	NA	0	NA	NA	NA
diverse	29379763	610001	620000	NA	0	NA	NA	NA
diverse	29379763	620001	630000	NA	0	NA	NA	NA
diverse	29379763	630001	640000	NA	0	NA	NA	NA
diverse	29379763	640001	650000	NA	0	NA	NA	NA
diverse	29379763	650001	660000	NA	0	NA	NA	NA
diverse	29379763	660001	670000	NA	0	NA	NA	NA
diverse	29379763	670001	680000	NA	0	NA	NA	NA
diverse	29379763	680001	690000	NA	0	NA	NA	NA
diverse	29379763	690001	700000	NA	0	NA	NA	NA
diverse	29379763	700001	710000	NA	0	NA	NA	NA
diverse	29379763	710001	720000	0.0	107	0	2583804	88628
diverse	29379763	720001	730000	NA	0	NA	NA	NA
diverse	29379763	730001	740000	NA	0	NA	NA	NA
diverse	29379763	740001	750000	NA	0	NA	NA	NA
diverse	29379763	750001	760000	NA	0	NA	NA	NA
diverse	29379763	760001	770000	NA	0	NA	NA	NA
diverse	29379763	770001	780000	NA	0	NA	NA	NA
diverse	29379763	780001	790000	NA	0	NA	NA	NA
diverse	29379763	790001	800000	NA	0	NA	NA	NA
diverse	29379763	800001	810000	NA	0	NA	NA	NA
diverse	29379763	810001	820000	NA	0	NA	NA	NA
diverse	29379763	820001	830000	NA	0	NA	NA	NA
diverse	29379763	830001	840000	NA	0	NA	NA	NA
diverse	29379763	840001	850000	NA	0	NA	NA	NA
diverse	29379763	850001	860000	NA	0	NA	NA	NA
diverse	29379763	860001	870000	NA	0	NA	NA	NA
diverse	29379763	870001	880000	NA	0	NA	NA	NA
diverse	29379763	880001	890000	NA	0	NA	NA	NA
diverse	29379763	890001	900000	NA	0	NA	NA	NA
diverse	29379763	900001	910000	NA	0	NA	NA	NA
diverse	29379763	910001	920000	NA	0	NA	NA	NA
diverse	29379763	920001	930000	NA	0	NA	NA	NA
diverse	29379763	930001	940000	NA	0	NA	NA	NA
diverse	29379763	940001	950000	NA	0	NA	NA	NA
diverse	29379763	950001	960000	NA	0	NA	NA	NA
diverse	29379763	960001	970000	NA	0	NA	NA	NA
diverse	29379763	970001	980000	NA	0	NA	NA	NA
diverse	29379763	980001	990000	0.0	108	0	2649348	48060
diverse	29379763	990001	1000000	NA	0	NA	NA	NA
diverse	29379763	1000001	1010000	NA	0	NA	NA	NA
diverse	29379763	1010001	1020000	NA	0	NA	NA	NA
diverse	29379763	1020001	1030000	NA	0	NA	NA	NA
diverse	29379763	1030001	1040000	NA	0	NA	NA	NA
diverse	29379763	1040001	1050000	NA	0	NA	NA	NA
diverse	29379763	1050001	1060000	NA	0	NA	NA	NA
diverse	29379763	1060001	1070000	NA	0	NA	NA	NA
diverse	29379763	1070001	1080000	NA	0	NA	NA	NA
diverse	29379763	1080001	1090000	NA	0	NA	NA	NA
diverse	29379763	1090001	1100000	NA	0	NA	NA	NA
diverse	29379763	1100001	1110000	NA	0	NA	NA	NA
diverse	29379763	1110001	1120000	NA	0	NA	NA	NA
diverse	29379763	1120001	1130000	NA	0	NA	NA	NA
diverse	29379763	1130001	1140000	NA	0	NA	NA	NA
diverse	29379763	1140001	1150000	NA	0	NA	NA	NA
diverse	29379763	1150001	1160000	NA	0	NA	NA	NA
diverse	29379763	1160001	1170000	NA	0	NA	NA	NA
diverse	29379763	1170001	1180000	NA	0	NA	NA	NA
diverse	29379763	1180001	1190000	NA	0	NA	NA	NA
diverse	29379763	1190001	1200000	NA	0	NA	NA	NA
diverse	29379763	1200001	1210000	NA	0	NA	NA	NA
diverse	29379763	1210001	1220000	NA	0	NA	NA	NA
diverse	29379763	1220001	1230000	NA	0	NA	NA	NA
diverse	29379763	1230001	1240000	NA	0	NA	NA	NA
diverse	29379763	1240001	1250000	NA	0	NA	NA	NA
diverse	29379763	1250001	1260000	NA	0	NA	NA	NA
diverse	29379763	1260001	1270000	NA	0	NA	NA	NA
diverse	29379763	1270001	1280000	NA	0	NA	NA	NA
diverse	29379763	1280001	1290000	NA	0	NA	NA	NA
diverse	29379763	1290001	1300000	NA	0	NA	NA	NA
diverse	29379763	1300001	1310000	NA	0	NA	NA	NA
diverse	29379763	1310001	1320000	NA	0	NA	NA	NA
diverse	29379763	1320001	1330000	NA	0	NA	NA	NA
diverse	29379763	1330001	1340000	NA	0	NA	NA	NA
diverse	29379763	1340001	1350000	NA	0	NA	NA	NA
diverse	29379763	1350001	1360000	NA	0	NA	NA	NA
diverse	29379763	1360001	1370000	0.0	104	0	2551224	46280
diverse	29379763	1370001	1380000	NA	0	NA	NA	NA
diverse	29379763	1380001	1390000	NA	0	NA	NA	NA
diverse	29379763	1390001	1400000	NA	0	NA	NA	NA
diverse	29379763	1400001	1410000	NA	0	NA	NA	NA
diverse	29379763	1410001	1420000	NA	0	NA	NA	NA
diverse	29379763	1420001	1430000	NA	0	NA	NA	NA
diverse	29379763	1430001	1440000	NA	0	NA	NA	NA
diverse	29379763	1440001	1450000	NA	0	NA	NA	NA
diverse	29379763	1450001	1460000	NA	0	NA	NA	NA
diverse	29379763	1460001	1470000	NA	0	NA	NA	NA
diverse	29379763	1470001	1480000	NA	0	NA	NA	NA
diverse	29379763	1480001	1490000	NA	0	NA	NA	NA
diverse	29379763	1490001	1500000	NA	0	NA	NA	NA
diverse	29379763	1500001	1510000	NA	0	NA	NA	NA
diverse	29379763	1510001	1520000	NA	0	NA	NA	NA
diverse	29379763	1520001	1530000	NA	0	NA	NA	NA
diverse	29379763	1530001	1540000	NA	0	NA	NA	NA
diverse	29379763	1540001	1550000	NA	0	NA	NA	NA
diverse	29379763	1550001	1560000	NA	0	NA	NA	NA
diverse	29379763	1560001	1570000	NA	0	NA	NA	NA
diverse	29379763	1570001	1580000	NA	0	NA	NA	NA
diverse	29379763	1580001	1590000	NA	0	NA	NA	NA
diverse	29379763	1590001	1600000	NA	0	NA	NA	NA
diverse	29379763	1600001	1610000	NA	0	NA	NA	NA
diverse	29379763	1610001	1620000	NA	0	NA	NA	NA
diverse	29379763	1620001	1630000	NA	0	NA	NA	NA
diverse	29379763	1630001	1640000	NA	0	NA	NA	NA
diverse	29379763	1640001	1650000	NA	0	NA	NA	NA
diverse	29379763	1650001	1660000	NA	0	NA	NA	NA
diverse	29379763	1660001	1670000	NA	0	NA	NA	NA
diverse	29379763	1670001	1680000	NA	0	NA	NA	NA
diverse	29379763	1680001	1690000	NA	0	NA	NA	NA
diverse	29379763	1690001	1700000	NA	0	NA	NA	NA
diverse	29379763	1700001	1710000	NA	0	NA	NA	NA
diverse	29379763	1710001	1720000	NA	0	NA	NA	NA
diverse	29379763	1720001	1730000	NA	0	NA	NA	NA
diverse	29379763	1730001	1740000	NA	0	NA	NA	NA
diverse	29379763	1740001	1750000	NA	0	NA	NA	NA
diverse	29379763	1750001	1760000	NA	0	NA	NA	NA
diverse	29379763	1760001	1770000	NA	0	NA	NA	NA
diverse	29379763	1770001	1780000	NA	0	NA	NA	NA
diverse	29379763	1780001	1790000	NA	0	NA	NA	NA
diverse	29379763	1790001	1800000	NA	0	NA	NA	NA
diverse	29379763	1800001	1810000	NA	0	NA	NA	NA
diverse	29379763	1810001	1820000	NA	0	NA	NA	NA
diverse	29379763	1820001	1830000	NA	0	NA	NA	NA
diverse	29379763	1830001	1840000	0.0	104	0	2549901	47603
diverse	29379763	1840001	1850000	NA	0	NA	NA	NA
diverse	29379763	1850001	1860000	NA	0	NA	NA	NA
diverse	29379763	1860001	1870000	NA	0	NA	NA	NA
diverse	29379763	1870001	1880000	NA	0	NA	NA	NA
diverse	29379763	1880001	1890000	NA	0	NA	NA	NA
diverse	29379763	1890001	1900000	NA	0	NA	NA	NA
diverse	29379763	1900001	1910000	NA	0	NA	NA	NA
diverse	29379763	1910001	1920000	NA	0	NA	NA	NA
diverse	29379763	1920001	1930000	NA	0	NA	NA	NA
diverse	29379763	1930001	1940000	NA	0	NA	NA	NA
diverse	29379763	1940001	1950000	NA	0	NA	NA	NA
diverse	29379763	1950001	1960000	NA	0	NA	NA	NA
diverse	29379763	1960001	1970000	NA	0	NA	NA	NA
diverse	29379763	1970001	1980000	NA	0	NA	NA	NA
diverse	29379763	1980001	1990000	NA	0	NA	NA	NA
diverse	29379763	1990001	2000000	NA	0	NA	NA	NA
diverse	29379763	2000001	2010000	NA	0	NA	NA	NA
diverse	29379763	2010001	2020000	NA	0	NA	NA	NA
diverse	29379763	2020001	2030000	NA	0	NA	NA	NA
diverse	29379763	2030001	2040000	NA	0	NA	NA	NA
diverse	29379763	2040001	2050000	NA	0	NA	NA	NA
diverse	29379763	2050001	2060000	NA	0	NA	NA	NA
diverse	29379763	2060001	2070000	NA	0	NA	NA	NA
diverse	29379763	2070001	2080000	NA	0	NA	NA	NA
diverse	29379763	2080001	2090000	NA	0	NA	NA	NA
diverse	29379763	2090001	2100000	NA	0	NA	NA	NA
diverse	29379763	2100001	2110000	NA	0	NA	NA	NA
diverse	29379763	2110001	2120000	NA	0	NA	NA	NA
diverse	29379763	2120001	2130000	NA	0	NA	NA	NA
diverse	29379763	2130001	2140000	NA	0	NA	NA	NA
diverse	29379763	2140001	2150000	NA	0	NA	NA	NA
diverse	29379763	2150001	2160000	NA	0	NA	NA	NA
diverse	29379763	2160001	2170000	NA	0	NA	NA	NA
diverse	29379763	2170001	2180000	NA	0	NA	NA	NA
diverse	29379763	2180001	2190000	NA	0	NA	NA	NA
diverse	29379763	2190001	2200000	NA	0	NA	NA	NA
diverse	29379763	2200001	2210000	NA	0	NA	NA	NA
diverse	29379763	2210001	2220000	NA	0	NA	NA	NA
diverse	29379763	2220001	2230000	NA	0	NA	NA	NA
diverse	29379763	2230001	2240000	NA	0	NA	NA	NA
diverse	29379763	2240001	2250000	NA	0	NA	NA	NA
diverse	29379763	2250001	2260000	NA	0	NA	NA	NA
diverse	29379763	2260001	2270000	NA	0	NA	NA	NA
diverse	29379763	2270001	2280000	NA	0	NA	NA	NA
diverse	29379763	2280001	2290000	NA	0	NA	NA	NA
diverse	29379763	2290001	2300000	NA	0	NA	NA	NA
diverse	29379763	2300001	2310000	NA	0	NA	NA	NA
diverse	29379763	2310001	2320000	NA	0	NA	NA	NA
diverse	29379763	2320001	2330000	NA	0	NA	NA	NA
diverse	29379763	2330001	2340000	NA	0	NA	NA	NA
diverse	29379763	2340001	2350000	NA	0	NA	NA	NA
diverse	29379763	2350001	2360000	NA	0	NA	NA	NA
diverse	29379763	2360001	2370000	NA	0	NA	NA	NA
diverse	29379763	2370001	2380000	NA	0	NA	NA	NA
diverse	29379763	2380001	2390000	NA	0	NA	NA	NA
diverse	29379763	2390001	2400000	NA	0	NA	NA	NA
diverse	29379763	2400001	2410000	NA	0	NA	NA	NA
diverse	29379763	2410001	2420000	NA	0	NA	NA	NA
diverse	29379763	2420001	2430000	NA	0	NA	NA	NA
diverse	29379763	2430001	2440000	NA	0	NA	NA	NA
diverse	29379763	2440001	2450000	NA	0	NA	NA	NA
diverse	29379763	2450001	2460000	NA	0	NA	NA	NA
diverse	29379763	2460001	2470000	NA	0	NA	NA	NA
diverse	29379763	2470001	2480000	NA	0	NA	NA	NA
diverse	29379763	2480001	2490000	NA	0	NA	NA	NA
diverse	29379763	2490001	2500000	NA	0	NA	NA	NA
diverse	29379763	2500001	2510000	NA	0	NA	NA	NA
diverse	29379763	2510001	2520000	NA	0	NA	NA	NA
diverse	29379763	2520001	2530000	NA	0	NA	NA	NA
diverse	29379763	2530001	2540000	NA	0	NA	NA	NA
diverse	29379763	2540001	2550000	NA	0	NA	NA	NA
diverse	29379763	2550001	2560000	NA	0	NA	NA	NA
diverse	29379763	2560001	2570000	NA	0	NA	NA	NA
diverse	29379763	2570001	2580000	NA	0	NA	NA	NA
diverse	29379763	2580001	2590000	NA	0	NA	NA	NA
diverse	29379763	2590001	2600000	NA	0	NA	NA	NA
diverse	29379763	2600001	2610000	NA	0	NA	NA	NA
diverse	29379763	2610001	2620000	NA	0	NA	NA	NA
diverse	29379763	2620001	2630000	NA	0	NA	NA	NA
diverse	29379763	2630001	2640000	NA	0	NA	NA	NA
diverse	29379763	2640001	2650000	NA	0	NA	NA	NA
diverse	29379763	2650001	2660000	NA	0	NA	NA	NA
diverse	29379763	2660001	2670000	NA	0	NA	NA	NA
diverse	29379763	2670001	2680000	NA	0	NA	NA	NA
diverse	29379763	2680001	2690000	NA	0	NA	NA	NA
diverse	29379763	2690001	2700000	NA	0	NA	NA	NA
diverse	29379763	2700001	2710000	NA	0	NA	NA	NA
diverse	29379763	2710001	2720000	NA	0	NA	NA	NA
diverse	29379763	2720001	2730000	NA	0	NA	NA	NA
diverse	29379763	2730001	2740000	NA	0	NA	NA	NA
diverse	29379763	2740001	2750000	NA	0	NA	NA	NA
diverse	29379763	2750001	2760000	NA	0	NA	NA	NA
diverse	29379763	2760001	2770000	NA	0	NA	NA	NA
diverse	29379763	2770001	2780000	NA	0	NA	NA	NA
diverse	29379763	2780001	2790000	NA	0	NA	NA	NA
diverse	29379763	2790001	2800000	NA	0	NA	NA	NA
diverse	29379763	2800001	2810000	NA	0	NA	NA	NA
diverse	29379763	2810001	2820000	NA	0	NA	NA	NA
diverse	29379763	2820001	2830000	NA	0	NA	NA	NA
diverse	29379763	2830001	2840000	NA	0	NA	NA	NA
diverse	29379763	2840001	2850000	NA	0	NA	NA	NA
diverse	29379763	2850001	2860000	NA	0	NA	NA	NA
diverse	29379763	2860001	2870000	NA	0	NA	NA	NA
diverse	29379763	2870001	2880000	NA	0	NA	NA	NA
diverse	29379763	2880001	2890000	NA	0	NA	NA	NA
diverse	29379763	2890001	2900000	NA	0	NA	NA	NA
diverse	29379763	2900001	2910000	NA	0	NA	NA	NA
diverse	29379763	2910001	2920000	NA	0	NA	NA	NA
diverse	29379763	2920001	2930000	NA	0	NA	NA	NA
diverse	29379763	2930001	2940000	NA	0	NA	NA	NA
diverse	29379763	2940001	2950000	NA	0	NA	NA	NA
diverse	29379763	2950001	2960000	NA	0	NA	NA	NA
diverse	29379763	2960001	2970000	NA	0	NA	NA	NA
diverse	29379763	2970001	2980000	NA	0	NA	NA	NA
diverse	29379763	2980001	2990000	NA	0	NA	NA	NA
diverse	29379763	2990001	3000000	NA	0	NA	NA	NA
diverse	29379763	3000001	3010000	NA	0	NA	NA	NA
diverse	29379763	3010001	3020000	NA	0	NA	NA	NA
diverse	29379763	3020001	3030000	NA	0	NA	NA	NA
diverse	29379763	3030001	3040000	NA	0	NA	NA	NA
diverse	29379763	3040001	3050000	NA	0	NA	NA	NA
diverse	29379763	3050001	3060000	NA	0	NA	NA	NA
diverse	29379763	3060001	3070000	NA	0	NA	NA	NA
diverse	29379763	3070001	3080000	NA	0	NA	NA	NA
diverse	29379763	3080001	3090000	NA	0	NA	NA	NA
diverse	29379763	3090001	3100000	NA	0	NA	NA	NA
diverse	29379763	3100001	3110000	NA	0	NA	NA	NA
diverse	29379763	3110001	3120000	NA	0	NA	NA	NA
diverse	29379763	3120001	3130000	NA	0	NA	NA	NA
diverse	29379763	3130001	3140000	NA	0	NA	NA	NA
diverse	29379763	3140001	3150000	NA	0	NA	NA	NA
diverse	29379763	3150001	3160000	NA	0	NA	NA	NA
diverse	29379763	3160001	3170000	NA	0	NA	NA	NA
diverse	29379763	3170001	3180000	0.0	109	0	2622326	100058
diverse	29379763	3180001	3190000	NA	0	NA	NA	NA
diverse	29379763	3190001	3200000	NA	0	NA	NA	NA
diverse	29379763	3200001	3210000	NA	0	NA	NA	NA
diverse	29379763	3210001	3220000	NA	0	NA	NA	NA
diverse	29379763	3220001	3230000	0.0049785031011564	94	11480	2305914	41830
diverse	29379763	3230001	3240000	0.0	104	0	2551224	46280
diverse	29379765	1	10000	NA	0	NA	NA	NA
diverse	29379765	10001	20000	NA	0	NA	NA	NA
diverse	29379765	20001	30000	NA	0	NA	NA	NA
diverse	29379765	30001	40000	NA	0	NA	NA	NA
diverse	29379765	40001	50000	NA	0	NA	NA	NA
diverse	29379765	50001	60000	NA	0	NA	NA	NA
diverse	29379765	60001	70000	NA	0	NA	NA	NA
diverse	29379765	70001	80000	NA	0	NA	NA	NA
diverse	29379765	80001	90000	NA	0	NA	NA	NA
diverse	29379765	90001	100000	NA	0	NA	NA	NA
diverse	29379765	100001	110000	NA	0	NA	NA	NA
diverse	29379765	110001	120000	NA	0	NA	NA	NA
diverse	29379765	120001	130000	NA	0	NA	NA	NA
diverse	29379765	130001	140000	NA	0	NA	NA	NA
diverse	29379765	140001	150000	NA	0	NA	NA	NA
diverse	29379765	150001	160000	NA	0	NA	NA	NA
diverse	29379765	160001	170000	NA	0	NA	NA	NA
diverse	29379765	170001	180000	NA	0	NA	NA	NA
diverse	29379765	180001	190000	NA	0	NA	NA	NA
diverse	29379765	190001	200000	NA	0	NA	NA	NA
diverse	29379765	200001	210000	NA	0	NA	NA	NA
diverse	29379765	210001	220000	NA	0	NA	NA	NA
diverse	29379765	220001	230000	NA	0	NA	NA	NA
diverse	29379765	230001	240000	NA	0	NA	NA	NA
diverse	29379765	240001	250000	NA	0	NA	NA	NA
diverse	29379765	250001	260000	NA	0	NA	NA	NA
diverse	29379765	260001	270000	NA	0	NA	NA	NA
diverse	29379765	270001	280000	NA	0	NA	NA	NA
diverse	29379765	280001	290000	NA	0	NA	NA	NA
diverse	29379765	290001	300000	NA	0	NA	NA	NA
diverse	29379765	300001	310000	NA	0	NA	NA	NA
diverse	29379765	310001	320000	NA	0	NA	NA	NA
diverse	29379765	320001	330000	NA	0	NA	NA	NA
diverse	29379765	330001	340000	NA	0	NA	NA	NA
diverse	29379765	340001	350000	NA	0	NA	NA	NA
diverse	29379765	350001	360000	NA	0	NA	NA	NA
diverse	29379765	360001	370000	NA	0	NA	NA	NA
diverse	29379765	370001	380000	NA	0	NA	NA	NA
diverse	29379765	380001	390000	NA	0	NA	NA	NA
diverse	29379765	390001	400000	NA	0	NA	NA	NA
diverse	29379765	400001	410000	NA	0	NA	NA	NA
diverse	29379765	410001	420000	NA	0	NA	NA	NA
diverse	29379765	420001	430000	NA	0	NA	NA	NA
diverse	29379765	430001	440000	NA	0	NA	NA	NA
diverse	29379765	440001	450000	NA	0	NA	NA	NA
diverse	29379765	450001	460000	NA	0	NA	NA	NA
diverse	29379765	460001	470000	NA	0	NA	NA	NA
diverse	29379765	470001	480000	NA	0	NA	NA	NA
diverse	29379765	480001	490000	NA	0	NA	NA	NA
diverse	29379765	490001	500000	NA	0	NA	NA	NA
diverse	29379765	500001	510000	NA	0	NA	NA	NA
diverse	29379765	510001	520000	NA	0	NA	NA	NA
diverse	29379765	520001	530000	NA	0	NA	NA	NA
diverse	29379765	530001	540000	NA	0	NA	NA	NA
diverse	29379765	540001	550000	NA	0	NA	NA	NA
diverse	29379765	550001	560000	NA	0	NA	NA	NA
diverse	29379765	560001	570000	NA	0	NA	NA	NA
diverse	29379765	570001	580000	NA	0	NA	NA	NA
diverse	29379765	580001	590000	NA	0	NA	NA	NA
diverse	29379765	590001	600000	NA	0	NA	NA	NA
diverse	29379765	600001	610000	NA	0	NA	NA	NA
diverse	29379765	610001	620000	NA	0	NA	NA	NA
diverse	29379765	620001	630000	NA	0	NA	NA	NA
diverse	29379765	630001	640000	NA	0	NA	NA	NA
diverse	29379765	640001	650000	NA	0	NA	NA	NA
diverse	29379765	650001	660000	NA	0	NA	NA	NA
diverse	29379765	660001	670000	NA	0	NA	NA	NA
diverse	29379765	670001	680000	NA	0	NA	NA	NA
diverse	29379765	680001	690000	NA	0	NA	NA	NA
diverse	29379765	690001	700000	NA	0	NA	NA	NA
diverse	29379765	700001	710000	NA	0	NA	NA	NA
diverse	29379765	710001	720000	NA	0	NA	NA	NA
diverse	29379765	720001	730000	NA	0	NA	NA	NA
diverse	29379765	730001	740000	NA	0	NA	NA	NA
diverse	29379765	740001	750000	NA	0	NA	NA	NA
diverse	29379765	750001	760000	NA	0	NA	NA	NA
diverse	29379765	760001	770000	NA	0	NA	NA	NA
diverse	29379765	770001	780000	NA	0	NA	NA	NA
diverse	29379765	780001	790000	NA	0	NA	NA	NA
diverse	29379765	790001	800000	NA	0	NA	NA	NA
diverse	29379765	800001	810000	NA	0	NA	NA	NA
diverse	29379765	810001	820000	NA	0	NA	NA	NA
diverse	29379765	820001	830000	NA	0	NA	NA	NA
diverse	29379765	830001	840000	NA	0	NA	NA	NA
diverse	29379765	840001	850000	NA	0	NA	NA	NA
diverse	29379765	850001	860000	NA	0	NA	NA	NA
diverse	29379765	860001	870000	NA	0	NA	NA	NA
diverse	29379765	870001	880000	NA	0	NA	NA	NA
diverse	29379765	880001	890000	NA	0	NA	NA	NA
diverse	29379765	890001	900000	NA	0	NA	NA	NA
diverse	29379765	900001	910000	NA	0	NA	NA	NA
diverse	29379765	910001	920000	NA	0	NA	NA	NA
diverse	29379765	920001	930000	NA	0	NA	NA	NA
diverse	29379765	930001	940000	NA	0	NA	NA	NA
diverse	29379765	940001	950000	NA	0	NA	NA	NA
diverse	29379765	950001	960000	NA	0	NA	NA	NA
diverse	29379765	960001	970000	NA	0	NA	NA	NA
diverse	29379765	970001	980000	NA	0	NA	NA	NA
diverse	29379765	980001	990000	NA	0	NA	NA	NA
diverse	29379765	990001	1000000	NA	0	NA	NA	NA
diverse	29379765	1000001	1010000	NA	0	NA	NA	NA
diverse	29379765	1010001	1020000	NA	0	NA	NA	NA
diverse	29379765	1020001	1030000	NA	0	NA	NA	NA
diverse	29379765	1030001	1040000	NA	0	NA	NA	NA
diverse	29379765	1040001	1050000	NA	0	NA	NA	NA
diverse	29379765	1050001	1060000	NA	0	NA	NA	NA
diverse	29379765	1060001	1070000	NA	0	NA	NA	NA
diverse	29379765	1070001	1080000	NA	0	NA	NA	NA
diverse	29379765	1080001	1090000	NA	0	NA	NA	NA
diverse	29379765	1090001	1100000	NA	0	NA	NA	NA
diverse	29379765	1100001	1110000	NA	0	NA	NA	NA
diverse	29379765	1110001	1120000	NA	0	NA	NA	NA
diverse	29379765	1120001	1130000	NA	0	NA	NA	NA
diverse	29379765	1130001	1140000	NA	0	NA	NA	NA
diverse	29379765	1140001	1150000	NA	0	NA	NA	NA
diverse	29379765	1150001	1160000	NA	0	NA	NA	NA
diverse	29379765	1160001	1170000	NA	0	NA	NA	NA
diverse	29379765	1170001	1180000	NA	0	NA	NA	NA
diverse	29379765	1180001	1190000	NA	0	NA	NA	NA
diverse	29379765	1190001	1200000	NA	0	NA	NA	NA
diverse	29379765	1200001	1210000	NA	0	NA	NA	NA
diverse	29379765	1210001	1220000	NA	0	NA	NA	NA
diverse	29379765	1220001	1230000	NA	0	NA	NA	NA
diverse	29379765	1230001	1240000	NA	0	NA	NA	NA
diverse	29379765	1240001	1250000	NA	0	NA	NA	NA
diverse	29379765	1250001	1260000	NA	0	NA	NA	NA
diverse	29379765	1260001	1270000	NA	0	NA	NA	NA
diverse	29379765	1270001	1280000	NA	0	NA	NA	NA
diverse	29379765	1280001	1290000	NA	0	NA	NA	NA
diverse	29379765	1290001	1300000	NA	0	NA	NA	NA
diverse	29379765	1300001	1310000	NA	0	NA	NA	NA
diverse	29379765	1310001	1320000	NA	0	NA	NA	NA
diverse	29379765	1320001	1330000	NA	0	NA	NA	NA
diverse	29379765	1330001	1340000	NA	0	NA	NA	NA
diverse	29379765	1340001	1350000	NA	0	NA	NA	NA
diverse	29379765	1350001	1360000	NA	0	NA	NA	NA
diverse	29379765	1360001	1370000	NA	0	NA	NA	NA
diverse	29379765	1370001	1380000	NA	0	NA	NA	NA
diverse	29379765	1380001	1390000	NA	0	NA	NA	NA
diverse	29379765	1390001	1400000	NA	0	NA	NA	NA
diverse	29379765	1400001	1410000	NA	0	NA	NA	NA
diverse	29379765	1410001	1420000	NA	0	NA	NA	NA
diverse	29379765	1420001	1430000	NA	0	NA	NA	NA
diverse	29379765	1430001	1440000	NA	0	NA	NA	NA
diverse	29379765	1440001	1450000	NA	0	NA	NA	NA
diverse	29379765	1450001	1460000	NA	0	NA	NA	NA
diverse	29379765	1460001	1470000	NA	0	NA	NA	NA
diverse	29379765	1470001	1480000	NA	0	NA	NA	NA
diverse	29379765	1480001	1490000	NA	0	NA	NA	NA
diverse	29379765	1490001	1500000	NA	0	NA	NA	NA
diverse	29379765	1500001	1510000	NA	0	NA	NA	NA
diverse	29379765	1510001	1520000	NA	0	NA	NA	NA
diverse	29379765	1520001	1530000	NA	0	NA	NA	NA
diverse	29379765	1530001	1540000	NA	0	NA	NA	NA
diverse	29379765	1540001	1550000	NA	0	NA	NA	NA
diverse	29379765	1550001	1560000	NA	0	NA	NA	NA
diverse	29379765	1560001	1570000	NA	0	NA	NA	NA
diverse	29379765	1570001	1580000	NA	0	NA	NA	NA
diverse	29379765	1580001	1590000	0.0	96	0	2354535	43161
diverse	29379765	1590001	1600000	NA	0	NA	NA	NA
diverse	29379765	1600001	1610000	NA	0	NA	NA	NA
diverse	29379765	1610001	1620000	NA	0	NA	NA	NA
diverse	29379765	1620001	1630000	NA	0	NA	NA	NA
diverse	29379765	1630001	1640000	NA	0	NA	NA	NA
diverse	29379765	1640001	1650000	NA	0	NA	NA	NA
diverse	29379765	1650001	1660000	NA	0	NA	NA	NA
diverse	29379765	1660001	1670000	NA	0	NA	NA	NA
diverse	29379765	1670001	1680000	NA	0	NA	NA	NA
diverse	29379765	1680001	1690000	NA	0	NA	NA	NA
diverse	29379765	1690001	1700000	NA	0	NA	NA	NA
diverse	29379765	1700001	1710000	NA	0	NA	NA	NA
diverse	29379765	1710001	1720000	NA	0	NA	NA	NA
diverse	29379765	1720001	1730000	NA	0	NA	NA	NA
diverse	29379765	1730001	1740000	NA	0	NA	NA	NA
diverse	29379765	1740001	1750000	NA	0	NA	NA	NA
diverse	29379765	1750001	1760000	NA	0	NA	NA	NA
diverse	29379765	1760001	1770000	NA	0	NA	NA	NA
diverse	29379765	1770001	1780000	NA	0	NA	NA	NA
diverse	29379765	1780001	1790000	NA	0	NA	NA	NA
diverse	29379765	1790001	1800000	NA	0	NA	NA	NA
diverse	29379765	1800001	1810000	NA	0	NA	NA	NA
diverse	29379765	1810001	1820000	NA	0	NA	NA	NA
diverse	29379765	1820001	1830000	NA	0	NA	NA	NA
diverse	29379765	1830001	1840000	NA	0	NA	NA	NA
diverse	29379765	1840001	1850000	NA	0	NA	NA	NA
diverse	29379765	1850001	1860000	NA	0	NA	NA	NA
diverse	29379765	1860001	1870000	NA	0	NA	NA	NA
diverse	29379765	1870001	1880000	NA	0	NA	NA	NA
diverse	29379765	1880001	1890000	NA	0	NA	NA	NA
diverse	29379765	1890001	1900000	NA	0	NA	NA	NA
diverse	29379765	1900001	1910000	NA	0	NA	NA	NA
diverse	29379765	1910001	1920000	NA	0	NA	NA	NA
diverse	29379765	1920001	1930000	NA	0	NA	NA	NA
diverse	29379765	1930001	1940000	NA	0	NA	NA	NA
diverse	29379765	1940001	1950000	NA	0	NA	NA	NA
diverse	29379765	1950001	1960000	NA	0	NA	NA	NA
diverse	29379765	1960001	1970000	NA	0	NA	NA	NA
diverse	29379765	1970001	1980000	NA	0	NA	NA	NA
diverse	29379765	1980001	1990000	NA	0	NA	NA	NA
diverse	29379765	1990001	2000000	NA	0	NA	NA	NA
diverse	29379765	2000001	2010000	NA	0	NA	NA	NA
diverse	29379765	2010001	2020000	NA	0	NA	NA	NA
diverse	29379765	2020001	2030000	NA	0	NA	NA	NA
diverse	29379765	2030001	2040000	NA	0	NA	NA	NA
diverse	29379765	2040001	2050000	NA	0	NA	NA	NA
diverse	29379765	2050001	2060000	NA	0	NA	NA	NA
diverse	29379765	2060001	2070000	NA	0	NA	NA	NA
diverse	29379765	2070001	2080000	NA	0	NA	NA	NA
diverse	29379765	2080001	2090000	NA	0	NA	NA	NA
diverse	29379765	2090001	2100000	NA	0	NA	NA	NA
diverse	29379765	2100001	2110000	NA	0	NA	NA	NA
diverse	29379765	2110001	2120000	NA	0	NA	NA	NA
diverse	29379765	2120001	2130000	NA	0	NA	NA	NA
diverse	29379765	2130001	2140000	0.0	203	0	4893120	177008
diverse	29379765	2140001	2150000	0.0	414	0	10087924	252140
diverse	29379765	2150001	2160000	0.0	218	0	5327949	116819
diverse	29379765	2160001	2170000	NA	0	NA	NA	NA
diverse	29379765	2170001	2180000	NA	0	NA	NA	NA
diverse	29379765	2180001	2190000	NA	0	NA	NA	NA
diverse	29379765	2190001	2200000	NA	0	NA	NA	NA
diverse	29379765	2200001	2210000	NA	0	NA	NA	NA
diverse	29379765	2210001	2220000	NA	0	NA	NA	NA
diverse	29379765	2220001	2230000	NA	0	NA	NA	NA
diverse	29379765	2230001	2240000	NA	0	NA	NA	NA
diverse	29379765	2240001	2250000	NA	0	NA	NA	NA
diverse	29379765	2250001	2260000	NA	0	NA	NA	NA
diverse	29379765	2260001	2270000	NA	0	NA	NA	NA
diverse	29379765	2270001	2280000	NA	0	NA	NA	NA
diverse	29379765	2280001	2290000	NA	0	NA	NA	NA
diverse	29379765	2290001	2300000	NA	0	NA	NA	NA
diverse	29379765	2300001	2310000	NA	0	NA	NA	NA
diverse	29379765	2310001	2320000	NA	0	NA	NA	NA
diverse	29379765	2320001	2330000	NA	0	NA	NA	NA
diverse	29379765	2330001	2340000	NA	0	NA	NA	NA
diverse	29379765	2340001	2350000	NA	0	NA	NA	NA
diverse	29379765	2350001	2360000	NA	0	NA	NA	NA
diverse	29379765	2360001	2370000	NA	0	NA	NA	NA
diverse	29379765	2370001	2380000	NA	0	NA	NA	NA
diverse	29379765	2380001	2390000	NA	0	NA	NA	NA
diverse	29379765	2390001	2400000	NA	0	NA	NA	NA
diverse	29379765	2400001	2410000	NA	0	NA	NA	NA
diverse	29379765	2410001	2420000	NA	0	NA	NA	NA
diverse	29379765	2420001	2430000	NA	0	NA	NA	NA
diverse	29379765	2430001	2440000	NA	0	NA	NA	NA
diverse	29379765	2440001	2450000	NA	0	NA	NA	NA
diverse	29379765	2450001	2460000	NA	0	NA	NA	NA
diverse	29379765	2460001	2470000	0.0024905523795791	113	6771	2718674	103614
diverse	29379765	2470001	2480000	0.0	199	0	4864911	105313
diverse	29379765	2480001	2490000	NA	0	NA	NA	NA
diverse	29379765	2490001	2500000	NA	0	NA	NA	NA
diverse	29379765	2500001	2510000	NA	0	NA	NA	NA
diverse	29379765	2510001	2520000	NA	0	NA	NA	NA
diverse	29379765	2520001	2530000	NA	0	NA	NA	NA
diverse	29379765	2530001	2540000	NA	0	NA	NA	NA
diverse	29379765	2540001	2550000	NA	0	NA	NA	NA
diverse	29379765	2550001	2560000	NA	0	NA	NA	NA
diverse	29379765	2560001	2570000	NA	0	NA	NA	NA
diverse	29379765	2570001	2580000	NA	0	NA	NA	NA
diverse	29379765	2580001	2590000	NA	0	NA	NA	NA
diverse	29379765	2590001	2600000	NA	0	NA	NA	NA
diverse	29379765	2600001	2610000	NA	0	NA	NA	NA
diverse	29379765	2610001	2620000	NA	0	NA	NA	NA
diverse	29379765	2620001	2630000	NA	0	NA	NA	NA
diverse	29379765	2630001	2640000	NA	0	NA	NA	NA
diverse	29379765	2640001	2650000	NA	0	NA	NA	NA
diverse	29379765	2650001	2660000	NA	0	NA	NA	NA
diverse	29379765	2660001	2670000	NA	0	NA	NA	NA
diverse	29379765	2670001	2680000	NA	0	NA	NA	NA
diverse	29379765	2680001	2690000	NA	0	NA	NA	NA
diverse	29379765	2690001	2700000	NA	0	NA	NA	NA
diverse	29379765	2700001	2710000	NA	0	NA	NA	NA
diverse	29379765	2710001	2720000	NA	0	NA	NA	NA
diverse	29379765	2720001	2730000	NA	0	NA	NA	NA
diverse	29379765	2730001	2740000	NA	0	NA	NA	NA
diverse	29379765	2740001	2750000	NA	0	NA	NA	NA
diverse	29379765	2750001	2760000	NA	0	NA	NA	NA
diverse	29379765	2760001	2770000	NA	0	NA	NA	NA
diverse	29379765	2770001	2780000	NA	0	NA	NA	NA
diverse	29379765	2780001	2790000	NA	0	NA	NA	NA
diverse	29379765	2790001	2800000	NA	0	NA	NA	NA
diverse	29379765	2800001	2810000	NA	0	NA	NA	NA
diverse	29379765	2810001	2820000	NA	0	NA	NA	NA
diverse	29379765	2820001	2830000	NA	0	NA	NA	NA
diverse	29379765	2830001	2840000	NA	0	NA	NA	NA
diverse	29379765	2840001	2850000	NA	0	NA	NA	NA
diverse	29379765	2850001	2860000	NA	0	NA	NA	NA
diverse	29379765	2860001	2870000	NA	0	NA	NA	NA
diverse	29379765	2870001	2880000	NA	0	NA	NA	NA
diverse	29379765	2880001	2890000	NA	0	NA	NA	NA
diverse	29379765	2890001	2900000	NA	0	NA	NA	NA
diverse	29379765	2900001	2910000	NA	0	NA	NA	NA
diverse	29379765	2910001	2920000	NA	0	NA	NA	NA
diverse	29379765	2920001	2930000	NA	0	NA	NA	NA
diverse	29379765	2930001	2940000	NA	0	NA	NA	NA
diverse	29379765	2940001	2950000	NA	0	NA	NA	NA
diverse	29379765	2950001	2960000	NA	0	NA	NA	NA
diverse	29379765	2960001	2970000	NA	0	NA	NA	NA
diverse	29379765	2970001	2980000	NA	0	NA	NA	NA
diverse	29379765	2980001	2990000	NA	0	NA	NA	NA
diverse	29379765	2990001	3000000	NA	0	NA	NA	NA
diverse	29379765	3000001	3010000	NA	0	NA	NA	NA
diverse	29379765	3010001	3020000	NA	0	NA	NA	NA
diverse	29379765	3020001	3030000	NA	0	NA	NA	NA
diverse	29379765	3030001	3040000	NA	0	NA	NA	NA
diverse	29379765	3040001	3050000	NA	0	NA	NA	NA
diverse	29379765	3050001	3060000	NA	0	NA	NA	NA
diverse	29379765	3060001	3070000	NA	0	NA	NA	NA
diverse	29379765	3070001	3080000	NA	0	NA	NA	NA
diverse	29379765	3080001	3090000	NA	0	NA	NA	NA
diverse	29379765	3090001	3100000	NA	0	NA	NA	NA
diverse	29379765	3100001	3110000	NA	0	NA	NA	NA
diverse	29379765	3110001	3120000	NA	0	NA	NA	NA
diverse	29379765	3120001	3130000	NA	0	NA	NA	NA
diverse	29379765	3130001	3140000	NA	0	NA	NA	NA
diverse	29379765	3140001	3150000	NA	0	NA	NA	NA
diverse	29379765	3150001	3160000	NA	0	NA	NA	NA
diverse	29379765	3160001	3170000	NA	0	NA	NA	NA
diverse	29379765	3170001	3180000	NA	0	NA	NA	NA
diverse	29379765	3180001	3190000	NA	0	NA	NA	NA
diverse	29379765	3190001	3200000	NA	0	NA	NA	NA
diverse	29379765	3200001	3210000	NA	0	NA	NA	NA
diverse	29379765	3210001	3220000	NA	0	NA	NA	NA
diverse	29379765	3220001	3230000	NA	0	NA	NA	NA
diverse	29379765	3230001	3240000	NA	0	NA	NA	NA
diverse	29379765	3240001	3250000	NA	0	NA	NA	NA
diverse	29379765	3250001	3260000	NA	0	NA	NA	NA
diverse	29379765	3260001	3270000	NA	0	NA	NA	NA
diverse	29379765	3270001	3280000	NA	0	NA	NA	NA
diverse	29379765	3280001	3290000	NA	0	NA	NA	NA
diverse	29379765	3290001	3300000	NA	0	NA	NA	NA
diverse	29379765	3300001	3310000	NA	0	NA	NA	NA
diverse	29379765	3310001	3320000	NA	0	NA	NA	NA
diverse	29379765	3320001	3330000	NA	0	NA	NA	NA
diverse	29379765	3330001	3340000	NA	0	NA	NA	NA
diverse	29379765	3340001	3350000	NA	0	NA	NA	NA
diverse	29379765	3350001	3360000	NA	0	NA	NA	NA
diverse	29379765	3360001	3370000	NA	0	NA	NA	NA
diverse	29379765	3370001	3380000	NA	0	NA	NA	NA
diverse	29379765	3380001	3390000	NA	0	NA	NA	NA
diverse	29379765	3390001	3400000	NA	0	NA	NA	NA
diverse	29379765	3400001	3410000	NA	0	NA	NA	NA
diverse	29379765	3410001	3420000	NA	0	NA	NA	NA
diverse	29379765	3420001	3430000	NA	0	NA	NA	NA
diverse	29379765	3430001	3440000	NA	0	NA	NA	NA
diverse	29379765	3440001	3450000	NA	0	NA	NA	NA
diverse	29379765	3450001	3460000	NA	0	NA	NA	NA
diverse	29379765	3460001	3470000	NA	0	NA	NA	NA
diverse	29379765	3470001	3480000	NA	0	NA	NA	NA
diverse	29379765	3480001	3490000	NA	0	NA	NA	NA
diverse	29379765	3490001	3500000	NA	0	NA	NA	NA
diverse	29379765	3500001	3510000	NA	0	NA	NA	NA
diverse	29379765	3510001	3520000	NA	0	NA	NA	NA
diverse	29379765	3520001	3530000	NA	0	NA	NA	NA
diverse	29379765	3530001	3540000	NA	0	NA	NA	NA
diverse	29379765	3540001	3550000	NA	0	NA	NA	NA
diverse	29379765	3550001	3560000	NA	0	NA	NA	NA
diverse	29379765	3560001	3570000	NA	0	NA	NA	NA
diverse	29379765	3570001	3580000	0.0012003006753191	163	4800	3998998	72090
diverse	29379765	3580001	3590000	NA	0	NA	NA	NA
diverse	29379765	3590001	3600000	NA	0	NA	NA	NA
diverse	29379765	3600001	3610000	NA	0	NA	NA	NA
diverse	29379765	3610001	3620000	NA	0	NA	NA	NA
diverse	29379765	3620001	3630000	NA	0	NA	NA	NA
diverse	29379765	3630001	3640000	NA	0	NA	NA	NA
diverse	29379765	3640001	3650000	NA	0	NA	NA	NA
diverse	29379765	3650001	3660000	NA	0	NA	NA	NA
diverse	29379765	3660001	3670000	NA	0	NA	NA	NA
diverse	29379765	3670001	3680000	NA	0	NA	NA	NA
diverse	29379765	3680001	3690000	NA	0	NA	NA	NA
diverse	29379765	3690001	3700000	NA	0	NA	NA	NA
diverse	29379765	3700001	3710000	NA	0	NA	NA	NA
diverse	29379765	3710001	3720000	NA	0	NA	NA	NA
diverse	29379765	3720001	3730000	NA	0	NA	NA	NA
diverse	29379765	3730001	3740000	NA	0	NA	NA	NA
diverse	29379765	3740001	3750000	NA	0	NA	NA	NA
diverse	29379765	3750001	3760000	NA	0	NA	NA	NA
diverse	29379765	3760001	3770000	NA	0	NA	NA	NA
diverse	29379765	3770001	3780000	NA	0	NA	NA	NA
diverse	29379765	3780001	3790000	NA	0	NA	NA	NA
diverse	29379765	3790001	3800000	NA	0	NA	NA	NA
diverse	29379765	3800001	3810000	NA	0	NA	NA	NA
diverse	29379765	3810001	3820000	NA	0	NA	NA	NA
diverse	29379765	3820001	3830000	NA	0	NA	NA	NA
diverse	29379765	3830001	3840000	NA	0	NA	NA	NA
diverse	29379765	3840001	3850000	NA	0	NA	NA	NA
diverse	29379765	3850001	3860000	NA	0	NA	NA	NA
diverse	29379765	3860001	3870000	NA	0	NA	NA	NA
diverse	29379765	3870001	3880000	NA	0	NA	NA	NA
diverse	29379765	3880001	3890000	NA	0	NA	NA	NA
diverse	29379765	3890001	3900000	NA	0	NA	NA	NA
diverse	29379765	3900001	3910000	NA	0	NA	NA	NA
diverse	29379765	3910001	3920000	NA	0	NA	NA	NA
diverse	29379765	3920001	3930000	NA	0	NA	NA	NA
diverse	29379765	3930001	3940000	NA	0	NA	NA	NA
diverse	29379765	3940001	3950000	NA	0	NA	NA	NA
diverse	29379765	3950001	3960000	NA	0	NA	NA	NA
diverse	29379765	3960001	3970000	NA	0	NA	NA	NA
diverse	29379765	3970001	3980000	NA	0	NA	NA	NA
diverse	29379765	3980001	3990000	NA	0	NA	NA	NA
diverse	29379765	3990001	4000000	NA	0	NA	NA	NA
diverse	29379765	4000001	4010000	NA	0	NA	NA	NA
diverse	29379765	4010001	4020000	NA	0	NA	NA	NA
diverse	29379765	4020001	4030000	NA	0	NA	NA	NA
diverse	29379765	4030001	4040000	NA	0	NA	NA	NA
diverse	29379765	4040001	4050000	NA	0	NA	NA	NA
diverse	29379765	4050001	4060000	NA	0	NA	NA	NA
diverse	29379765	4060001	4070000	NA	0	NA	NA	NA
diverse	29379765	4070001	4080000	NA	0	NA	NA	NA
diverse	29379765	4080001	4090000	NA	0	NA	NA	NA
diverse	29379765	4090001	4100000	NA	0	NA	NA	NA
diverse	29379765	4100001	4110000	NA	0	NA	NA	NA
diverse	29379765	4110001	4120000	NA	0	NA	NA	NA
diverse	29379765	4120001	4130000	NA	0	NA	NA	NA
diverse	29379765	4130001	4140000	NA	0	NA	NA	NA
diverse	29379765	4140001	4150000	NA	0	NA	NA	NA
diverse	29379765	4150001	4160000	NA	0	NA	NA	NA
diverse	29379765	4160001	4170000	NA	0	NA	NA	NA
diverse	29379765	4170001	4180000	NA	0	NA	NA	NA
diverse	29379765	4180001	4190000	0.0	105	0	2575755	46725
diverse	29379767	1	10000	NA	0	NA	NA	NA
diverse	29379767	10001	20000	NA	0	NA	NA	NA
diverse	29379767	20001	30000	NA	0	NA	NA	NA
diverse	29379767	30001	40000	NA	0	NA	NA	NA
diverse	29379767	40001	50000	NA	0	NA	NA	NA
diverse	29379767	50001	60000	NA	0	NA	NA	NA
diverse	29379767	60001	70000	NA	0	NA	NA	NA
diverse	29379767	70001	80000	NA	0	NA	NA	NA
diverse	29379767	80001	90000	NA	0	NA	NA	NA
diverse	29379767	90001	100000	NA	0	NA	NA	NA
diverse	29379767	100001	110000	NA	0	NA	NA	NA
diverse	29379767	110001	120000	NA	0	NA	NA	NA
diverse	29379767	120001	130000	NA	0	NA	NA	NA
diverse	29379767	130001	140000	NA	0	NA	NA	NA
diverse	29379767	140001	150000	NA	0	NA	NA	NA
diverse	29379767	150001	160000	NA	0	NA	NA	NA
diverse	29379767	160001	170000	NA	0	NA	NA	NA
diverse	29379767	170001	180000	NA	0	NA	NA	NA
diverse	29379767	180001	190000	NA	0	NA	NA	NA
diverse	29379767	190001	200000	NA	0	NA	NA	NA
diverse	29379767	200001	210000	NA	0	NA	NA	NA
diverse	29379767	210001	220000	NA	0	NA	NA	NA
diverse	29379767	220001	230000	NA	0	NA	NA	NA
diverse	29379767	230001	240000	NA	0	NA	NA	NA
diverse	29379767	240001	250000	NA	0	NA	NA	NA
diverse	29379767	250001	260000	NA	0	NA	NA	NA
diverse	29379767	260001	270000	NA	0	NA	NA	NA
diverse	29379767	270001	280000	NA	0	NA	NA	NA
diverse	29379767	280001	290000	NA	0	NA	NA	NA
diverse	29379767	290001	300000	NA	0	NA	NA	NA
diverse	29379767	300001	310000	NA	0	NA	NA	NA
diverse	29379767	310001	320000	NA	0	NA	NA	NA
diverse	29379767	320001	330000	NA	0	NA	NA	NA
diverse	29379767	330001	340000	NA	0	NA	NA	NA
diverse	29379767	340001	350000	NA	0	NA	NA	NA
diverse	29379767	350001	360000	NA	0	NA	NA	NA
diverse	29379767	360001	370000	NA	0	NA	NA	NA
diverse	29379767	370001	380000	NA	0	NA	NA	NA
diverse	29379767	380001	390000	NA	0	NA	NA	NA
diverse	29379767	390001	400000	NA	0	NA	NA	NA
diverse	29379767	400001	410000	NA	0	NA	NA	NA
diverse	29379767	410001	420000	NA	0	NA	NA	NA
diverse	29379767	420001	430000	NA	0	NA	NA	NA
diverse	29379767	430001	440000	NA	0	NA	NA	NA
diverse	29379767	440001	450000	NA	0	NA	NA	NA
diverse	29379767	450001	460000	NA	0	NA	NA	NA
diverse	29379767	460001	470000	NA	0	NA	NA	NA
diverse	29379767	470001	480000	NA	0	NA	NA	NA
diverse	29379767	480001	490000	NA	0	NA	NA	NA
diverse	29379767	490001	500000	NA	0	NA	NA	NA
diverse	29379767	500001	510000	NA	0	NA	NA	NA
diverse	29379767	510001	520000	NA	0	NA	NA	NA
diverse	29379767	520001	530000	NA	0	NA	NA	NA
diverse	29379767	530001	540000	NA	0	NA	NA	NA
diverse	29379767	540001	550000	NA	0	NA	NA	NA
diverse	29379767	550001	560000	NA	0	NA	NA	NA
diverse	29379767	560001	570000	NA	0	NA	NA	NA
diverse	29379767	570001	580000	NA	0	NA	NA	NA
diverse	29379767	580001	590000	NA	0	NA	NA	NA
diverse	29379767	590001	600000	NA	0	NA	NA	NA
diverse	29379767	600001	610000	NA	0	NA	NA	NA
diverse	29379767	610001	620000	NA	0	NA	NA	NA
diverse	29379767	620001	630000	NA	0	NA	NA	NA
diverse	29379767	630001	640000	NA	0	NA	NA	NA
diverse	29379767	640001	650000	NA	0	NA	NA	NA
diverse	29379767	650001	660000	NA	0	NA	NA	NA
diverse	29379767	660001	670000	NA	0	NA	NA	NA
diverse	29379767	670001	680000	NA	0	NA	NA	NA
diverse	29379767	680001	690000	NA	0	NA	NA	NA
diverse	29379767	690001	700000	NA	0	NA	NA	NA
diverse	29379767	700001	710000	NA	0	NA	NA	NA
diverse	29379767	710001	720000	NA	0	NA	NA	NA
diverse	29379767	720001	730000	NA	0	NA	NA	NA
diverse	29379767	730001	740000	NA	0	NA	NA	NA
diverse	29379767	740001	750000	NA	0	NA	NA	NA
diverse	29379767	750001	760000	NA	0	NA	NA	NA
diverse	29379767	760001	770000	NA	0	NA	NA	NA
diverse	29379767	770001	780000	NA	0	NA	NA	NA
diverse	29379767	780001	790000	NA	0	NA	NA	NA
diverse	29379767	790001	800000	NA	0	NA	NA	NA
diverse	29379767	800001	810000	NA	0	NA	NA	NA
diverse	29379767	810001	820000	NA	0	NA	NA	NA
diverse	29379767	820001	830000	NA	0	NA	NA	NA
diverse	29379767	830001	840000	NA	0	NA	NA	NA
diverse	29379767	840001	850000	NA	0	NA	NA	NA
diverse	29379767	850001	860000	NA	0	NA	NA	NA
diverse	29379767	860001	870000	NA	0	NA	NA	NA
diverse	29379767	870001	880000	NA	0	NA	NA	NA
diverse	29379767	880001	890000	NA	0	NA	NA	NA
diverse	29379767	890001	900000	NA	0	NA	NA	NA
diverse	29379767	900001	910000	NA	0	NA	NA	NA
diverse	29379767	910001	920000	NA	0	NA	NA	NA
diverse	29379767	920001	930000	NA	0	NA	NA	NA
diverse	29379767	930001	940000	NA	0	NA	NA	NA
diverse	29379767	940001	950000	0.0011845317322889	107	3105	2621289	51143
diverse	29379768	1	10000	NA	0	NA	NA	NA
diverse	29379768	10001	20000	NA	0	NA	NA	NA
diverse	29379768	20001	30000	NA	0	NA	NA	NA
diverse	29379768	30001	40000	NA	0	NA	NA	NA
diverse	29379768	40001	50000	NA	0	NA	NA	NA
diverse	29379768	50001	60000	NA	0	NA	NA	NA
diverse	29379768	60001	70000	NA	0	NA	NA	NA
diverse	29379768	70001	80000	NA	0	NA	NA	NA
diverse	29379768	80001	90000	NA	0	NA	NA	NA
diverse	29379768	90001	100000	NA	0	NA	NA	NA
diverse	29379768	100001	110000	NA	0	NA	NA	NA
diverse	29379768	110001	120000	NA	0	NA	NA	NA
diverse	29379768	120001	130000	NA	0	NA	NA	NA
diverse	29379768	130001	140000	NA	0	NA	NA	NA
diverse	29379768	140001	150000	NA	0	NA	NA	NA
diverse	29379768	150001	160000	NA	0	NA	NA	NA
diverse	29379768	160001	170000	NA	0	NA	NA	NA
diverse	29379768	170001	180000	NA	0	NA	NA	NA
diverse	29379768	180001	190000	NA	0	NA	NA	NA
diverse	29379768	190001	200000	NA	0	NA	NA	NA
diverse	29379768	200001	210000	NA	0	NA	NA	NA
diverse	29379768	210001	220000	NA	0	NA	NA	NA
diverse	29379768	220001	230000	NA	0	NA	NA	NA
diverse	29379768	230001	240000	NA	0	NA	NA	NA
diverse	29379768	240001	250000	NA	0	NA	NA	NA
diverse	29379768	250001	260000	NA	0	NA	NA	NA
diverse	29379768	260001	270000	NA	0	NA	NA	NA
diverse	29379768	270001	280000	NA	0	NA	NA	NA
diverse	29379768	280001	290000	NA	0	NA	NA	NA
diverse	29379768	290001	300000	NA	0	NA	NA	NA
diverse	29379768	300001	310000	NA	0	NA	NA	NA
diverse	29379768	310001	320000	NA	0	NA	NA	NA
diverse	29379768	320001	330000	NA	0	NA	NA	NA
diverse	29379768	330001	340000	NA	0	NA	NA	NA
diverse	29379768	340001	350000	NA	0	NA	NA	NA
diverse	29379768	350001	360000	NA	0	NA	NA	NA
diverse	29379768	360001	370000	NA	0	NA	NA	NA
diverse	29379768	370001	380000	NA	0	NA	NA	NA
diverse	29379768	380001	390000	NA	0	NA	NA	NA
diverse	29379768	390001	400000	NA	0	NA	NA	NA
diverse	29379768	400001	410000	NA	0	NA	NA	NA
diverse	29379768	410001	420000	NA	0	NA	NA	NA
diverse	29379768	420001	430000	NA	0	NA	NA	NA
diverse	29379768	430001	440000	NA	0	NA	NA	NA
diverse	29379768	440001	450000	NA	0	NA	NA	NA
diverse	29379768	450001	460000	NA	0	NA	NA	NA
diverse	29379768	460001	470000	NA	0	NA	NA	NA
diverse	29379768	470001	480000	NA	0	NA	NA	NA
diverse	29379768	480001	490000	0.0153371561921754	109	41037	2675659	46725
diverse	29379771	1	10000	NA	0	NA	NA	NA
diverse	29379771	10001	20000	NA	0	NA	NA	NA
diverse	29379771	20001	30000	NA	0	NA	NA	NA
diverse	29379771	30001	40000	NA	0	NA	NA	NA
diverse	29379771	40001	50000	NA	0	NA	NA	NA
diverse	29379771	50001	60000	NA	0	NA	NA	NA
diverse	29379771	60001	70000	NA	0	NA	NA	NA
diverse	29379771	70001	80000	NA	0	NA	NA	NA
diverse	29379771	80001	90000	NA	0	NA	NA	NA
diverse	29379771	90001	100000	NA	0	NA	NA	NA
diverse	29379771	100001	110000	NA	0	NA	NA	NA
diverse	29379771	110001	120000	NA	0	NA	NA	NA
diverse	29379771	120001	130000	NA	0	NA	NA	NA
diverse	29379771	130001	140000	NA	0	NA	NA	NA
diverse	29379771	140001	150000	NA	0	NA	NA	NA
diverse	29379771	150001	160000	NA	0	NA	NA	NA
diverse	29379771	160001	170000	NA	0	NA	NA	NA
diverse	29379771	170001	180000	NA	0	NA	NA	NA
diverse	29379771	180001	190000	NA	0	NA	NA	NA
diverse	29379771	190001	200000	NA	0	NA	NA	NA
diverse	29379771	200001	210000	NA	0	NA	NA	NA
diverse	29379771	210001	220000	NA	0	NA	NA	NA
diverse	29379771	220001	230000	NA	0	NA	NA	NA
diverse	29379771	230001	240000	NA	0	NA	NA	NA
diverse	29379771	240001	250000	NA	0	NA	NA	NA
diverse	29379771	250001	260000	NA	0	NA	NA	NA
diverse	29379771	260001	270000	NA	0	NA	NA	NA
diverse	29379771	270001	280000	NA	0	NA	NA	NA
diverse	29379771	280001	290000	NA	0	NA	NA	NA
diverse	29379771	290001	300000	NA	0	NA	NA	NA
diverse	29379771	300001	310000	NA	0	NA	NA	NA
diverse	29379771	310001	320000	NA	0	NA	NA	NA
diverse	29379771	320001	330000	NA	0	NA	NA	NA
diverse	29379771	330001	340000	NA	0	NA	NA	NA
diverse	29379771	340001	350000	NA	0	NA	NA	NA
diverse	29379771	350001	360000	NA	0	NA	NA	NA
diverse	29379771	360001	370000	NA	0	NA	NA	NA
diverse	29379771	370001	380000	NA	0	NA	NA	NA
diverse	29379771	380001	390000	0.006039120061066	109	16108	2667276	55108
diverse	29379771	390001	400000	NA	0	NA	NA	NA
diverse	29379771	400001	410000	NA	0	NA	NA	NA
diverse	29379771	410001	420000	NA	0	NA	NA	NA
diverse	29379771	420001	430000	NA	0	NA	NA	NA
diverse	29379771	430001	440000	NA	0	NA	NA	NA
diverse	29379771	440001	450000	NA	0	NA	NA	NA
diverse	29379771	450001	460000	NA	0	NA	NA	NA
diverse	29379771	460001	470000	NA	0	NA	NA	NA
diverse	29379771	470001	480000	NA	0	NA	NA	NA
diverse	29379771	480001	490000	NA	0	NA	NA	NA
diverse	29379771	490001	500000	NA	0	NA	NA	NA
diverse	29379771	500001	510000	NA	0	NA	NA	NA
diverse	29379771	510001	520000	NA	0	NA	NA	NA
diverse	29379771	520001	530000	NA	0	NA	NA	NA
diverse	29379771	530001	540000	NA	0	NA	NA	NA
diverse	29379771	540001	550000	NA	0	NA	NA	NA
diverse	29379771	550001	560000	NA	0	NA	NA	NA
diverse	29379771	560001	570000	NA	0	NA	NA	NA
diverse	29379771	570001	580000	NA	0	NA	NA	NA
diverse	29379771	580001	590000	NA	0	NA	NA	NA
diverse	29379771	590001	600000	NA	0	NA	NA	NA
diverse	29379771	600001	610000	NA	0	NA	NA	NA
diverse	29379771	610001	620000	NA	0	NA	NA	NA
diverse	29379771	620001	630000	NA	0	NA	NA	NA
diverse	29379771	630001	640000	NA	0	NA	NA	NA
diverse	29379771	640001	650000	NA	0	NA	NA	NA
diverse	29379771	650001	660000	NA	0	NA	NA	NA
diverse	29379771	660001	670000	NA	0	NA	NA	NA
diverse	29379771	670001	680000	NA	0	NA	NA	NA
diverse	29379771	680001	690000	NA	0	NA	NA	NA
diverse	29379771	690001	700000	NA	0	NA	NA	NA
diverse	29379771	700001	710000	NA	0	NA	NA	NA
diverse	29379771	710001	720000	NA	0	NA	NA	NA
diverse	29379771	720001	730000	NA	0	NA	NA	NA
diverse	29379771	730001	740000	NA	0	NA	NA	NA
diverse	29379771	740001	750000	NA	0	NA	NA	NA
diverse	29379771	750001	760000	NA	0	NA	NA	NA
diverse	29379771	760001	770000	NA	0	NA	NA	NA
diverse	29379771	770001	780000	NA	0	NA	NA	NA
diverse	29379771	780001	790000	NA	0	NA	NA	NA
diverse	29379771	790001	800000	NA	0	NA	NA	NA
diverse	29379771	800001	810000	NA	0	NA	NA	NA
diverse	29379771	810001	820000	NA	0	NA	NA	NA
diverse	29379771	820001	830000	NA	0	NA	NA	NA
diverse	29379771	830001	840000	NA	0	NA	NA	NA
diverse	29379771	840001	850000	NA	0	NA	NA	NA
diverse	29379771	850001	860000	NA	0	NA	NA	NA
diverse	29379771	860001	870000	NA	0	NA	NA	NA
diverse	29379771	870001	880000	NA	0	NA	NA	NA
diverse	29379771	880001	890000	NA	0	NA	NA	NA
diverse	29379771	890001	900000	NA	0	NA	NA	NA
diverse	29379771	900001	910000	NA	0	NA	NA	NA
diverse	29379771	910001	920000	NA	0	NA	NA	NA
diverse	29379771	920001	930000	NA	0	NA	NA	NA
diverse	29379771	930001	940000	NA	0	NA	NA	NA
diverse	29379771	940001	950000	NA	0	NA	NA	NA
diverse	29379771	950001	960000	NA	0	NA	NA	NA
diverse	29379771	960001	970000	NA	0	NA	NA	NA
diverse	29379771	970001	980000	NA	0	NA	NA	NA
diverse	29379771	980001	990000	NA	0	NA	NA	NA
diverse	29379771	990001	1000000	NA	0	NA	NA	NA
diverse	29379771	1000001	1010000	NA	0	NA	NA	NA
diverse	29379771	1010001	1020000	NA	0	NA	NA	NA
diverse	29379771	1020001	1030000	NA	0	NA	NA	NA
diverse	29379771	1030001	1040000	NA	0	NA	NA	NA
diverse	29379771	1040001	1050000	NA	0	NA	NA	NA
diverse	29379771	1050001	1060000	NA	0	NA	NA	NA
diverse	29379771	1060001	1070000	NA	0	NA	NA	NA
diverse	29379771	1070001	1080000	0.0	204	0	4916175	178929
diverse	29379771	1080001	1090000	NA	0	NA	NA	NA
diverse	29379771	1090001	1100000	NA	0	NA	NA	NA
diverse	29379771	1100001	1110000	NA	0	NA	NA	NA
diverse	29379771	1110001	1120000	NA	0	NA	NA	NA
diverse	29379771	1120001	1130000	NA	0	NA	NA	NA
diverse	29379771	1130001	1140000	NA	0	NA	NA	NA
diverse	29379771	1140001	1150000	NA	0	NA	NA	NA
diverse	29379771	1150001	1160000	NA	0	NA	NA	NA
diverse	29379771	1160001	1170000	NA	0	NA	NA	NA
diverse	29379771	1170001	1180000	NA	0	NA	NA	NA
diverse	29379771	1180001	1190000	NA	0	NA	NA	NA
diverse	29379771	1190001	1200000	NA	0	NA	NA	NA
diverse	29379771	1200001	1210000	NA	0	NA	NA	NA
diverse	29379771	1210001	1220000	NA	0	NA	NA	NA
diverse	29379771	1220001	1230000	0.0039367499320067	107	10335	2625262	47170
diverse	29379771	1230001	1240000	NA	0	NA	NA	NA
diverse	29379771	1240001	1250000	NA	0	NA	NA	NA
diverse	29379771	1250001	1260000	NA	0	NA	NA	NA
diverse	29379771	1260001	1270000	NA	0	NA	NA	NA
diverse	29379771	1270001	1280000	NA	0	NA	NA	NA
diverse	29379771	1280001	1290000	NA	0	NA	NA	NA
diverse	29379771	1290001	1300000	NA	0	NA	NA	NA
diverse	29379771	1300001	1310000	NA	0	NA	NA	NA
diverse	29379771	1310001	1320000	NA	0	NA	NA	NA
diverse	29379771	1320001	1330000	NA	0	NA	NA	NA
diverse	29379771	1330001	1340000	NA	0	NA	NA	NA
diverse	29379771	1340001	1350000	NA	0	NA	NA	NA
diverse	29379771	1350001	1360000	NA	0	NA	NA	NA
diverse	29379771	1360001	1370000	NA	0	NA	NA	NA
diverse	29379771	1370001	1380000	NA	0	NA	NA	NA
diverse	29379771	1380001	1390000	NA	0	NA	NA	NA
diverse	29379771	1390001	1400000	NA	0	NA	NA	NA
diverse	29379771	1400001	1410000	NA	0	NA	NA	NA
diverse	29379771	1410001	1420000	NA	0	NA	NA	NA
diverse	29379771	1420001	1430000	NA	0	NA	NA	NA
diverse	29379771	1430001	1440000	NA	0	NA	NA	NA
diverse	29379771	1440001	1450000	NA	0	NA	NA	NA
diverse	29379771	1450001	1460000	0.0	165	0	3921258	199782
diverse	29379771	1460001	1470000	NA	0	NA	NA	NA
diverse	29379771	1470001	1480000	NA	0	NA	NA	NA
diverse	29379771	1480001	1490000	NA	0	NA	NA	NA
diverse	29379771	1490001	1500000	NA	0	NA	NA	NA
diverse	29379771	1500001	1510000	NA	0	NA	NA	NA
diverse	29379771	1510001	1520000	NA	0	NA	NA	NA
diverse	29379771	1520001	1530000	NA	0	NA	NA	NA
diverse	29379771	1530001	1540000	NA	0	NA	NA	NA
diverse	29379771	1540001	1550000	NA	0	NA	NA	NA
diverse	29379771	1550001	1560000	NA	0	NA	NA	NA
diverse	29379771	1560001	1570000	NA	0	NA	NA	NA
diverse	29379771	1570001	1580000	NA	0	NA	NA	NA
diverse	29379771	1580001	1590000	NA	0	NA	NA	NA
diverse	29379771	1590001	1600000	NA	0	NA	NA	NA
diverse	29379771	1600001	1610000	NA	0	NA	NA	NA
diverse	29379771	1610001	1620000	NA	0	NA	NA	NA
diverse	29379771	1620001	1630000	NA	0	NA	NA	NA
diverse	29379771	1630001	1640000	NA	0	NA	NA	NA
diverse	29379771	1640001	1650000	0.0020820972871521	148	7517	3610302	86146
diverse	29379771	1650001	1660000	NA	0	NA	NA	NA
diverse	29379771	1660001	1670000	NA	0	NA	NA	NA
diverse	29379771	1670001	1680000	NA	0	NA	NA	NA
diverse	29379771	1680001	1690000	NA	0	NA	NA	NA
diverse	29379771	1690001	1700000	NA	0	NA	NA	NA
diverse	29379771	1700001	1710000	NA	0	NA	NA	NA
diverse	29379771	1710001	1720000	0.0045042119457103	97	10472	2324935	97737
diverse	29379771	1720001	1730000	NA	0	NA	NA	NA
diverse	29379771	1730001	1740000	NA	0	NA	NA	NA
diverse	29379771	1740001	1750000	NA	0	NA	NA	NA
diverse	29379771	1750001	1760000	NA	0	NA	NA	NA
diverse	29379771	1760001	1770000	NA	0	NA	NA	NA
diverse	29379771	1770001	1780000	NA	0	NA	NA	NA
diverse	29379771	1780001	1790000	NA	0	NA	NA	NA
diverse	29379771	1790001	1800000	NA	0	NA	NA	NA
diverse	29379771	1800001	1810000	NA	0	NA	NA	NA
diverse	29379771	1810001	1820000	NA	0	NA	NA	NA
diverse	29379771	1820001	1830000	NA	0	NA	NA	NA
diverse	29379771	1830001	1840000	NA	0	NA	NA	NA
diverse	29379771	1840001	1850000	NA	0	NA	NA	NA
diverse	29379771	1850001	1860000	NA	0	NA	NA	NA
diverse	29379771	1860001	1870000	NA	0	NA	NA	NA
diverse	29379771	1870001	1880000	NA	0	NA	NA	NA
diverse	29379771	1880001	1890000	NA	0	NA	NA	NA
diverse	29379771	1890001	1900000	NA	0	NA	NA	NA
diverse	29379771	1900001	1910000	NA	0	NA	NA	NA
diverse	29379771	1910001	1920000	NA	0	NA	NA	NA
diverse	29379771	1920001	1930000	NA	0	NA	NA	NA
diverse	29379771	1930001	1940000	NA	0	NA	NA	NA
diverse	29379771	1940001	1950000	NA	0	NA	NA	NA
diverse	29379771	1950001	1960000	NA	0	NA	NA	NA
diverse	29379771	1960001	1970000	NA	0	NA	NA	NA
diverse	29379771	1970001	1980000	NA	0	NA	NA	NA
diverse	29379771	1980001	1990000	NA	0	NA	NA	NA
diverse	29379771	1990001	2000000	NA	0	NA	NA	NA
diverse	29379771	2000001	2010000	NA	0	NA	NA	NA
diverse	29379771	2010001	2020000	NA	0	NA	NA	NA
diverse	29379771	2020001	2030000	NA	0	NA	NA	NA
diverse	29379771	2030001	2040000	NA	0	NA	NA	NA
diverse	29379771	2040001	2050000	NA	0	NA	NA	NA
diverse	29379771	2050001	2060000	NA	0	NA	NA	NA
diverse	29379771	2060001	2070000	NA	0	NA	NA	NA
diverse	29379771	2070001	2080000	NA	0	NA	NA	NA
diverse	29379771	2080001	2090000	NA	0	NA	NA	NA
diverse	29379771	2090001	2100000	NA	0	NA	NA	NA
diverse	29379771	2100001	2110000	NA	0	NA	NA	NA
diverse	29379771	2110001	2120000	NA	0	NA	NA	NA
diverse	29379771	2120001	2130000	NA	0	NA	NA	NA
diverse	29379771	2130001	2140000	NA	0	NA	NA	NA
diverse	29379771	2140001	2150000	NA	0	NA	NA	NA
diverse	29379771	2150001	2160000	NA	0	NA	NA	NA
diverse	29379771	2160001	2170000	NA	0	NA	NA	NA
diverse	29379771	2170001	2180000	NA	0	NA	NA	NA
diverse	29379771	2180001	2190000	NA	0	NA	NA	NA
diverse	29379771	2190001	2200000	NA	0	NA	NA	NA
diverse	29379771	2200001	2210000	NA	0	NA	NA	NA
diverse	29379771	2210001	2220000	NA	0	NA	NA	NA
diverse	29379771	2220001	2230000	0.0	103	0	2526693	45835
diverse	29379771	2230001	2240000	NA	0	NA	NA	NA
diverse	29379771	2240001	2250000	NA	0	NA	NA	NA
diverse	29379771	2250001	2260000	NA	0	NA	NA	NA
diverse	29379771	2260001	2270000	NA	0	NA	NA	NA
diverse	29379771	2270001	2280000	NA	0	NA	NA	NA
diverse	29379771	2280001	2290000	NA	0	NA	NA	NA
diverse	29379771	2290001	2300000	NA	0	NA	NA	NA
diverse	29379771	2300001	2310000	NA	0	NA	NA	NA
diverse	29379771	2310001	2320000	NA	0	NA	NA	NA
diverse	29379771	2320001	2330000	0.0054051303160701	327	43227	7997402	169750
diverse	29379771	2330001	2340000	NA	0	NA	NA	NA
diverse	29379771	2340001	2350000	NA	0	NA	NA	NA
diverse	29379771	2350001	2360000	NA	0	NA	NA	NA
diverse	29379771	2360001	2370000	NA	0	NA	NA	NA
diverse	29379771	2370001	2380000	NA	0	NA	NA	NA
diverse	29379771	2380001	2390000	NA	0	NA	NA	NA
diverse	29379771	2390001	2400000	NA	0	NA	NA	NA
diverse	29379771	2400001	2410000	NA	0	NA	NA	NA
diverse	29379771	2410001	2420000	NA	0	NA	NA	NA
diverse	29379771	2420001	2430000	NA	0	NA	NA	NA
diverse	29379771	2430001	2440000	NA	0	NA	NA	NA
diverse	29379771	2440001	2450000	NA	0	NA	NA	NA
diverse	29379771	2450001	2460000	NA	0	NA	NA	NA
diverse	29379771	2460001	2470000	NA	0	NA	NA	NA
diverse	29379771	2470001	2480000	NA	0	NA	NA	NA
diverse	29379771	2480001	2490000	NA	0	NA	NA	NA
diverse	29379771	2490001	2500000	NA	0	NA	NA	NA
diverse	29379771	2500001	2510000	NA	0	NA	NA	NA
diverse	29379771	2510001	2520000	NA	0	NA	NA	NA
diverse	29379771	2520001	2530000	NA	0	NA	NA	NA
diverse	29379771	2530001	2540000	NA	0	NA	NA	NA
diverse	29379771	2540001	2550000	NA	0	NA	NA	NA
diverse	29379771	2550001	2560000	NA	0	NA	NA	NA
diverse	29379771	2560001	2570000	NA	0	NA	NA	NA
diverse	29379771	2570001	2580000	NA	0	NA	NA	NA
diverse	29379771	2580001	2590000	NA	0	NA	NA	NA
diverse	29379771	2590001	2600000	NA	0	NA	NA	NA
diverse	29379771	2600001	2610000	NA	0	NA	NA	NA
diverse	29379771	2610001	2620000	NA	0	NA	NA	NA
diverse	29379771	2620001	2630000	NA	0	NA	NA	NA
diverse	29379771	2630001	2640000	NA	0	NA	NA	NA
diverse	29379771	2640001	2650000	NA	0	NA	NA	NA
diverse	29379771	2650001	2660000	NA	0	NA	NA	NA
diverse	29379771	2660001	2670000	NA	0	NA	NA	NA
diverse	29379771	2670001	2680000	NA	0	NA	NA	NA
diverse	29379771	2680001	2690000	NA	0	NA	NA	NA
diverse	29379771	2690001	2700000	NA	0	NA	NA	NA
diverse	29379771	2700001	2710000	0.0024357633812867	208	12288	5044825	150183
diverse	29379771	2710001	2720000	NA	0	NA	NA	NA
diverse	29379771	2720001	2730000	NA	0	NA	NA	NA
diverse	29379771	2730001	2740000	NA	0	NA	NA	NA
diverse	29379771	2740001	2750000	NA	0	NA	NA	NA
diverse	29379771	2750001	2760000	NA	0	NA	NA	NA
diverse	29379771	2760001	2770000	NA	0	NA	NA	NA
diverse	29379771	2770001	2780000	NA	0	NA	NA	NA
diverse	29379771	2780001	2790000	NA	0	NA	NA	NA
diverse	29379771	2790001	2800000	NA	0	NA	NA	NA
diverse	29379771	2800001	2810000	0.0	91	0	2232321	40495
diverse	29379771	2810001	2820000	NA	0	NA	NA	NA
diverse	29379771	2820001	2830000	NA	0	NA	NA	NA
diverse	29379771	2830001	2840000	NA	0	NA	NA	NA
diverse	29379771	2840001	2850000	NA	0	NA	NA	NA
diverse	29379771	2850001	2860000	NA	0	NA	NA	NA
diverse	29379771	2860001	2870000	NA	0	NA	NA	NA
diverse	29379771	2870001	2880000	NA	0	NA	NA	NA
diverse	29379771	2880001	2890000	NA	0	NA	NA	NA
diverse	29379771	2890001	2900000	NA	0	NA	NA	NA
diverse	29379771	2900001	2910000	NA	0	NA	NA	NA
diverse	29379771	2910001	2920000	NA	0	NA	NA	NA
diverse	29379771	2920001	2930000	NA	0	NA	NA	NA
diverse	29379771	2930001	2940000	NA	0	NA	NA	NA
diverse	29379771	2940001	2950000	NA	0	NA	NA	NA
diverse	29379771	2950001	2960000	NA	0	NA	NA	NA
diverse	29379771	2960001	2970000	NA	0	NA	NA	NA
diverse	29379771	2970001	2980000	NA	0	NA	NA	NA
diverse	29379771	2980001	2990000	NA	0	NA	NA	NA
diverse	29379771	2990001	3000000	NA	0	NA	NA	NA
diverse	29379771	3000001	3010000	NA	0	NA	NA	NA
diverse	29379771	3010001	3020000	NA	0	NA	NA	NA
diverse	29379771	3020001	3030000	NA	0	NA	NA	NA
diverse	29379771	3030001	3040000	NA	0	NA	NA	NA
diverse	29379771	3040001	3050000	NA	0	NA	NA	NA
diverse	29379771	3050001	3060000	NA	0	NA	NA	NA
diverse	29379771	3060001	3070000	NA	0	NA	NA	NA
diverse	29379771	3070001	3080000	NA	0	NA	NA	NA
diverse	29379771	3080001	3090000	NA	0	NA	NA	NA
diverse	29379771	3090001	3100000	NA	0	NA	NA	NA
diverse	29379771	3100001	3110000	NA	0	NA	NA	NA
diverse	29379771	3110001	3120000	NA	0	NA	NA	NA
diverse	29379771	3120001	3130000	NA	0	NA	NA	NA
diverse	29379771	3130001	3140000	NA	0	NA	NA	NA
diverse	29379771	3140001	3150000	NA	0	NA	NA	NA
diverse	29379771	3150001	3160000	NA	0	NA	NA	NA
diverse	29379771	3160001	3170000	NA	0	NA	NA	NA
diverse	29379771	3170001	3180000	NA	0	NA	NA	NA
diverse	29379771	3180001	3190000	NA	0	NA	NA	NA
diverse	29379771	3190001	3200000	NA	0	NA	NA	NA
diverse	29379771	3200001	3210000	NA	0	NA	NA	NA
diverse	29379771	3210001	3220000	NA	0	NA	NA	NA
diverse	29379771	3220001	3230000	NA	0	NA	NA	NA
diverse	29379771	3230001	3240000	NA	0	NA	NA	NA
diverse	29379771	3240001	3250000	NA	0	NA	NA	NA
diverse	29379771	3250001	3260000	NA	0	NA	NA	NA
diverse	29379771	3260001	3270000	NA	0	NA	NA	NA
diverse	29379771	3270001	3280000	NA	0	NA	NA	NA
diverse	29379771	3280001	3290000	NA	0	NA	NA	NA
diverse	29379771	3290001	3300000	NA	0	NA	NA	NA
diverse	29379771	3300001	3310000	NA	0	NA	NA	NA
diverse	29379771	3310001	3320000	NA	0	NA	NA	NA
diverse	29379771	3320001	3330000	NA	0	NA	NA	NA
diverse	29379771	3330001	3340000	NA	0	NA	NA	NA
diverse	29379771	3340001	3350000	NA	0	NA	NA	NA
diverse	29379771	3350001	3360000	NA	0	NA	NA	NA
diverse	29379771	3360001	3370000	NA	0	NA	NA	NA
diverse	29379771	3370001	3380000	NA	0	NA	NA	NA
diverse	29379771	3380001	3390000	NA	0	NA	NA	NA
diverse	29379771	3390001	3400000	NA	0	NA	NA	NA
diverse	29379771	3400001	3410000	NA	0	NA	NA	NA
diverse	29379771	3410001	3420000	NA	0	NA	NA	NA
diverse	29379771	3420001	3430000	NA	0	NA	NA	NA
diverse	29379771	3430001	3440000	NA	0	NA	NA	NA
diverse	29379771	3440001	3450000	NA	0	NA	NA	NA
diverse	29379771	3450001	3460000	NA	0	NA	NA	NA
diverse	29379771	3460001	3470000	NA	0	NA	NA	NA
diverse	29379771	3470001	3480000	NA	0	NA	NA	NA
diverse	29379771	3480001	3490000	NA	0	NA	NA	NA
diverse	29379771	3490001	3500000	NA	0	NA	NA	NA
diverse	29379771	3500001	3510000	NA	0	NA	NA	NA
diverse	29379771	3510001	3520000	NA	0	NA	NA	NA
diverse	29379771	3520001	3530000	NA	0	NA	NA	NA
diverse	29379771	3530001	3540000	NA	0	NA	NA	NA
diverse	29379771	3540001	3550000	NA	0	NA	NA	NA
diverse	29379771	3550001	3560000	NA	0	NA	NA	NA
diverse	29379771	3560001	3570000	NA	0	NA	NA	NA
diverse	29379771	3570001	3580000	NA	0	NA	NA	NA
diverse	29379771	3580001	3590000	NA	0	NA	NA	NA
diverse	29379771	3590001	3600000	NA	0	NA	NA	NA
diverse	29379771	3600001	3610000	NA	0	NA	NA	NA
diverse	29379771	3610001	3620000	NA	0	NA	NA	NA
diverse	29379771	3620001	3630000	NA	0	NA	NA	NA
diverse	29379771	3630001	3640000	NA	0	NA	NA	NA
diverse	29379771	3640001	3650000	NA	0	NA	NA	NA
diverse	29379771	3650001	3660000	NA	0	NA	NA	NA
diverse	29379771	3660001	3670000	NA	0	NA	NA	NA
diverse	29379771	3670001	3680000	NA	0	NA	NA	NA
diverse	29379771	3680001	3690000	NA	0	NA	NA	NA
diverse	29379771	3690001	3700000	NA	0	NA	NA	NA
diverse	29379771	3700001	3710000	NA	0	NA	NA	NA
diverse	29379771	3710001	3720000	NA	0	NA	NA	NA
diverse	29379771	3720001	3730000	NA	0	NA	NA	NA
diverse	29379771	3730001	3740000	NA	0	NA	NA	NA
diverse	29379771	3740001	3750000	NA	0	NA	NA	NA
diverse	29379771	3750001	3760000	NA	0	NA	NA	NA
diverse	29379771	3760001	3770000	NA	0	NA	NA	NA
diverse	29379771	3770001	3780000	NA	0	NA	NA	NA
diverse	29379771	3780001	3790000	NA	0	NA	NA	NA
diverse	29379771	3790001	3800000	NA	0	NA	NA	NA
diverse	29379771	3800001	3810000	NA	0	NA	NA	NA
diverse	29379771	3810001	3820000	NA	0	NA	NA	NA
diverse	29379771	3820001	3830000	NA	0	NA	NA	NA
diverse	29379771	3830001	3840000	NA	0	NA	NA	NA
diverse	29379771	3840001	3850000	NA	0	NA	NA	NA
diverse	29379771	3850001	3860000	NA	0	NA	NA	NA
diverse	29379771	3860001	3870000	NA	0	NA	NA	NA
diverse	29379771	3870001	3880000	NA	0	NA	NA	NA
diverse	29379771	3880001	3890000	NA	0	NA	NA	NA
diverse	29379771	3890001	3900000	NA	0	NA	NA	NA
diverse	29379771	3900001	3910000	NA	0	NA	NA	NA
diverse	29379771	3910001	3920000	NA	0	NA	NA	NA
diverse	29379771	3920001	3930000	NA	0	NA	NA	NA
diverse	29379771	3930001	3940000	NA	0	NA	NA	NA
diverse	29379771	3940001	3950000	NA	0	NA	NA	NA
diverse	29379771	3950001	3960000	NA	0	NA	NA	NA
diverse	29379771	3960001	3970000	NA	0	NA	NA	NA
diverse	29379771	3970001	3980000	NA	0	NA	NA	NA
diverse	29379771	3980001	3990000	NA	0	NA	NA	NA
diverse	29379771	3990001	4000000	NA	0	NA	NA	NA
diverse	29379771	4000001	4010000	NA	0	NA	NA	NA
diverse	29379771	4010001	4020000	NA	0	NA	NA	NA
diverse	29379771	4020001	4030000	NA	0	NA	NA	NA
diverse	29379771	4030001	4040000	NA	0	NA	NA	NA
diverse	29379771	4040001	4050000	NA	0	NA	NA	NA
diverse	29379771	4050001	4060000	NA	0	NA	NA	NA
diverse	29379771	4060001	4070000	NA	0	NA	NA	NA
diverse	29379771	4070001	4080000	NA	0	NA	NA	NA
diverse	29379771	4080001	4090000	NA	0	NA	NA	NA
diverse	29379771	4090001	4100000	NA	0	NA	NA	NA
diverse	29379771	4100001	4110000	NA	0	NA	NA	NA
diverse	29379771	4110001	4120000	NA	0	NA	NA	NA
diverse	29379771	4120001	4130000	NA	0	NA	NA	NA
diverse	29379771	4130001	4140000	NA	0	NA	NA	NA
diverse	29379771	4140001	4150000	NA	0	NA	NA	NA
diverse	29379771	4150001	4160000	NA	0	NA	NA	NA
diverse	29379771	4160001	4170000	NA	0	NA	NA	NA
diverse	29379771	4170001	4180000	NA	0	NA	NA	NA
diverse	29379771	4180001	4190000	NA	0	NA	NA	NA
diverse	29379771	4190001	4200000	NA	0	NA	NA	NA
diverse	29379771	4200001	4210000	NA	0	NA	NA	NA
diverse	29379771	4210001	4220000	NA	0	NA	NA	NA
diverse	29379771	4220001	4230000	NA	0	NA	NA	NA
diverse	29379771	4230001	4240000	NA	0	NA	NA	NA
diverse	29379771	4240001	4250000	NA	0	NA	NA	NA
diverse	29379771	4250001	4260000	NA	0	NA	NA	NA
diverse	29379771	4260001	4270000	NA	0	NA	NA	NA
diverse	29379771	4270001	4280000	NA	0	NA	NA	NA
diverse	29379771	4280001	4290000	NA	0	NA	NA	NA
diverse	29379771	4290001	4300000	NA	0	NA	NA	NA
diverse	29379771	4300001	4310000	NA	0	NA	NA	NA
diverse	29379771	4310001	4320000	NA	0	NA	NA	NA
diverse	29379771	4320001	4330000	NA	0	NA	NA	NA
diverse	29379771	4330001	4340000	0.0024903286644468	328	20113	8076444	115684
diverse	29379771	4340001	4350000	NA	0	NA	NA	NA
diverse	29379771	4350001	4360000	NA	0	NA	NA	NA
diverse	29379771	4360001	4370000	NA	0	NA	NA	NA
diverse	29379771	4370001	4380000	NA	0	NA	NA	NA
diverse	29379771	4380001	4390000	NA	0	NA	NA	NA
diverse	29379771	4390001	4400000	NA	0	NA	NA	NA
diverse	29379771	4400001	4410000	NA	0	NA	NA	NA
diverse	29379771	4410001	4420000	NA	0	NA	NA	NA
diverse	29379771	4420001	4430000	NA	0	NA	NA	NA
diverse	29379771	4430001	4440000	NA	0	NA	NA	NA
diverse	29379771	4440001	4450000	NA	0	NA	NA	NA
diverse	29379771	4450001	4460000	NA	0	NA	NA	NA
diverse	29379771	4460001	4470000	NA	0	NA	NA	NA
diverse	29379771	4470001	4480000	NA	0	NA	NA	NA
diverse	29379771	4480001	4490000	NA	0	NA	NA	NA
diverse	29379771	4490001	4500000	NA	0	NA	NA	NA
diverse	29379771	4500001	4510000	NA	0	NA	NA	NA
diverse	29379771	4510001	4520000	NA	0	NA	NA	NA
diverse	29379771	4520001	4530000	NA	0	NA	NA	NA
diverse	29379771	4530001	4540000	NA	0	NA	NA	NA
diverse	29379771	4540001	4550000	NA	0	NA	NA	NA
diverse	29379771	4550001	4560000	NA	0	NA	NA	NA
diverse	29379771	4560001	4570000	NA	0	NA	NA	NA
diverse	29379771	4570001	4580000	NA	0	NA	NA	NA
diverse	29379771	4580001	4590000	NA	0	NA	NA	NA
diverse	29379771	4590001	4600000	NA	0	NA	NA	NA
diverse	29379771	4600001	4610000	NA	0	NA	NA	NA
diverse	29379771	4610001	4620000	NA	0	NA	NA	NA
diverse	29379771	4620001	4630000	0.0	91	0	2165637	107179
diverse	29379772	1	10000	NA	0	NA	NA	NA
diverse	29379772	10001	20000	NA	0	NA	NA	NA
diverse	29379772	20001	30000	NA	0	NA	NA	NA
diverse	29379772	30001	40000	NA	0	NA	NA	NA
diverse	29379772	40001	50000	NA	0	NA	NA	NA
diverse	29379772	50001	60000	NA	0	NA	NA	NA
diverse	29379772	60001	70000	NA	0	NA	NA	NA
diverse	29379772	70001	80000	NA	0	NA	NA	NA
diverse	29379772	80001	90000	NA	0	NA	NA	NA
diverse	29379772	90001	100000	NA	0	NA	NA	NA
diverse	29379772	100001	110000	NA	0	NA	NA	NA
diverse	29379772	110001	120000	NA	0	NA	NA	NA
diverse	29379772	120001	130000	NA	0	NA	NA	NA
diverse	29379772	130001	140000	NA	0	NA	NA	NA
diverse	29379772	140001	150000	NA	0	NA	NA	NA
diverse	29379772	150001	160000	NA	0	NA	NA	NA
diverse	29379772	160001	170000	NA	0	NA	NA	NA
diverse	29379772	170001	180000	NA	0	NA	NA	NA
diverse	29379772	180001	190000	NA	0	NA	NA	NA
diverse	29379772	190001	200000	NA	0	NA	NA	NA
diverse	29379772	200001	210000	NA	0	NA	NA	NA
diverse	29379772	210001	220000	NA	0	NA	NA	NA
diverse	29379772	220001	230000	NA	0	NA	NA	NA
diverse	29379772	230001	240000	NA	0	NA	NA	NA
diverse	29379772	240001	250000	NA	0	NA	NA	NA
diverse	29379772	250001	260000	NA	0	NA	NA	NA
diverse	29379772	260001	270000	NA	0	NA	NA	NA
diverse	29379772	270001	280000	0.0056246000616265	95	13088	2326921	45799
diverse	29379772	280001	290000	NA	0	NA	NA	NA
diverse	29379772	290001	300000	NA	0	NA	NA	NA
diverse	29379772	300001	310000	NA	0	NA	NA	NA
diverse	29379772	310001	320000	NA	0	NA	NA	NA
diverse	29379772	320001	330000	NA	0	NA	NA	NA
diverse	29379772	330001	340000	NA	0	NA	NA	NA
diverse	29379772	340001	350000	NA	0	NA	NA	NA
diverse	29379772	350001	360000	NA	0	NA	NA	NA
diverse	29379772	360001	370000	NA	0	NA	NA	NA
diverse	29379772	370001	380000	NA	0	NA	NA	NA
diverse	29379772	380001	390000	NA	0	NA	NA	NA
diverse	29379772	390001	400000	NA	0	NA	NA	NA
diverse	29379772	400001	410000	NA	0	NA	NA	NA
diverse	29379772	410001	420000	NA	0	NA	NA	NA
diverse	29379772	420001	430000	0.0	109	0	2673879	48505
diverse	29379772	430001	440000	0.0	108	0	2566760	130648
diverse	29379775	1	10000	NA	0	NA	NA	NA
diverse	29379775	10001	20000	NA	0	NA	NA	NA
diverse	29379775	20001	30000	NA	0	NA	NA	NA
diverse	29379775	30001	40000	NA	0	NA	NA	NA
diverse	29379775	40001	50000	NA	0	NA	NA	NA
diverse	29379775	50001	60000	NA	0	NA	NA	NA
diverse	29379775	60001	70000	NA	0	NA	NA	NA
diverse	29379775	70001	80000	NA	0	NA	NA	NA
diverse	29379775	80001	90000	NA	0	NA	NA	NA
diverse	29379775	90001	100000	NA	0	NA	NA	NA
diverse	29379775	100001	110000	NA	0	NA	NA	NA
diverse	29379775	110001	120000	NA	0	NA	NA	NA
diverse	29379775	120001	130000	NA	0	NA	NA	NA
diverse	29379775	130001	140000	NA	0	NA	NA	NA
diverse	29379775	140001	150000	NA	0	NA	NA	NA
diverse	29379775	150001	160000	NA	0	NA	NA	NA
diverse	29379775	160001	170000	NA	0	NA	NA	NA
diverse	29379775	170001	180000	NA	0	NA	NA	NA
diverse	29379775	180001	190000	NA	0	NA	NA	NA
diverse	29379775	190001	200000	NA	0	NA	NA	NA
diverse	29379775	200001	210000	NA	0	NA	NA	NA
diverse	29379775	210001	220000	NA	0	NA	NA	NA
diverse	29379775	220001	230000	NA	0	NA	NA	NA
diverse	29379775	230001	240000	NA	0	NA	NA	NA
diverse	29379775	240001	250000	0.0	97	0	2379507	43165
diverse	29379775	250001	260000	NA	0	NA	NA	NA
diverse	29379775	260001	270000	0.0	107	0	2624817	47615
diverse	29379775	270001	280000	NA	0	NA	NA	NA
diverse	29379775	280001	290000	NA	0	NA	NA	NA
diverse	29379775	290001	300000	NA	0	NA	NA	NA
diverse	29379775	300001	310000	NA	0	NA	NA	NA
diverse	29379775	310001	320000	NA	0	NA	NA	NA
diverse	29379775	320001	330000	0.0	109	0	2688564	33820
diverse	29379775	330001	340000	NA	0	NA	NA	NA
diverse	29379775	340001	350000	NA	0	NA	NA	NA
diverse	29379775	350001	360000	NA	0	NA	NA	NA
diverse	29379775	360001	370000	0.0	106	0	2600286	47170
diverse	29379775	370001	380000	NA	0	NA	NA	NA
diverse	29379775	380001	390000	0.0	90	0	2159372	88468
diverse	29379775	390001	400000	NA	0	NA	NA	NA
diverse	29379775	400001	410000	NA	0	NA	NA	NA
diverse	29379775	410001	420000	NA	0	NA	NA	NA
diverse	29379775	420001	430000	NA	0	NA	NA	NA
diverse	29379775	430001	440000	NA	0	NA	NA	NA
diverse	29379775	440001	450000	0.0	302	0	7379115	163637
diverse	29379775	450001	460000	NA	0	NA	NA	NA
diverse	29379775	460001	470000	NA	0	NA	NA	NA
diverse	29379775	470001	480000	NA	0	NA	NA	NA
diverse	29379775	480001	490000	NA	0	NA	NA	NA
diverse	29379775	490001	500000	NA	0	NA	NA	NA
diverse	29379775	500001	510000	NA	0	NA	NA	NA
diverse	29379775	510001	520000	NA	0	NA	NA	NA
diverse	29379775	520001	530000	NA	0	NA	NA	NA
diverse	29379775	530001	540000	NA	0	NA	NA	NA
diverse	29379775	540001	550000	NA	0	NA	NA	NA
diverse	29379775	550001	560000	0.0094669537141672	106	24621	2600731	46725
diverse	29379775	560001	570000	NA	0	NA	NA	NA
diverse	29379775	570001	580000	NA	0	NA	NA	NA
diverse	29379775	580001	590000	NA	0	NA	NA	NA
diverse	29379775	590001	600000	0.0	100	0	2428444	69156
diverse	29379777	1	10000	NA	0	NA	NA	NA
diverse	29379777	10001	20000	NA	0	NA	NA	NA
diverse	29379777	20001	30000	NA	0	NA	NA	NA
diverse	29379777	30001	40000	NA	0	NA	NA	NA
diverse	29379777	40001	50000	NA	0	NA	NA	NA
diverse	29379777	50001	60000	NA	0	NA	NA	NA
diverse	29379777	60001	70000	NA	0	NA	NA	NA
diverse	29379777	70001	80000	NA	0	NA	NA	NA
diverse	29379777	80001	90000	NA	0	NA	NA	NA
diverse	29379777	90001	100000	NA	0	NA	NA	NA
diverse	29379777	100001	110000	NA	0	NA	NA	NA
diverse	29379777	110001	120000	NA	0	NA	NA	NA
diverse	29379777	120001	130000	NA	0	NA	NA	NA
diverse	29379777	130001	140000	NA	0	NA	NA	NA
diverse	29379777	140001	150000	NA	0	NA	NA	NA
diverse	29379777	150001	160000	NA	0	NA	NA	NA
diverse	29379777	160001	170000	NA	0	NA	NA	NA
diverse	29379777	170001	180000	NA	0	NA	NA	NA
diverse	29379777	180001	190000	NA	0	NA	NA	NA
diverse	29379777	190001	200000	NA	0	NA	NA	NA
diverse	29379777	200001	210000	NA	0	NA	NA	NA
diverse	29379777	210001	220000	NA	0	NA	NA	NA
diverse	29379777	220001	230000	NA	0	NA	NA	NA
diverse	29379777	230001	240000	NA	0	NA	NA	NA
diverse	29379777	240001	250000	NA	0	NA	NA	NA
diverse	29379777	250001	260000	NA	0	NA	NA	NA
diverse	29379777	260001	270000	NA	0	NA	NA	NA
diverse	29379777	270001	280000	NA	0	NA	NA	NA
diverse	29379777	280001	290000	NA	0	NA	NA	NA
diverse	29379777	290001	300000	NA	0	NA	NA	NA
diverse	29379777	300001	310000	NA	0	NA	NA	NA
diverse	29379777	310001	320000	NA	0	NA	NA	NA
diverse	29379777	320001	330000	NA	0	NA	NA	NA
diverse	29379777	330001	340000	0.0	89	0	2169243	53621
diverse	29379777	340001	350000	NA	0	NA	NA	NA
diverse	29379777	350001	360000	NA	0	NA	NA	NA
diverse	29379777	360001	370000	NA	0	NA	NA	NA
diverse	29379777	370001	380000	NA	0	NA	NA	NA
diverse	29379777	380001	390000	NA	0	NA	NA	NA
diverse	29379777	390001	400000	NA	0	NA	NA	NA
diverse	29379777	400001	410000	NA	0	NA	NA	NA
diverse	29379777	410001	420000	NA	0	NA	NA	NA
diverse	29379777	420001	430000	NA	0	NA	NA	NA
diverse	29379777	430001	440000	NA	0	NA	NA	NA
diverse	29379777	440001	450000	NA	0	NA	NA	NA
diverse	29379777	450001	460000	NA	0	NA	NA	NA
diverse	29379777	460001	470000	NA	0	NA	NA	NA
diverse	29379777	470001	480000	NA	0	NA	NA	NA
diverse	29379777	480001	490000	NA	0	NA	NA	NA
diverse	29379777	490001	500000	NA	0	NA	NA	NA
diverse	29379777	500001	510000	NA	0	NA	NA	NA
diverse	29379777	510001	520000	NA	0	NA	NA	NA
diverse	29379777	520001	530000	NA	0	NA	NA	NA
diverse	29379777	530001	540000	NA	0	NA	NA	NA
diverse	29379777	540001	550000	NA	0	NA	NA	NA
diverse	29379777	550001	560000	NA	0	NA	NA	NA
diverse	29379777	560001	570000	NA	0	NA	NA	NA
diverse	29379777	570001	580000	NA	0	NA	NA	NA
diverse	29379777	580001	590000	NA	0	NA	NA	NA
diverse	29379777	590001	600000	NA	0	NA	NA	NA
diverse	29379777	600001	610000	NA	0	NA	NA	NA
diverse	29379777	610001	620000	NA	0	NA	NA	NA
diverse	29379777	620001	630000	NA	0	NA	NA	NA
diverse	29379777	630001	640000	NA	0	NA	NA	NA
diverse	29379777	640001	650000	NA	0	NA	NA	NA
diverse	29379777	650001	660000	NA	0	NA	NA	NA
diverse	29379777	660001	670000	NA	0	NA	NA	NA
diverse	29379777	670001	680000	NA	0	NA	NA	NA
diverse	29379777	680001	690000	NA	0	NA	NA	NA
diverse	29379777	690001	700000	NA	0	NA	NA	NA
diverse	29379777	700001	710000	NA	0	NA	NA	NA
diverse	29379777	710001	720000	NA	0	NA	NA	NA
diverse	29379777	720001	730000	NA	0	NA	NA	NA
diverse	29379777	730001	740000	NA	0	NA	NA	NA
diverse	29379777	740001	750000	NA	0	NA	NA	NA
diverse	29379777	750001	760000	NA	0	NA	NA	NA
diverse	29379777	760001	770000	NA	0	NA	NA	NA
diverse	29379777	770001	780000	NA	0	NA	NA	NA
diverse	29379777	780001	790000	NA	0	NA	NA	NA
diverse	29379777	790001	800000	NA	0	NA	NA	NA
diverse	29379777	800001	810000	NA	0	NA	NA	NA
diverse	29379777	810001	820000	NA	0	NA	NA	NA
diverse	29379777	820001	830000	NA	0	NA	NA	NA
diverse	29379777	830001	840000	NA	0	NA	NA	NA
diverse	29379777	840001	850000	NA	0	NA	NA	NA
diverse	29379777	850001	860000	NA	0	NA	NA	NA
diverse	29379777	860001	870000	NA	0	NA	NA	NA
diverse	29379777	870001	880000	NA	0	NA	NA	NA
diverse	29379777	880001	890000	NA	0	NA	NA	NA
diverse	29379777	890001	900000	NA	0	NA	NA	NA
diverse	29379777	900001	910000	NA	0	NA	NA	NA
diverse	29379777	910001	920000	NA	0	NA	NA	NA
diverse	29379777	920001	930000	NA	0	NA	NA	NA
diverse	29379777	930001	940000	NA	0	NA	NA	NA
diverse	29379777	940001	950000	NA	0	NA	NA	NA
diverse	29379777	950001	960000	NA	0	NA	NA	NA
diverse	29379777	960001	970000	NA	0	NA	NA	NA
diverse	29379777	970001	980000	NA	0	NA	NA	NA
diverse	29379777	980001	990000	NA	0	NA	NA	NA
diverse	29379777	990001	1000000	NA	0	NA	NA	NA
diverse	29379777	1000001	1010000	NA	0	NA	NA	NA
diverse	29379777	1010001	1020000	NA	0	NA	NA	NA
diverse	29379777	1020001	1030000	NA	0	NA	NA	NA
diverse	29379777	1030001	1040000	NA	0	NA	NA	NA
diverse	29379777	1040001	1050000	NA	0	NA	NA	NA
diverse	29379777	1050001	1060000	NA	0	NA	NA	NA
diverse	29379777	1060001	1070000	NA	0	NA	NA	NA
diverse	29379777	1070001	1080000	NA	0	NA	NA	NA
diverse	29379777	1080001	1090000	NA	0	NA	NA	NA
diverse	29379777	1090001	1100000	NA	0	NA	NA	NA
diverse	29379777	1100001	1110000	NA	0	NA	NA	NA
diverse	29379777	1110001	1120000	NA	0	NA	NA	NA
diverse	29379777	1120001	1130000	NA	0	NA	NA	NA
diverse	29379777	1130001	1140000	NA	0	NA	NA	NA
diverse	29379777	1140001	1150000	NA	0	NA	NA	NA
diverse	29379777	1150001	1160000	NA	0	NA	NA	NA
diverse	29379777	1160001	1170000	NA	0	NA	NA	NA
diverse	29379777	1170001	1180000	NA	0	NA	NA	NA
diverse	29379777	1180001	1190000	NA	0	NA	NA	NA
diverse	29379777	1190001	1200000	NA	0	NA	NA	NA
diverse	29379777	1200001	1210000	NA	0	NA	NA	NA
diverse	29379777	1210001	1220000	NA	0	NA	NA	NA
diverse	29379777	1220001	1230000	NA	0	NA	NA	NA
diverse	29379777	1230001	1240000	NA	0	NA	NA	NA
diverse	29379777	1240001	1250000	NA	0	NA	NA	NA
diverse	29379777	1250001	1260000	NA	0	NA	NA	NA
diverse	29379777	1260001	1270000	NA	0	NA	NA	NA
diverse	29379777	1270001	1280000	NA	0	NA	NA	NA
diverse	29379777	1280001	1290000	NA	0	NA	NA	NA
diverse	29379777	1290001	1300000	NA	0	NA	NA	NA
diverse	29379777	1300001	1310000	NA	0	NA	NA	NA
diverse	29379777	1310001	1320000	NA	0	NA	NA	NA
diverse	29379777	1320001	1330000	NA	0	NA	NA	NA
diverse	29379777	1330001	1340000	NA	0	NA	NA	NA
diverse	29379777	1340001	1350000	NA	0	NA	NA	NA
diverse	29379777	1350001	1360000	NA	0	NA	NA	NA
diverse	29379777	1360001	1370000	NA	0	NA	NA	NA
diverse	29379777	1370001	1380000	NA	0	NA	NA	NA
diverse	29379777	1380001	1390000	NA	0	NA	NA	NA
diverse	29379777	1390001	1400000	NA	0	NA	NA	NA
diverse	29379777	1400001	1410000	NA	0	NA	NA	NA
diverse	29379777	1410001	1420000	NA	0	NA	NA	NA
diverse	29379777	1420001	1430000	NA	0	NA	NA	NA
diverse	29379777	1430001	1440000	NA	0	NA	NA	NA
diverse	29379777	1440001	1450000	NA	0	NA	NA	NA
diverse	29379777	1450001	1460000	NA	0	NA	NA	NA
diverse	29379777	1460001	1470000	NA	0	NA	NA	NA
diverse	29379777	1470001	1480000	NA	0	NA	NA	NA
diverse	29379777	1480001	1490000	NA	0	NA	NA	NA
diverse	29379777	1490001	1500000	NA	0	NA	NA	NA
diverse	29379777	1500001	1510000	NA	0	NA	NA	NA
diverse	29379777	1510001	1520000	NA	0	NA	NA	NA
diverse	29379777	1520001	1530000	NA	0	NA	NA	NA
diverse	29379777	1530001	1540000	NA	0	NA	NA	NA
diverse	29379777	1540001	1550000	NA	0	NA	NA	NA
diverse	29379777	1550001	1560000	NA	0	NA	NA	NA
diverse	29379777	1560001	1570000	NA	0	NA	NA	NA
diverse	29379777	1570001	1580000	NA	0	NA	NA	NA
diverse	29379777	1580001	1590000	NA	0	NA	NA	NA
diverse	29379777	1590001	1600000	NA	0	NA	NA	NA
diverse	29379777	1600001	1610000	NA	0	NA	NA	NA
diverse	29379777	1610001	1620000	NA	0	NA	NA	NA
diverse	29379777	1620001	1630000	NA	0	NA	NA	NA
diverse	29379777	1630001	1640000	NA	0	NA	NA	NA
diverse	29379777	1640001	1650000	NA	0	NA	NA	NA
diverse	29379777	1650001	1660000	NA	0	NA	NA	NA
diverse	29379777	1660001	1670000	NA	0	NA	NA	NA
diverse	29379777	1670001	1680000	NA	0	NA	NA	NA
diverse	29379777	1680001	1690000	NA	0	NA	NA	NA
diverse	29379777	1690001	1700000	NA	0	NA	NA	NA
diverse	29379777	1700001	1710000	NA	0	NA	NA	NA
diverse	29379777	1710001	1720000	NA	0	NA	NA	NA
diverse	29379777	1720001	1730000	NA	0	NA	NA	NA
diverse	29379777	1730001	1740000	NA	0	NA	NA	NA
diverse	29379777	1740001	1750000	NA	0	NA	NA	NA
diverse	29379777	1750001	1760000	NA	0	NA	NA	NA
diverse	29379777	1760001	1770000	NA	0	NA	NA	NA
diverse	29379777	1770001	1780000	NA	0	NA	NA	NA
diverse	29379777	1780001	1790000	NA	0	NA	NA	NA
diverse	29379777	1790001	1800000	NA	0	NA	NA	NA
diverse	29379777	1800001	1810000	NA	0	NA	NA	NA
diverse	29379777	1810001	1820000	NA	0	NA	NA	NA
diverse	29379777	1820001	1830000	NA	0	NA	NA	NA
diverse	29379777	1830001	1840000	NA	0	NA	NA	NA
diverse	29379777	1840001	1850000	NA	0	NA	NA	NA
diverse	29379777	1850001	1860000	NA	0	NA	NA	NA
diverse	29379777	1860001	1870000	NA	0	NA	NA	NA
diverse	29379777	1870001	1880000	NA	0	NA	NA	NA
diverse	29379777	1880001	1890000	NA	0	NA	NA	NA
diverse	29379777	1890001	1900000	NA	0	NA	NA	NA
diverse	29379777	1900001	1910000	NA	0	NA	NA	NA
diverse	29379777	1910001	1920000	NA	0	NA	NA	NA
diverse	29379777	1920001	1930000	NA	0	NA	NA	NA
diverse	29379777	1930001	1940000	NA	0	NA	NA	NA
diverse	29379777	1940001	1950000	NA	0	NA	NA	NA
diverse	29379777	1950001	1960000	NA	0	NA	NA	NA
diverse	29379777	1960001	1970000	NA	0	NA	NA	NA
diverse	29379777	1970001	1980000	NA	0	NA	NA	NA
diverse	29379777	1980001	1990000	NA	0	NA	NA	NA
diverse	29379777	1990001	2000000	NA	0	NA	NA	NA
diverse	29379777	2000001	2010000	NA	0	NA	NA	NA
diverse	29379777	2010001	2020000	NA	0	NA	NA	NA
diverse	29379777	2020001	2030000	NA	0	NA	NA	NA
diverse	29379777	2030001	2040000	NA	0	NA	NA	NA
diverse	29379777	2040001	2050000	NA	0	NA	NA	NA
diverse	29379777	2050001	2060000	NA	0	NA	NA	NA
diverse	29379777	2060001	2070000	NA	0	NA	NA	NA
diverse	29379777	2070001	2080000	NA	0	NA	NA	NA
diverse	29379777	2080001	2090000	NA	0	NA	NA	NA
diverse	29379777	2090001	2100000	NA	0	NA	NA	NA
diverse	29379777	2100001	2110000	NA	0	NA	NA	NA
diverse	29379777	2110001	2120000	NA	0	NA	NA	NA
diverse	29379777	2120001	2130000	NA	0	NA	NA	NA
diverse	29379777	2130001	2140000	NA	0	NA	NA	NA
diverse	29379777	2140001	2150000	NA	0	NA	NA	NA
diverse	29379777	2150001	2160000	NA	0	NA	NA	NA
diverse	29379777	2160001	2170000	NA	0	NA	NA	NA
diverse	29379777	2170001	2180000	NA	0	NA	NA	NA
diverse	29379777	2180001	2190000	NA	0	NA	NA	NA
diverse	29379777	2190001	2200000	NA	0	NA	NA	NA
diverse	29379777	2200001	2210000	NA	0	NA	NA	NA
diverse	29379777	2210001	2220000	NA	0	NA	NA	NA
diverse	29379777	2220001	2230000	NA	0	NA	NA	NA
diverse	29379777	2230001	2240000	NA	0	NA	NA	NA
diverse	29379777	2240001	2250000	NA	0	NA	NA	NA
diverse	29379777	2250001	2260000	NA	0	NA	NA	NA
diverse	29379777	2260001	2270000	NA	0	NA	NA	NA
diverse	29379777	2270001	2280000	NA	0	NA	NA	NA
diverse	29379777	2280001	2290000	NA	0	NA	NA	NA
diverse	29379777	2290001	2300000	NA	0	NA	NA	NA
diverse	29379777	2300001	2310000	NA	0	NA	NA	NA
diverse	29379777	2310001	2320000	NA	0	NA	NA	NA
diverse	29379777	2320001	2330000	NA	0	NA	NA	NA
diverse	29379777	2330001	2340000	NA	0	NA	NA	NA
diverse	29379777	2340001	2350000	NA	0	NA	NA	NA
diverse	29379777	2350001	2360000	NA	0	NA	NA	NA
diverse	29379777	2360001	2370000	0.0086529205681506	108	22940	2651128	46280
diverse	29379777	2370001	2380000	NA	0	NA	NA	NA
diverse	29379777	2380001	2390000	NA	0	NA	NA	NA
diverse	29379777	2390001	2400000	NA	0	NA	NA	NA
diverse	29379777	2400001	2410000	NA	0	NA	NA	NA
diverse	29379777	2410001	2420000	NA	0	NA	NA	NA
diverse	29379777	2420001	2430000	NA	0	NA	NA	NA
diverse	29379777	2430001	2440000	NA	0	NA	NA	NA
diverse	29379777	2440001	2450000	NA	0	NA	NA	NA
diverse	29379777	2450001	2460000	NA	0	NA	NA	NA
diverse	29379777	2460001	2470000	NA	0	NA	NA	NA
diverse	29379777	2470001	2480000	NA	0	NA	NA	NA
diverse	29379777	2480001	2490000	NA	0	NA	NA	NA
diverse	29379777	2490001	2500000	NA	0	NA	NA	NA
diverse	29379777	2500001	2510000	NA	0	NA	NA	NA
diverse	29379777	2510001	2520000	NA	0	NA	NA	NA
diverse	29379777	2520001	2530000	NA	0	NA	NA	NA
diverse	29379777	2530001	2540000	NA	0	NA	NA	NA
diverse	29379777	2540001	2550000	NA	0	NA	NA	NA
diverse	29379777	2550001	2560000	NA	0	NA	NA	NA
diverse	29379777	2560001	2570000	NA	0	NA	NA	NA
diverse	29379777	2570001	2580000	NA	0	NA	NA	NA
diverse	29379777	2580001	2590000	NA	0	NA	NA	NA
diverse	29379777	2590001	2600000	NA	0	NA	NA	NA
diverse	29379777	2600001	2610000	NA	0	NA	NA	NA
diverse	29379777	2610001	2620000	NA	0	NA	NA	NA
diverse	29379777	2620001	2630000	NA	0	NA	NA	NA
diverse	29379777	2630001	2640000	NA	0	NA	NA	NA
diverse	29379777	2640001	2650000	NA	0	NA	NA	NA
diverse	29379777	2650001	2660000	NA	0	NA	NA	NA
diverse	29379777	2660001	2670000	NA	0	NA	NA	NA
diverse	29379777	2670001	2680000	NA	0	NA	NA	NA
diverse	29379777	2680001	2690000	NA	0	NA	NA	NA
diverse	29379777	2690001	2700000	NA	0	NA	NA	NA
diverse	29379777	2700001	2710000	NA	0	NA	NA	NA
diverse	29379777	2710001	2720000	NA	0	NA	NA	NA
diverse	29379777	2720001	2730000	NA	0	NA	NA	NA
diverse	29379777	2730001	2740000	NA	0	NA	NA	NA
diverse	29379777	2740001	2750000	NA	0	NA	NA	NA
diverse	29379777	2750001	2760000	NA	0	NA	NA	NA
diverse	29379777	2760001	2770000	NA	0	NA	NA	NA
diverse	29379777	2770001	2780000	NA	0	NA	NA	NA
diverse	29379777	2780001	2790000	NA	0	NA	NA	NA
diverse	29379777	2790001	2800000	NA	0	NA	NA	NA
diverse	29379777	2800001	2810000	NA	0	NA	NA	NA
diverse	29379777	2810001	2820000	NA	0	NA	NA	NA
diverse	29379777	2820001	2830000	NA	0	NA	NA	NA
diverse	29379777	2830001	2840000	NA	0	NA	NA	NA
diverse	29379777	2840001	2850000	NA	0	NA	NA	NA
diverse	29379777	2850001	2860000	NA	0	NA	NA	NA
diverse	29379777	2860001	2870000	NA	0	NA	NA	NA
diverse	29379777	2870001	2880000	NA	0	NA	NA	NA
diverse	29379777	2880001	2890000	NA	0	NA	NA	NA
diverse	29379777	2890001	2900000	NA	0	NA	NA	NA
diverse	29379777	2900001	2910000	NA	0	NA	NA	NA
diverse	29379777	2910001	2920000	NA	0	NA	NA	NA
diverse	29379777	2920001	2930000	NA	0	NA	NA	NA
diverse	29379777	2930001	2940000	NA	0	NA	NA	NA
diverse	29379777	2940001	2950000	NA	0	NA	NA	NA
diverse	29379777	2950001	2960000	NA	0	NA	NA	NA
diverse	29379777	2960001	2970000	NA	0	NA	NA	NA
diverse	29379777	2970001	2980000	NA	0	NA	NA	NA
diverse	29379777	2980001	2990000	NA	0	NA	NA	NA
diverse	29379777	2990001	3000000	NA	0	NA	NA	NA
diverse	29379777	3000001	3010000	NA	0	NA	NA	NA
diverse	29379777	3010001	3020000	0.0	215	0	5274165	95675
diverse	29379777	3020001	3030000	NA	0	NA	NA	NA
diverse	29379777	3030001	3040000	NA	0	NA	NA	NA
diverse	29379777	3040001	3050000	NA	0	NA	NA	NA
diverse	29379777	3050001	3060000	NA	0	NA	NA	NA
diverse	29379777	3060001	3070000	NA	0	NA	NA	NA
diverse	29379777	3070001	3080000	NA	0	NA	NA	NA
diverse	29379777	3080001	3090000	0.0013092368932448	113	3663	2797813	24475
diverse	29379777	3090001	3100000	NA	0	NA	NA	NA
diverse	29379777	3100001	3110000	NA	0	NA	NA	NA
diverse	29379777	3110001	3120000	NA	0	NA	NA	NA
diverse	29379777	3120001	3130000	0.0	111	0	2709711	62625
diverse	29379782	1	10000	NA	0	NA	NA	NA
diverse	29379782	10001	20000	NA	0	NA	NA	NA
diverse	29379782	20001	30000	NA	0	NA	NA	NA
diverse	29379782	30001	40000	NA	0	NA	NA	NA
diverse	29379782	40001	50000	NA	0	NA	NA	NA
diverse	29379782	50001	60000	NA	0	NA	NA	NA
diverse	29379782	60001	70000	NA	0	NA	NA	NA
diverse	29379782	70001	80000	NA	0	NA	NA	NA
diverse	29379782	80001	90000	NA	0	NA	NA	NA
diverse	29379782	90001	100000	NA	0	NA	NA	NA
diverse	29379782	100001	110000	NA	0	NA	NA	NA
diverse	29379782	110001	120000	NA	0	NA	NA	NA
diverse	29379782	120001	130000	NA	0	NA	NA	NA
diverse	29379782	130001	140000	NA	0	NA	NA	NA
diverse	29379782	140001	150000	NA	0	NA	NA	NA
diverse	29379782	150001	160000	NA	0	NA	NA	NA
diverse	29379782	160001	170000	NA	0	NA	NA	NA
diverse	29379782	170001	180000	NA	0	NA	NA	NA
diverse	29379782	180001	190000	NA	0	NA	NA	NA
diverse	29379782	190001	200000	NA	0	NA	NA	NA
diverse	29379782	200001	210000	0.0010730553074768	306	7918	7378930	263726
diverse	29379782	210001	220000	NA	0	NA	NA	NA
diverse	29379782	220001	230000	NA	0	NA	NA	NA
diverse	29379782	230001	240000	NA	0	NA	NA	NA
diverse	29379782	240001	250000	NA	0	NA	NA	NA
diverse	29379782	250001	260000	NA	0	NA	NA	NA
diverse	29379782	260001	270000	0.0	291	0	7044671	223345
diverse	29379782	270001	280000	NA	0	NA	NA	NA
diverse	29379782	280001	290000	NA	0	NA	NA	NA
diverse	29379782	290001	300000	NA	0	NA	NA	NA
diverse	29379782	300001	310000	NA	0	NA	NA	NA
diverse	29379782	310001	320000	NA	0	NA	NA	NA
diverse	29379782	320001	330000	NA	0	NA	NA	NA
diverse	29379782	330001	340000	NA	0	NA	NA	NA
diverse	29379782	340001	350000	NA	0	NA	NA	NA
diverse	29379782	350001	360000	NA	0	NA	NA	NA
diverse	29379782	360001	370000	NA	0	NA	NA	NA
diverse	29379782	370001	380000	NA	0	NA	NA	NA
diverse	29379782	380001	390000	NA	0	NA	NA	NA
diverse	29379782	390001	400000	NA	0	NA	NA	NA
diverse	29379782	400001	410000	NA	0	NA	NA	NA
diverse	29379782	410001	420000	NA	0	NA	NA	NA
diverse	29379782	420001	430000	NA	0	NA	NA	NA
diverse	29379782	430001	440000	NA	0	NA	NA	NA
diverse	29379782	440001	450000	NA	0	NA	NA	NA
diverse	29379782	450001	460000	NA	0	NA	NA	NA
diverse	29379782	460001	470000	NA	0	NA	NA	NA
diverse	29379782	470001	480000	NA	0	NA	NA	NA
diverse	29379782	480001	490000	NA	0	NA	NA	NA
diverse	29379782	490001	500000	NA	0	NA	NA	NA
diverse	29379782	500001	510000	NA	0	NA	NA	NA
diverse	29379782	510001	520000	NA	0	NA	NA	NA
diverse	29379782	520001	530000	NA	0	NA	NA	NA
diverse	29379782	530001	540000	NA	0	NA	NA	NA
diverse	29379782	540001	550000	NA	0	NA	NA	NA
diverse	29379782	550001	560000	NA	0	NA	NA	NA
diverse	29379782	560001	570000	NA	0	NA	NA	NA
diverse	29379782	570001	580000	NA	0	NA	NA	NA
diverse	29379782	580001	590000	NA	0	NA	NA	NA
diverse	29379782	590001	600000	NA	0	NA	NA	NA
diverse	29379782	600001	610000	NA	0	NA	NA	NA
diverse	29379782	610001	620000	NA	0	NA	NA	NA
diverse	29379782	620001	630000	NA	0	NA	NA	NA
diverse	29379782	630001	640000	NA	0	NA	NA	NA
diverse	29379782	640001	650000	NA	0	NA	NA	NA
diverse	29379782	650001	660000	NA	0	NA	NA	NA
diverse	29379782	660001	670000	NA	0	NA	NA	NA
diverse	29379782	670001	680000	NA	0	NA	NA	NA
diverse	29379782	680001	690000	NA	0	NA	NA	NA
diverse	29379782	690001	700000	NA	0	NA	NA	NA
diverse	29379782	700001	710000	NA	0	NA	NA	NA
diverse	29379782	710001	720000	NA	0	NA	NA	NA
diverse	29379782	720001	730000	NA	0	NA	NA	NA
diverse	29379782	730001	740000	NA	0	NA	NA	NA
diverse	29379782	740001	750000	NA	0	NA	NA	NA
diverse	29379782	750001	760000	NA	0	NA	NA	NA
diverse	29379782	760001	770000	NA	0	NA	NA	NA
diverse	29379782	770001	780000	NA	0	NA	NA	NA
diverse	29379782	780001	790000	NA	0	NA	NA	NA
diverse	29379782	790001	800000	NA	0	NA	NA	NA
diverse	29379782	800001	810000	NA	0	NA	NA	NA
diverse	29379782	810001	820000	NA	0	NA	NA	NA
diverse	29379782	820001	830000	NA	0	NA	NA	NA
diverse	29379782	830001	840000	NA	0	NA	NA	NA
diverse	29379782	840001	850000	NA	0	NA	NA	NA
diverse	29379782	850001	860000	NA	0	NA	NA	NA
diverse	29379782	860001	870000	NA	0	NA	NA	NA
diverse	29379782	870001	880000	NA	0	NA	NA	NA
diverse	29379782	880001	890000	NA	0	NA	NA	NA
diverse	29379782	890001	900000	NA	0	NA	NA	NA
diverse	29379782	900001	910000	NA	0	NA	NA	NA
diverse	29379782	910001	920000	NA	0	NA	NA	NA
diverse	29379782	920001	930000	NA	0	NA	NA	NA
diverse	29379782	930001	940000	NA	0	NA	NA	NA
diverse	29379782	940001	950000	NA	0	NA	NA	NA
diverse	29379782	950001	960000	NA	0	NA	NA	NA
diverse	29379782	960001	970000	NA	0	NA	NA	NA
diverse	29379782	970001	980000	NA	0	NA	NA	NA
diverse	29379782	980001	990000	NA	0	NA	NA	NA
diverse	29379782	990001	1000000	NA	0	NA	NA	NA
diverse	29379782	1000001	1010000	NA	0	NA	NA	NA
diverse	29379782	1010001	1020000	NA	0	NA	NA	NA
diverse	29379782	1020001	1030000	NA	0	NA	NA	NA
diverse	29379782	1030001	1040000	NA	0	NA	NA	NA
diverse	29379782	1040001	1050000	NA	0	NA	NA	NA
diverse	29379782	1050001	1060000	NA	0	NA	NA	NA
diverse	29379782	1060001	1070000	NA	0	NA	NA	NA
diverse	29379782	1070001	1080000	NA	0	NA	NA	NA
diverse	29379782	1080001	1090000	NA	0	NA	NA	NA
diverse	29379782	1090001	1100000	NA	0	NA	NA	NA
diverse	29379782	1100001	1110000	NA	0	NA	NA	NA
diverse	29379782	1110001	1120000	NA	0	NA	NA	NA
diverse	29379782	1120001	1130000	NA	0	NA	NA	NA
diverse	29379782	1130001	1140000	NA	0	NA	NA	NA
diverse	29379782	1140001	1150000	NA	0	NA	NA	NA
diverse	29379782	1150001	1160000	NA	0	NA	NA	NA
diverse	29379782	1160001	1170000	NA	0	NA	NA	NA
diverse	29379782	1170001	1180000	NA	0	NA	NA	NA
diverse	29379782	1180001	1190000	NA	0	NA	NA	NA
diverse	29379782	1190001	1200000	NA	0	NA	NA	NA
diverse	29379782	1200001	1210000	NA	0	NA	NA	NA
diverse	29379782	1210001	1220000	NA	0	NA	NA	NA
diverse	29379782	1220001	1230000	NA	0	NA	NA	NA
diverse	29379782	1230001	1240000	NA	0	NA	NA	NA
diverse	29379782	1240001	1250000	NA	0	NA	NA	NA
diverse	29379782	1250001	1260000	0.0	102	0	2502162	45390
diverse	29379782	1260001	1270000	0.0004391077141579	328	3519	8013979	178149
diverse	29379782	1270001	1280000	NA	0	NA	NA	NA
diverse	29379782	1280001	1290000	NA	0	NA	NA	NA
diverse	29379782	1290001	1300000	NA	0	NA	NA	NA
diverse	29379782	1300001	1310000	NA	0	NA	NA	NA
diverse	29379782	1310001	1320000	NA	0	NA	NA	NA
diverse	29379782	1320001	1330000	NA	0	NA	NA	NA
diverse	29379782	1330001	1340000	NA	0	NA	NA	NA
diverse	29379782	1340001	1350000	NA	0	NA	NA	NA
diverse	29379782	1350001	1360000	NA	0	NA	NA	NA
diverse	29379782	1360001	1370000	0.0046697582861268	105	11700	2505483	116997
diverse	29379782	1370001	1380000	NA	0	NA	NA	NA
diverse	29379782	1380001	1390000	NA	0	NA	NA	NA
diverse	29379782	1390001	1400000	NA	0	NA	NA	NA
diverse	29379782	1400001	1410000	NA	0	NA	NA	NA
diverse	29379782	1410001	1420000	NA	0	NA	NA	NA
diverse	29379782	1420001	1430000	NA	0	NA	NA	NA
diverse	29379782	1430001	1440000	NA	0	NA	NA	NA
diverse	29379782	1440001	1450000	NA	0	NA	NA	NA
diverse	29379782	1450001	1460000	NA	0	NA	NA	NA
diverse	29379782	1460001	1470000	NA	0	NA	NA	NA
diverse	29379782	1470001	1480000	NA	0	NA	NA	NA
diverse	29379782	1480001	1490000	NA	0	NA	NA	NA
diverse	29379782	1490001	1500000	NA	0	NA	NA	NA
diverse	29379782	1500001	1510000	NA	0	NA	NA	NA
diverse	29379782	1510001	1520000	NA	0	NA	NA	NA
diverse	29379782	1520001	1530000	NA	0	NA	NA	NA
diverse	29379782	1530001	1540000	NA	0	NA	NA	NA
diverse	29379782	1540001	1550000	NA	0	NA	NA	NA
diverse	29379782	1550001	1560000	0.0100825701950678	94	23263	2307249	40495
diverse	29379782	1560001	1570000	NA	0	NA	NA	NA
diverse	29379782	1570001	1580000	NA	0	NA	NA	NA
diverse	29379782	1580001	1590000	NA	0	NA	NA	NA
diverse	29379782	1590001	1600000	NA	0	NA	NA	NA
diverse	29379782	1600001	1610000	NA	0	NA	NA	NA
diverse	29379782	1610001	1620000	NA	0	NA	NA	NA
diverse	29379782	1620001	1630000	NA	0	NA	NA	NA
diverse	29379782	1630001	1640000	NA	0	NA	NA	NA
diverse	29379782	1640001	1650000	NA	0	NA	NA	NA
diverse	29379782	1650001	1660000	NA	0	NA	NA	NA
diverse	29379782	1660001	1670000	NA	0	NA	NA	NA
diverse	29379782	1670001	1680000	NA	0	NA	NA	NA
diverse	29379782	1680001	1690000	NA	0	NA	NA	NA
diverse	29379782	1690001	1700000	NA	0	NA	NA	NA
diverse	29379782	1700001	1710000	NA	0	NA	NA	NA
diverse	29379782	1710001	1720000	NA	0	NA	NA	NA
diverse	29379782	1720001	1730000	NA	0	NA	NA	NA
diverse	29379782	1730001	1740000	NA	0	NA	NA	NA
diverse	29379782	1740001	1750000	NA	0	NA	NA	NA
diverse	29379782	1750001	1760000	NA	0	NA	NA	NA
diverse	29379782	1760001	1770000	0.0	105	0	2575755	46725
diverse	29379782	1770001	1780000	0.0	113	0	2772003	50285
diverse	29379782	1780001	1790000	NA	0	NA	NA	NA
diverse	29379782	1790001	1800000	NA	0	NA	NA	NA
diverse	29379782	1800001	1810000	0.0008572199404863	92	1935	2257297	40495
diverse	29379782	1810001	1820000	0.0061659381528054	115	17400	2821955	50285
diverse	29379782	1820001	1830000	NA	0	NA	NA	NA
diverse	29379782	1830001	1840000	NA	0	NA	NA	NA
diverse	29379782	1840001	1850000	NA	0	NA	NA	NA
diverse	29379782	1850001	1860000	NA	0	NA	NA	NA
diverse	29379782	1860001	1870000	NA	0	NA	NA	NA
diverse	29379782	1870001	1880000	NA	0	NA	NA	NA
diverse	29379782	1880001	1890000	NA	0	NA	NA	NA
diverse	29379782	1890001	1900000	NA	0	NA	NA	NA
diverse	29379782	1900001	1910000	NA	0	NA	NA	NA
diverse	29379782	1910001	1920000	NA	0	NA	NA	NA
diverse	29379782	1920001	1930000	NA	0	NA	NA	NA
diverse	29379782	1930001	1940000	NA	0	NA	NA	NA
diverse	29379782	1940001	1950000	NA	0	NA	NA	NA
diverse	29379782	1950001	1960000	NA	0	NA	NA	NA
diverse	29379782	1960001	1970000	NA	0	NA	NA	NA
diverse	29379782	1970001	1980000	NA	0	NA	NA	NA
diverse	29379782	1980001	1990000	NA	0	NA	NA	NA
diverse	29379782	1990001	2000000	0.0040333834488812	225	22111	5481998	137602
diverse	29379782	2000001	2010000	0.0045168108431149	106	11745	2600286	47170
diverse	29379782	2010001	2020000	NA	0	NA	NA	NA
diverse	29379782	2020001	2030000	NA	0	NA	NA	NA
diverse	29379782	2030001	2040000	NA	0	NA	NA	NA
diverse	29379782	2040001	2050000	NA	0	NA	NA	NA
diverse	29379782	2050001	2060000	NA	0	NA	NA	NA
diverse	29379782	2060001	2070000	NA	0	NA	NA	NA
diverse	29379782	2070001	2080000	NA	0	NA	NA	NA
diverse	29379782	2080001	2090000	NA	0	NA	NA	NA
diverse	29379782	2090001	2100000	NA	0	NA	NA	NA
diverse	29379782	2100001	2110000	NA	0	NA	NA	NA
diverse	29379782	2110001	2120000	NA	0	NA	NA	NA
diverse	29379782	2120001	2130000	NA	0	NA	NA	NA
diverse	29379782	2130001	2140000	NA	0	NA	NA	NA
diverse	29379782	2140001	2150000	NA	0	NA	NA	NA
diverse	29379782	2150001	2160000	NA	0	NA	NA	NA
diverse	29379782	2160001	2170000	NA	0	NA	NA	NA
diverse	29379782	2170001	2180000	NA	0	NA	NA	NA
diverse	29379782	2180001	2190000	NA	0	NA	NA	NA
diverse	29379782	2190001	2200000	NA	0	NA	NA	NA
diverse	29379782	2200001	2210000	NA	0	NA	NA	NA
diverse	29379782	2210001	2220000	NA	0	NA	NA	NA
diverse	29379782	2220001	2230000	NA	0	NA	NA	NA
diverse	29379782	2230001	2240000	NA	0	NA	NA	NA
diverse	29379782	2240001	2250000	NA	0	NA	NA	NA
diverse	29379782	2250001	2260000	NA	0	NA	NA	NA
diverse	29379782	2260001	2270000	NA	0	NA	NA	NA
diverse	29379782	2270001	2280000	NA	0	NA	NA	NA
diverse	29379782	2280001	2290000	NA	0	NA	NA	NA
diverse	29379782	2290001	2300000	NA	0	NA	NA	NA
diverse	29379782	2300001	2310000	NA	0	NA	NA	NA
diverse	29379782	2310001	2320000	NA	0	NA	NA	NA
diverse	29379782	2320001	2330000	NA	0	NA	NA	NA
diverse	29379782	2330001	2340000	NA	0	NA	NA	NA
diverse	29379782	2340001	2350000	NA	0	NA	NA	NA
diverse	29379782	2350001	2360000	NA	0	NA	NA	NA
diverse	29379782	2360001	2370000	NA	0	NA	NA	NA
diverse	29379782	2370001	2380000	NA	0	NA	NA	NA
diverse	29379782	2380001	2390000	NA	0	NA	NA	NA
diverse	29379782	2390001	2400000	NA	0	NA	NA	NA
diverse	29379782	2400001	2410000	NA	0	NA	NA	NA
diverse	29379782	2410001	2420000	NA	0	NA	NA	NA
diverse	29379782	2420001	2430000	NA	0	NA	NA	NA
diverse	29379782	2430001	2440000	NA	0	NA	NA	NA
diverse	29379782	2440001	2450000	NA	0	NA	NA	NA
diverse	29379782	2450001	2460000	NA	0	NA	NA	NA
diverse	29379782	2460001	2470000	NA	0	NA	NA	NA
diverse	29379782	2470001	2480000	NA	0	NA	NA	NA
diverse	29379782	2480001	2490000	NA	0	NA	NA	NA
diverse	29379782	2490001	2500000	NA	0	NA	NA	NA
diverse	29379782	2500001	2510000	NA	0	NA	NA	NA
diverse	29379782	2510001	2520000	NA	0	NA	NA	NA
diverse	29379782	2520001	2530000	NA	0	NA	NA	NA
diverse	29379782	2530001	2540000	NA	0	NA	NA	NA
diverse	29379782	2540001	2550000	NA	0	NA	NA	NA
diverse	29379782	2550001	2560000	NA	0	NA	NA	NA
diverse	29379782	2560001	2570000	NA	0	NA	NA	NA
diverse	29379782	2570001	2580000	NA	0	NA	NA	NA
diverse	29379782	2580001	2590000	NA	0	NA	NA	NA
diverse	29379782	2590001	2600000	NA	0	NA	NA	NA
diverse	29379782	2600001	2610000	NA	0	NA	NA	NA
diverse	29379782	2610001	2620000	NA	0	NA	NA	NA
diverse	29379782	2620001	2630000	NA	0	NA	NA	NA
diverse	29379782	2630001	2640000	NA	0	NA	NA	NA
diverse	29379782	2640001	2650000	NA	0	NA	NA	NA
diverse	29379782	2650001	2660000	NA	0	NA	NA	NA
diverse	29379782	2660001	2670000	NA	0	NA	NA	NA
diverse	29379782	2670001	2680000	NA	0	NA	NA	NA
diverse	29379782	2680001	2690000	NA	0	NA	NA	NA
diverse	29379782	2690001	2700000	NA	0	NA	NA	NA
diverse	29379782	2700001	2710000	NA	0	NA	NA	NA
diverse	29379782	2710001	2720000	NA	0	NA	NA	NA
diverse	29379782	2720001	2730000	NA	0	NA	NA	NA
diverse	29379782	2730001	2740000	NA	0	NA	NA	NA
diverse	29379782	2740001	2750000	NA	0	NA	NA	NA
diverse	29379782	2750001	2760000	NA	0	NA	NA	NA
diverse	29379782	2760001	2770000	NA	0	NA	NA	NA
diverse	29379782	2770001	2780000	NA	0	NA	NA	NA
diverse	29379782	2780001	2790000	NA	0	NA	NA	NA
diverse	29379782	2790001	2800000	NA	0	NA	NA	NA
diverse	29379782	2800001	2810000	NA	0	NA	NA	NA
diverse	29379782	2810001	2820000	0.0019993368460992	110	5264	2632873	114487
diverse	29379783	1	10000	NA	0	NA	NA	NA
diverse	29379783	10001	20000	NA	0	NA	NA	NA
diverse	29379783	20001	30000	NA	0	NA	NA	NA
diverse	29379783	30001	40000	NA	0	NA	NA	NA
diverse	29379783	40001	50000	NA	0	NA	NA	NA
diverse	29379783	50001	60000	NA	0	NA	NA	NA
diverse	29379783	60001	70000	NA	0	NA	NA	NA
diverse	29379783	70001	80000	NA	0	NA	NA	NA
diverse	29379783	80001	90000	NA	0	NA	NA	NA
diverse	29379783	90001	100000	NA	0	NA	NA	NA
diverse	29379783	100001	110000	NA	0	NA	NA	NA
diverse	29379783	110001	120000	NA	0	NA	NA	NA
diverse	29379783	120001	130000	NA	0	NA	NA	NA
diverse	29379783	130001	140000	NA	0	NA	NA	NA
diverse	29379783	140001	150000	NA	0	NA	NA	NA
diverse	29379783	150001	160000	NA	0	NA	NA	NA
diverse	29379783	160001	170000	NA	0	NA	NA	NA
diverse	29379783	170001	180000	NA	0	NA	NA	NA
diverse	29379783	180001	190000	NA	0	NA	NA	NA
diverse	29379783	190001	200000	NA	0	NA	NA	NA
diverse	29379783	200001	210000	NA	0	NA	NA	NA
diverse	29379783	210001	220000	NA	0	NA	NA	NA
diverse	29379783	220001	230000	NA	0	NA	NA	NA
diverse	29379783	230001	240000	NA	0	NA	NA	NA
diverse	29379783	240001	250000	NA	0	NA	NA	NA
diverse	29379783	250001	260000	NA	0	NA	NA	NA
diverse	29379783	260001	270000	NA	0	NA	NA	NA
diverse	29379783	270001	280000	NA	0	NA	NA	NA
diverse	29379783	280001	290000	NA	0	NA	NA	NA
diverse	29379783	290001	300000	NA	0	NA	NA	NA
diverse	29379783	300001	310000	NA	0	NA	NA	NA
diverse	29379783	310001	320000	NA	0	NA	NA	NA
diverse	29379783	320001	330000	NA	0	NA	NA	NA
diverse	29379783	330001	340000	NA	0	NA	NA	NA
diverse	29379783	340001	350000	NA	0	NA	NA	NA
diverse	29379783	350001	360000	NA	0	NA	NA	NA
diverse	29379783	360001	370000	NA	0	NA	NA	NA
diverse	29379783	370001	380000	NA	0	NA	NA	NA
diverse	29379783	380001	390000	NA	0	NA	NA	NA
diverse	29379783	390001	400000	NA	0	NA	NA	NA
diverse	29379783	400001	410000	NA	0	NA	NA	NA
diverse	29379783	410001	420000	NA	0	NA	NA	NA
diverse	29379783	420001	430000	NA	0	NA	NA	NA
diverse	29379783	430001	440000	NA	0	NA	NA	NA
diverse	29379783	440001	450000	NA	0	NA	NA	NA
diverse	29379783	450001	460000	NA	0	NA	NA	NA
diverse	29379783	460001	470000	NA	0	NA	NA	NA
diverse	29379783	470001	480000	NA	0	NA	NA	NA
diverse	29379783	480001	490000	NA	0	NA	NA	NA
diverse	29379783	490001	500000	NA	0	NA	NA	NA
diverse	29379783	500001	510000	NA	0	NA	NA	NA
diverse	29379783	510001	520000	NA	0	NA	NA	NA
diverse	29379783	520001	530000	NA	0	NA	NA	NA
diverse	29379783	530001	540000	NA	0	NA	NA	NA
diverse	29379783	540001	550000	NA	0	NA	NA	NA
diverse	29379783	550001	560000	NA	0	NA	NA	NA
diverse	29379783	560001	570000	NA	0	NA	NA	NA
diverse	29379783	570001	580000	NA	0	NA	NA	NA
diverse	29379783	580001	590000	NA	0	NA	NA	NA
diverse	29379783	590001	600000	NA	0	NA	NA	NA
diverse	29379783	600001	610000	NA	0	NA	NA	NA
diverse	29379783	610001	620000	NA	0	NA	NA	NA
diverse	29379783	620001	630000	NA	0	NA	NA	NA
diverse	29379783	630001	640000	NA	0	NA	NA	NA
diverse	29379783	640001	650000	NA	0	NA	NA	NA
diverse	29379783	650001	660000	NA	0	NA	NA	NA
diverse	29379783	660001	670000	NA	0	NA	NA	NA
diverse	29379783	670001	680000	NA	0	NA	NA	NA
diverse	29379783	680001	690000	NA	0	NA	NA	NA
diverse	29379783	690001	700000	NA	0	NA	NA	NA
diverse	29379783	700001	710000	NA	0	NA	NA	NA
diverse	29379783	710001	720000	NA	0	NA	NA	NA
diverse	29379783	720001	730000	NA	0	NA	NA	NA
diverse	29379783	730001	740000	NA	0	NA	NA	NA
diverse	29379783	740001	750000	NA	0	NA	NA	NA
diverse	29379783	750001	760000	NA	0	NA	NA	NA
diverse	29379783	760001	770000	NA	0	NA	NA	NA
diverse	29379783	770001	780000	NA	0	NA	NA	NA
diverse	29379783	780001	790000	NA	0	NA	NA	NA
diverse	29379783	790001	800000	NA	0	NA	NA	NA
diverse	29379783	800001	810000	NA	0	NA	NA	NA
diverse	29379783	810001	820000	NA	0	NA	NA	NA
diverse	29379783	820001	830000	NA	0	NA	NA	NA
diverse	29379783	830001	840000	NA	0	NA	NA	NA
diverse	29379783	840001	850000	NA	0	NA	NA	NA
diverse	29379783	850001	860000	NA	0	NA	NA	NA
diverse	29379783	860001	870000	NA	0	NA	NA	NA
diverse	29379783	870001	880000	NA	0	NA	NA	NA
diverse	29379783	880001	890000	NA	0	NA	NA	NA
diverse	29379783	890001	900000	NA	0	NA	NA	NA
diverse	29379783	900001	910000	NA	0	NA	NA	NA
diverse	29379783	910001	920000	NA	0	NA	NA	NA
diverse	29379783	920001	930000	NA	0	NA	NA	NA
diverse	29379783	930001	940000	NA	0	NA	NA	NA
diverse	29379783	940001	950000	NA	0	NA	NA	NA
diverse	29379783	950001	960000	NA	0	NA	NA	NA
diverse	29379783	960001	970000	NA	0	NA	NA	NA
diverse	29379783	970001	980000	NA	0	NA	NA	NA
diverse	29379783	980001	990000	NA	0	NA	NA	NA
diverse	29379783	990001	1000000	NA	0	NA	NA	NA
diverse	29379783	1000001	1010000	NA	0	NA	NA	NA
diverse	29379783	1010001	1020000	NA	0	NA	NA	NA
diverse	29379783	1020001	1030000	NA	0	NA	NA	NA
diverse	29379783	1030001	1040000	NA	0	NA	NA	NA
diverse	29379783	1040001	1050000	NA	0	NA	NA	NA
diverse	29379783	1050001	1060000	NA	0	NA	NA	NA
diverse	29379783	1060001	1070000	NA	0	NA	NA	NA
diverse	29379783	1070001	1080000	NA	0	NA	NA	NA
diverse	29379783	1080001	1090000	NA	0	NA	NA	NA
diverse	29379783	1090001	1100000	NA	0	NA	NA	NA
diverse	29379783	1100001	1110000	NA	0	NA	NA	NA
diverse	29379783	1110001	1120000	NA	0	NA	NA	NA
diverse	29379783	1120001	1130000	NA	0	NA	NA	NA
diverse	29379783	1130001	1140000	NA	0	NA	NA	NA
diverse	29379783	1140001	1150000	NA	0	NA	NA	NA
diverse	29379783	1150001	1160000	NA	0	NA	NA	NA
diverse	29379783	1160001	1170000	NA	0	NA	NA	NA
diverse	29379783	1170001	1180000	NA	0	NA	NA	NA
diverse	29379783	1180001	1190000	NA	0	NA	NA	NA
diverse	29379783	1190001	1200000	NA	0	NA	NA	NA
diverse	29379783	1200001	1210000	NA	0	NA	NA	NA
diverse	29379783	1210001	1220000	NA	0	NA	NA	NA
diverse	29379783	1220001	1230000	NA	0	NA	NA	NA
diverse	29379783	1230001	1240000	NA	0	NA	NA	NA
diverse	29379783	1240001	1250000	NA	0	NA	NA	NA
diverse	29379783	1250001	1260000	NA	0	NA	NA	NA
diverse	29379783	1260001	1270000	NA	0	NA	NA	NA
diverse	29379783	1270001	1280000	NA	0	NA	NA	NA
diverse	29379783	1280001	1290000	NA	0	NA	NA	NA
diverse	29379783	1290001	1300000	NA	0	NA	NA	NA
diverse	29379783	1300001	1310000	NA	0	NA	NA	NA
diverse	29379783	1310001	1320000	NA	0	NA	NA	NA
diverse	29379783	1320001	1330000	NA	0	NA	NA	NA
diverse	29379783	1330001	1340000	NA	0	NA	NA	NA
diverse	29379783	1340001	1350000	NA	0	NA	NA	NA
diverse	29379783	1350001	1360000	NA	0	NA	NA	NA
diverse	29379783	1360001	1370000	0.0	111	0	2722941	49395
diverse	29379783	1370001	1380000	NA	0	NA	NA	NA
diverse	29379783	1380001	1390000	NA	0	NA	NA	NA
diverse	29379783	1390001	1400000	NA	0	NA	NA	NA
diverse	29379783	1400001	1410000	NA	0	NA	NA	NA
diverse	29379783	1410001	1420000	NA	0	NA	NA	NA
diverse	29379783	1420001	1430000	NA	0	NA	NA	NA
diverse	29379783	1430001	1440000	NA	0	NA	NA	NA
diverse	29379783	1440001	1450000	NA	0	NA	NA	NA
diverse	29379783	1450001	1460000	NA	0	NA	NA	NA
diverse	29379783	1460001	1470000	NA	0	NA	NA	NA
diverse	29379783	1470001	1480000	NA	0	NA	NA	NA
diverse	29379783	1480001	1490000	NA	0	NA	NA	NA
diverse	29379783	1490001	1500000	NA	0	NA	NA	NA
diverse	29379783	1500001	1510000	NA	0	NA	NA	NA
diverse	29379783	1510001	1520000	NA	0	NA	NA	NA
diverse	29379783	1520001	1530000	NA	0	NA	NA	NA
diverse	29379783	1530001	1540000	NA	0	NA	NA	NA
diverse	29379783	1540001	1550000	NA	0	NA	NA	NA
diverse	29379783	1550001	1560000	NA	0	NA	NA	NA
diverse	29379783	1560001	1570000	NA	0	NA	NA	NA
diverse	29379783	1570001	1580000	NA	0	NA	NA	NA
diverse	29379783	1580001	1590000	NA	0	NA	NA	NA
diverse	29379783	1590001	1600000	NA	0	NA	NA	NA
diverse	29379783	1600001	1610000	NA	0	NA	NA	NA
diverse	29379783	1610001	1620000	NA	0	NA	NA	NA
diverse	29379783	1620001	1630000	NA	0	NA	NA	NA
diverse	29379783	1630001	1640000	NA	0	NA	NA	NA
diverse	29379783	1640001	1650000	NA	0	NA	NA	NA
diverse	29379783	1650001	1660000	NA	0	NA	NA	NA
diverse	29379783	1660001	1670000	NA	0	NA	NA	NA
diverse	29379783	1670001	1680000	NA	0	NA	NA	NA
diverse	29379783	1680001	1690000	NA	0	NA	NA	NA
diverse	29379783	1690001	1700000	NA	0	NA	NA	NA
diverse	29379783	1700001	1710000	NA	0	NA	NA	NA
diverse	29379783	1710001	1720000	NA	0	NA	NA	NA
diverse	29379783	1720001	1730000	NA	0	NA	NA	NA
diverse	29379783	1730001	1740000	NA	0	NA	NA	NA
diverse	29379783	1740001	1750000	NA	0	NA	NA	NA
diverse	29379783	1750001	1760000	NA	0	NA	NA	NA
diverse	29379783	1760001	1770000	NA	0	NA	NA	NA
diverse	29379783	1770001	1780000	NA	0	NA	NA	NA
diverse	29379783	1780001	1790000	NA	0	NA	NA	NA
diverse	29379783	1790001	1800000	NA	0	NA	NA	NA
diverse	29379783	1800001	1810000	NA	0	NA	NA	NA
diverse	29379783	1810001	1820000	NA	0	NA	NA	NA
diverse	29379783	1820001	1830000	NA	0	NA	NA	NA
diverse	29379783	1830001	1840000	NA	0	NA	NA	NA
diverse	29379783	1840001	1850000	NA	0	NA	NA	NA
diverse	29379783	1850001	1860000	NA	0	NA	NA	NA
diverse	29379783	1860001	1870000	NA	0	NA	NA	NA
diverse	29379783	1870001	1880000	NA	0	NA	NA	NA
diverse	29379783	1880001	1890000	NA	0	NA	NA	NA
diverse	29379783	1890001	1900000	0.0	93	0	2302302	20466
diverse	29379783	1900001	1910000	NA	0	NA	NA	NA
diverse	29379783	1910001	1920000	NA	0	NA	NA	NA
diverse	29379783	1920001	1930000	NA	0	NA	NA	NA
diverse	29379783	1930001	1940000	NA	0	NA	NA	NA
diverse	29379783	1940001	1950000	NA	0	NA	NA	NA
diverse	29379783	1950001	1960000	NA	0	NA	NA	NA
diverse	29379783	1960001	1970000	NA	0	NA	NA	NA
diverse	29379783	1970001	1980000	NA	0	NA	NA	NA
diverse	29379783	1980001	1990000	NA	0	NA	NA	NA
diverse	29379783	1990001	2000000	NA	0	NA	NA	NA
diverse	29379783	2000001	2010000	NA	0	NA	NA	NA
diverse	29379783	2010001	2020000	NA	0	NA	NA	NA
diverse	29379783	2020001	2030000	NA	0	NA	NA	NA
diverse	29379783	2030001	2040000	NA	0	NA	NA	NA
diverse	29379783	2040001	2050000	NA	0	NA	NA	NA
diverse	29379783	2050001	2060000	NA	0	NA	NA	NA
diverse	29379783	2060001	2070000	NA	0	NA	NA	NA
diverse	29379783	2070001	2080000	NA	0	NA	NA	NA
diverse	29379783	2080001	2090000	NA	0	NA	NA	NA
diverse	29379783	2090001	2100000	NA	0	NA	NA	NA
diverse	29379783	2100001	2110000	NA	0	NA	NA	NA
diverse	29379783	2110001	2120000	NA	0	NA	NA	NA
diverse	29379783	2120001	2130000	NA	0	NA	NA	NA
diverse	29379783	2130001	2140000	NA	0	NA	NA	NA
diverse	29379783	2140001	2150000	NA	0	NA	NA	NA
diverse	29379783	2150001	2160000	NA	0	NA	NA	NA
diverse	29379783	2160001	2170000	NA	0	NA	NA	NA
diverse	29379783	2170001	2180000	NA	0	NA	NA	NA
diverse	29379783	2180001	2190000	NA	0	NA	NA	NA
diverse	29379783	2190001	2200000	NA	0	NA	NA	NA
diverse	29379783	2200001	2210000	NA	0	NA	NA	NA
diverse	29379783	2210001	2220000	NA	0	NA	NA	NA
diverse	29379783	2220001	2230000	NA	0	NA	NA	NA
diverse	29379783	2230001	2240000	NA	0	NA	NA	NA
diverse	29379783	2240001	2250000	NA	0	NA	NA	NA
diverse	29379783	2250001	2260000	NA	0	NA	NA	NA
diverse	29379783	2260001	2270000	NA	0	NA	NA	NA
diverse	29379783	2270001	2280000	NA	0	NA	NA	NA
diverse	29379783	2280001	2290000	NA	0	NA	NA	NA
diverse	29379783	2290001	2300000	NA	0	NA	NA	NA
diverse	29379783	2300001	2310000	NA	0	NA	NA	NA
diverse	29379783	2310001	2320000	NA	0	NA	NA	NA
diverse	29379783	2320001	2330000	NA	0	NA	NA	NA
diverse	29379783	2330001	2340000	NA	0	NA	NA	NA
diverse	29379783	2340001	2350000	NA	0	NA	NA	NA
diverse	29379783	2350001	2360000	NA	0	NA	NA	NA
diverse	29379783	2360001	2370000	NA	0	NA	NA	NA
diverse	29379783	2370001	2380000	NA	0	NA	NA	NA
diverse	29379783	2380001	2390000	NA	0	NA	NA	NA
diverse	29379783	2390001	2400000	NA	0	NA	NA	NA
diverse	29379783	2400001	2410000	NA	0	NA	NA	NA
diverse	29379783	2410001	2420000	NA	0	NA	NA	NA
diverse	29379783	2420001	2430000	NA	0	NA	NA	NA
diverse	29379783	2430001	2440000	NA	0	NA	NA	NA
diverse	29379783	2440001	2450000	NA	0	NA	NA	NA
diverse	29379783	2450001	2460000	NA	0	NA	NA	NA
diverse	29379783	2460001	2470000	NA	0	NA	NA	NA
diverse	29379783	2470001	2480000	NA	0	NA	NA	NA
diverse	29379783	2480001	2490000	NA	0	NA	NA	NA
diverse	29379783	2490001	2500000	NA	0	NA	NA	NA
diverse	29379783	2500001	2510000	NA	0	NA	NA	NA
diverse	29379783	2510001	2520000	NA	0	NA	NA	NA
diverse	29379783	2520001	2530000	NA	0	NA	NA	NA
diverse	29379783	2530001	2540000	NA	0	NA	NA	NA
diverse	29379783	2540001	2550000	NA	0	NA	NA	NA
diverse	29379783	2550001	2560000	NA	0	NA	NA	NA
diverse	29379783	2560001	2570000	NA	0	NA	NA	NA
diverse	29379783	2570001	2580000	NA	0	NA	NA	NA
diverse	29379783	2580001	2590000	NA	0	NA	NA	NA
diverse	29379783	2590001	2600000	NA	0	NA	NA	NA
diverse	29379783	2600001	2610000	NA	0	NA	NA	NA
diverse	29379783	2610001	2620000	NA	0	NA	NA	NA
diverse	29379783	2620001	2630000	NA	0	NA	NA	NA
diverse	29379783	2630001	2640000	NA	0	NA	NA	NA
diverse	29379783	2640001	2650000	NA	0	NA	NA	NA
diverse	29379783	2650001	2660000	NA	0	NA	NA	NA
diverse	29379783	2660001	2670000	NA	0	NA	NA	NA
diverse	29379783	2670001	2680000	0.0043316403294944	229	24215	5590261	129243
diverse	29379785	1	10000	NA	0	NA	NA	NA
diverse	29379785	10001	20000	0.0	105	0	2412479	210001
diverse	29379785	20001	30000	NA	0	NA	NA	NA
diverse	29379785	30001	40000	NA	0	NA	NA	NA
diverse	29379785	40001	50000	NA	0	NA	NA	NA
diverse	29379785	50001	60000	NA	0	NA	NA	NA
diverse	29379785	60001	70000	NA	0	NA	NA	NA
diverse	29379785	70001	80000	0.021623264943869	113	59959	2772893	49395
diverse	29379785	80001	90000	NA	0	NA	NA	NA
diverse	29379785	90001	100000	NA	0	NA	NA	NA
diverse	29379785	100001	110000	NA	0	NA	NA	NA
diverse	29379785	110001	120000	NA	0	NA	NA	NA
diverse	29379785	120001	130000	NA	0	NA	NA	NA
diverse	29379785	130001	140000	NA	0	NA	NA	NA
diverse	29379785	140001	150000	NA	0	NA	NA	NA
diverse	29379785	150001	160000	NA	0	NA	NA	NA
diverse	29379785	160001	170000	NA	0	NA	NA	NA
diverse	29379785	170001	180000	0.0	106	0	2597640	49816
diverse	29379785	180001	190000	NA	0	NA	NA	NA
diverse	29379785	190001	200000	NA	0	NA	NA	NA
diverse	29379785	200001	210000	NA	0	NA	NA	NA
diverse	29379785	210001	220000	NA	0	NA	NA	NA
diverse	29379785	220001	230000	NA	0	NA	NA	NA
diverse	29379785	230001	240000	NA	0	NA	NA	NA
diverse	29379785	240001	250000	NA	0	NA	NA	NA
diverse	29379785	250001	260000	NA	0	NA	NA	NA
diverse	29379785	260001	270000	NA	0	NA	NA	NA
diverse	29379785	270001	280000	NA	0	NA	NA	NA
diverse	29379785	280001	290000	NA	0	NA	NA	NA
diverse	29379785	290001	300000	NA	0	NA	NA	NA
diverse	29379785	300001	310000	NA	0	NA	NA	NA
diverse	29379785	310001	320000	NA	0	NA	NA	NA
diverse	29379785	320001	330000	NA	0	NA	NA	NA
diverse	29379785	330001	340000	NA	0	NA	NA	NA
diverse	29379785	340001	350000	NA	0	NA	NA	NA
diverse	29379785	350001	360000	NA	0	NA	NA	NA
diverse	29379785	360001	370000	NA	0	NA	NA	NA
diverse	29379785	370001	380000	NA	0	NA	NA	NA
diverse	29379785	380001	390000	NA	0	NA	NA	NA
diverse	29379785	390001	400000	NA	0	NA	NA	NA
diverse	29379785	400001	410000	NA	0	NA	NA	NA
diverse	29379785	410001	420000	NA	0	NA	NA	NA
diverse	29379785	420001	430000	NA	0	NA	NA	NA
diverse	29379785	430001	440000	NA	0	NA	NA	NA
diverse	29379785	440001	450000	NA	0	NA	NA	NA
diverse	29379785	450001	460000	NA	0	NA	NA	NA
diverse	29379785	460001	470000	NA	0	NA	NA	NA
diverse	29379785	470001	480000	NA	0	NA	NA	NA
diverse	29379785	480001	490000	NA	0	NA	NA	NA
diverse	29379785	490001	500000	NA	0	NA	NA	NA
diverse	29379785	500001	510000	NA	0	NA	NA	NA
diverse	29379785	510001	520000	NA	0	NA	NA	NA
diverse	29379785	520001	530000	NA	0	NA	NA	NA
diverse	29379785	530001	540000	NA	0	NA	NA	NA
diverse	29379785	540001	550000	NA	0	NA	NA	NA
diverse	29379785	550001	560000	NA	0	NA	NA	NA
diverse	29379785	560001	570000	NA	0	NA	NA	NA
diverse	29379785	570001	580000	NA	0	NA	NA	NA
diverse	29379785	580001	590000	NA	0	NA	NA	NA
diverse	29379785	590001	600000	NA	0	NA	NA	NA
diverse	29379785	600001	610000	NA	0	NA	NA	NA
diverse	29379785	610001	620000	NA	0	NA	NA	NA
diverse	29379785	620001	630000	NA	0	NA	NA	NA
diverse	29379785	630001	640000	NA	0	NA	NA	NA
diverse	29379785	640001	650000	NA	0	NA	NA	NA
diverse	29379785	650001	660000	NA	0	NA	NA	NA
diverse	29379785	660001	670000	NA	0	NA	NA	NA
diverse	29379785	670001	680000	NA	0	NA	NA	NA
diverse	29379785	680001	690000	NA	0	NA	NA	NA
diverse	29379785	690001	700000	NA	0	NA	NA	NA
diverse	29379785	700001	710000	NA	0	NA	NA	NA
diverse	29379785	710001	720000	NA	0	NA	NA	NA
diverse	29379785	720001	730000	NA	0	NA	NA	NA
diverse	29379785	730001	740000	NA	0	NA	NA	NA
diverse	29379785	740001	750000	NA	0	NA	NA	NA
diverse	29379785	750001	760000	NA	0	NA	NA	NA
diverse	29379785	760001	770000	NA	0	NA	NA	NA
diverse	29379785	770001	780000	NA	0	NA	NA	NA
diverse	29379785	780001	790000	NA	0	NA	NA	NA
diverse	29379785	790001	800000	NA	0	NA	NA	NA
diverse	29379785	800001	810000	NA	0	NA	NA	NA
diverse	29379785	810001	820000	NA	0	NA	NA	NA
diverse	29379785	820001	830000	NA	0	NA	NA	NA
diverse	29379785	830001	840000	NA	0	NA	NA	NA
diverse	29379785	840001	850000	NA	0	NA	NA	NA
diverse	29379785	850001	860000	NA	0	NA	NA	NA
diverse	29379785	860001	870000	NA	0	NA	NA	NA
diverse	29379785	870001	880000	0.0	94	0	2341069	6675
diverse	29379789	1	10000	NA	0	NA	NA	NA
diverse	29379789	10001	20000	0.0	111	0	2697054	75282
diverse	29379789	20001	30000	NA	0	NA	NA	NA
diverse	29379789	30001	40000	NA	0	NA	NA	NA
diverse	29379789	40001	50000	NA	0	NA	NA	NA
diverse	29379789	50001	60000	NA	0	NA	NA	NA
diverse	29379789	60001	70000	NA	0	NA	NA	NA
diverse	29379789	70001	80000	NA	0	NA	NA	NA
diverse	29379789	80001	90000	NA	0	NA	NA	NA
diverse	29379789	90001	100000	0.004761924724622	107	12495	2623939	48493
diverse	29379789	100001	110000	NA	0	NA	NA	NA
diverse	29379789	110001	120000	NA	0	NA	NA	NA
diverse	29379789	120001	130000	NA	0	NA	NA	NA
diverse	29379789	130001	140000	NA	0	NA	NA	NA
diverse	29379789	140001	150000	NA	0	NA	NA	NA
diverse	29379789	150001	160000	NA	0	NA	NA	NA
diverse	29379789	160001	170000	NA	0	NA	NA	NA
diverse	29379789	170001	180000	NA	0	NA	NA	NA
diverse	29379789	180001	190000	NA	0	NA	NA	NA
diverse	29379789	190001	200000	NA	0	NA	NA	NA
diverse	29379789	200001	210000	NA	0	NA	NA	NA
diverse	29379789	210001	220000	NA	0	NA	NA	NA
diverse	29379789	220001	230000	NA	0	NA	NA	NA
diverse	29379789	230001	240000	NA	0	NA	NA	NA
diverse	29379789	240001	250000	NA	0	NA	NA	NA
diverse	29379789	250001	260000	NA	0	NA	NA	NA
diverse	29379789	260001	270000	NA	0	NA	NA	NA
diverse	29379789	270001	280000	NA	0	NA	NA	NA
diverse	29379789	280001	290000	0.0035037019379549	430	36966	10550555	189125
diverse	29379789	290001	300000	NA	0	NA	NA	NA
diverse	29379789	300001	310000	0.0	97	0	2379507	43165
diverse	29379789	310001	320000	0.0	106	0	2575149	72307
diverse	29379789	320001	330000	NA	0	NA	NA	NA
diverse	29379789	330001	340000	NA	0	NA	NA	NA
diverse	29379789	340001	350000	NA	0	NA	NA	NA
diverse	29379789	350001	360000	NA	0	NA	NA	NA
diverse	29379789	360001	370000	NA	0	NA	NA	NA
diverse	29379789	370001	380000	0.0149410798794285	101	36105	2416492	106084
diverse	29379789	380001	390000	NA	0	NA	NA	NA
diverse	29379789	390001	400000	NA	0	NA	NA	NA
diverse	29379789	400001	410000	0.0032545507346348	110	8719	2679018	68342
diverse	29379789	410001	420000	NA	0	NA	NA	NA
diverse	29379789	420001	430000	NA	0	NA	NA	NA
diverse	29379789	430001	440000	NA	0	NA	NA	NA
diverse	29379789	440001	450000	NA	0	NA	NA	NA
diverse	29379789	450001	460000	NA	0	NA	NA	NA
diverse	29379789	460001	470000	NA	0	NA	NA	NA
diverse	29379789	470001	480000	NA	0	NA	NA	NA
diverse	29379789	480001	490000	NA	0	NA	NA	NA
diverse	29379789	490001	500000	NA	0	NA	NA	NA
diverse	29379789	500001	510000	NA	0	NA	NA	NA
diverse	29379789	510001	520000	0.0	98	0	2404038	43610
diverse	29379789	520001	530000	NA	0	NA	NA	NA
diverse	29379789	530001	540000	NA	0	NA	NA	NA
diverse	29379789	540001	550000	NA	0	NA	NA	NA
diverse	29379789	550001	560000	NA	0	NA	NA	NA
diverse	29379789	560001	570000	NA	0	NA	NA	NA
diverse	29379789	570001	580000	NA	0	NA	NA	NA
diverse	29379789	580001	590000	NA	0	NA	NA	NA
diverse	29379789	590001	600000	NA	0	NA	NA	NA
diverse	29379789	600001	610000	NA	0	NA	NA	NA
diverse	29379789	610001	620000	NA	0	NA	NA	NA
diverse	29379789	620001	630000	NA	0	NA	NA	NA
diverse	29379789	630001	640000	NA	0	NA	NA	NA
diverse	29379789	640001	650000	NA	0	NA	NA	NA
diverse	29379789	650001	660000	NA	0	NA	NA	NA
diverse	29379789	660001	670000	NA	0	NA	NA	NA
diverse	29379789	670001	680000	0.0062269640959379	334	51017	8192917	149067
diverse	29379789	680001	690000	NA	0	NA	NA	NA
diverse	29379789	690001	700000	NA	0	NA	NA	NA
diverse	29379789	700001	710000	NA	0	NA	NA	NA
diverse	29379789	710001	720000	NA	0	NA	NA	NA
diverse	29379789	720001	730000	NA	0	NA	NA	NA
diverse	29379789	730001	740000	NA	0	NA	NA	NA
diverse	29379789	740001	750000	NA	0	NA	NA	NA
diverse	29379789	750001	760000	NA	0	NA	NA	NA
diverse	29379789	760001	770000	NA	0	NA	NA	NA
diverse	29379789	770001	780000	NA	0	NA	NA	NA
diverse	29379789	780001	790000	NA	0	NA	NA	NA
diverse	29379789	790001	800000	NA	0	NA	NA	NA
diverse	29379789	800001	810000	NA	0	NA	NA	NA
diverse	29379789	810001	820000	0.0019176225315853	206	9600	5006199	138857
diverse	29379789	820001	830000	NA	0	NA	NA	NA
diverse	29379789	830001	840000	NA	0	NA	NA	NA
diverse	29379789	840001	850000	NA	0	NA	NA	NA
diverse	29379789	850001	860000	NA	0	NA	NA	NA
diverse	29379789	860001	870000	NA	0	NA	NA	NA
diverse	29379789	870001	880000	NA	0	NA	NA	NA
diverse	29379789	880001	890000	NA	0	NA	NA	NA
diverse	29379789	890001	900000	NA	0	NA	NA	NA
diverse	29379789	900001	910000	NA	0	NA	NA	NA
diverse	29379789	910001	920000	0.0033047948816686	211	16924	5121044	148892
diverse	29379789	920001	930000	NA	0	NA	NA	NA
diverse	29379789	930001	940000	NA	0	NA	NA	NA
diverse	29379789	940001	950000	NA	0	NA	NA	NA
diverse	29379789	950001	960000	0.0098298833890317	102	24596	2502166	45386
diverse	29379789	960001	970000	NA	0	NA	NA	NA
diverse	29379789	970001	980000	NA	0	NA	NA	NA
diverse	29379789	980001	990000	NA	0	NA	NA	NA
diverse	29379789	990001	1000000	NA	0	NA	NA	NA
diverse	29379789	1000001	1010000	NA	0	NA	NA	NA
diverse	29379789	1010001	1020000	0.0	107	0	2534804	137628
diverse	29379789	1020001	1030000	0.0094739862455598	104	23740	2505809	91695
diverse	29379789	1030001	1040000	0.0032269070702074	307	24401	7561730	105902
diverse	29379790	1	10000	NA	0	NA	NA	NA
diverse	29379790	10001	20000	NA	0	NA	NA	NA
diverse	29379790	20001	30000	NA	0	NA	NA	NA
diverse	29379790	30001	40000	NA	0	NA	NA	NA
diverse	29379790	40001	50000	NA	0	NA	NA	NA
diverse	29379790	50001	60000	NA	0	NA	NA	NA
diverse	29379790	60001	70000	NA	0	NA	NA	NA
diverse	29379790	70001	80000	NA	0	NA	NA	NA
diverse	29379790	80001	90000	NA	0	NA	NA	NA
diverse	29379790	90001	100000	NA	0	NA	NA	NA
diverse	29379790	100001	110000	NA	0	NA	NA	NA
diverse	29379790	110001	120000	NA	0	NA	NA	NA
diverse	29379790	120001	130000	NA	0	NA	NA	NA
diverse	29379790	130001	140000	NA	0	NA	NA	NA
diverse	29379790	140001	150000	NA	0	NA	NA	NA
diverse	29379790	150001	160000	NA	0	NA	NA	NA
diverse	29379790	160001	170000	0.0	98	0	2348147	99501
diverse	29379790	170001	180000	NA	0	NA	NA	NA
diverse	29379790	180001	190000	NA	0	NA	NA	NA
diverse	29379790	190001	200000	NA	0	NA	NA	NA
diverse	29379790	200001	210000	NA	0	NA	NA	NA
diverse	29379790	210001	220000	NA	0	NA	NA	NA
diverse	29379790	220001	230000	NA	0	NA	NA	NA
diverse	29379790	230001	240000	NA	0	NA	NA	NA
diverse	29379790	240001	250000	NA	0	NA	NA	NA
diverse	29379790	250001	260000	NA	0	NA	NA	NA
diverse	29379790	260001	270000	NA	0	NA	NA	NA
diverse	29379790	270001	280000	NA	0	NA	NA	NA
diverse	29379790	280001	290000	NA	0	NA	NA	NA
diverse	29379790	290001	300000	NA	0	NA	NA	NA
diverse	29379790	300001	310000	0.0	218	0	5254273	190495
diverse	29379790	310001	320000	NA	0	NA	NA	NA
diverse	29379790	320001	330000	NA	0	NA	NA	NA
diverse	29379790	330001	340000	NA	0	NA	NA	NA
diverse	29379790	340001	350000	NA	0	NA	NA	NA
diverse	29379790	350001	360000	NA	0	NA	NA	NA
diverse	29379790	360001	370000	NA	0	NA	NA	NA
diverse	29379790	370001	380000	NA	0	NA	NA	NA
diverse	29379790	380001	390000	NA	0	NA	NA	NA
diverse	29379790	390001	400000	NA	0	NA	NA	NA
diverse	29379790	400001	410000	NA	0	NA	NA	NA
diverse	29379790	410001	420000	0.001653235061827	108	4444	2688063	9345
diverse	29379790	420001	430000	NA	0	NA	NA	NA
diverse	29379790	430001	440000	NA	0	NA	NA	NA
diverse	29379790	440001	450000	NA	0	NA	NA	NA
diverse	29379790	450001	460000	NA	0	NA	NA	NA
diverse	29379790	460001	470000	NA	0	NA	NA	NA
diverse	29379790	470001	480000	NA	0	NA	NA	NA
diverse	29379790	480001	490000	NA	0	NA	NA	NA
diverse	29379790	490001	500000	0.0044650373760214	110	11960	2678589	68771
diverse	29379790	500001	510000	0.0	109	0	2637872	84512
diverse	29379790	510001	520000	NA	0	NA	NA	NA
diverse	29379790	520001	530000	NA	0	NA	NA	NA
diverse	29379790	530001	540000	NA	0	NA	NA	NA
diverse	29379790	540001	550000	0.008046526021721	111	20957	2604478	167858
diverse	29379790	550001	560000	NA	0	NA	NA	NA
diverse	29379790	560001	570000	0.0	94	0	2340179	7565
diverse	29379790	570001	580000	NA	0	NA	NA	NA
diverse	29379790	580001	590000	NA	0	NA	NA	NA
diverse	29379790	590001	600000	NA	0	NA	NA	NA
diverse	29379790	600001	610000	0.0046258240129937	107	12144	2625262	47170
diverse	29379790	610001	620000	NA	0	NA	NA	NA
diverse	29379790	620001	630000	NA	0	NA	NA	NA
diverse	29379790	630001	640000	NA	0	NA	NA	NA
diverse	29379790	640001	650000	NA	0	NA	NA	NA
diverse	29379790	650001	660000	NA	0	NA	NA	NA
diverse	29379790	660001	670000	NA	0	NA	NA	NA
diverse	29379790	670001	680000	NA	0	NA	NA	NA
diverse	29379790	680001	690000	NA	0	NA	NA	NA
diverse	29379790	690001	700000	NA	0	NA	NA	NA
diverse	29379790	700001	710000	NA	0	NA	NA	NA
diverse	29379790	710001	720000	NA	0	NA	NA	NA
diverse	29379790	720001	730000	NA	0	NA	NA	NA
diverse	29379790	730001	740000	NA	0	NA	NA	NA
diverse	29379790	740001	750000	NA	0	NA	NA	NA
diverse	29379790	750001	760000	NA	0	NA	NA	NA
diverse	29379790	760001	770000	NA	0	NA	NA	NA
diverse	29379790	770001	780000	NA	0	NA	NA	NA
diverse	29379790	780001	790000	NA	0	NA	NA	NA
diverse	29379790	790001	800000	NA	0	NA	NA	NA
diverse	29379790	800001	810000	NA	0	NA	NA	NA
diverse	29379790	810001	820000	NA	0	NA	NA	NA
diverse	29379790	820001	830000	NA	0	NA	NA	NA
diverse	29379790	830001	840000	NA	0	NA	NA	NA
diverse	29379790	840001	850000	NA	0	NA	NA	NA
diverse	29379790	850001	860000	NA	0	NA	NA	NA
diverse	29379790	860001	870000	0.0	97	0	2374656	48016
diverse	29379790	870001	880000	NA	0	NA	NA	NA
diverse	29379790	880001	890000	NA	0	NA	NA	NA
diverse	29379790	890001	900000	NA	0	NA	NA	NA
diverse	29379790	900001	910000	NA	0	NA	NA	NA
diverse	29379790	910001	920000	NA	0	NA	NA	NA
diverse	29379790	920001	930000	NA	0	NA	NA	NA
diverse	29379790	930001	940000	NA	0	NA	NA	NA
diverse	29379790	940001	950000	NA	0	NA	NA	NA
diverse	29379790	950001	960000	NA	0	NA	NA	NA
diverse	29379790	960001	970000	NA	0	NA	NA	NA
diverse	29379790	970001	980000	NA	0	NA	NA	NA
diverse	29379790	980001	990000	NA	0	NA	NA	NA
diverse	29379790	990001	1000000	NA	0	NA	NA	NA
diverse	29379790	1000001	1010000	NA	0	NA	NA	NA
diverse	29379790	1010001	1020000	NA	0	NA	NA	NA
diverse	29379790	1020001	1030000	NA	0	NA	NA	NA
diverse	29379790	1030001	1040000	NA	0	NA	NA	NA
diverse	29379790	1040001	1050000	NA	0	NA	NA	NA
diverse	29379790	1050001	1060000	NA	0	NA	NA	NA
diverse	29379790	1060001	1070000	NA	0	NA	NA	NA
diverse	29379790	1070001	1080000	NA	0	NA	NA	NA
diverse	29379790	1080001	1090000	NA	0	NA	NA	NA
diverse	29379790	1090001	1100000	NA	0	NA	NA	NA
diverse	29379790	1100001	1110000	NA	0	NA	NA	NA
diverse	29379790	1110001	1120000	NA	0	NA	NA	NA
diverse	29379790	1120001	1130000	NA	0	NA	NA	NA
diverse	29379790	1130001	1140000	NA	0	NA	NA	NA
diverse	29379790	1140001	1150000	NA	0	NA	NA	NA
diverse	29379790	1150001	1160000	NA	0	NA	NA	NA
diverse	29379790	1160001	1170000	NA	0	NA	NA	NA
diverse	29379790	1170001	1180000	NA	0	NA	NA	NA
diverse	29379790	1180001	1190000	NA	0	NA	NA	NA
diverse	29379790	1190001	1200000	NA	0	NA	NA	NA
diverse	29379790	1200001	1210000	NA	0	NA	NA	NA
diverse	29379790	1210001	1220000	NA	0	NA	NA	NA
diverse	29379790	1220001	1230000	NA	0	NA	NA	NA
diverse	29379790	1230001	1240000	NA	0	NA	NA	NA
diverse	29379790	1240001	1250000	NA	0	NA	NA	NA
diverse	29379790	1250001	1260000	NA	0	NA	NA	NA
diverse	29379790	1260001	1270000	NA	0	NA	NA	NA
diverse	29379790	1270001	1280000	NA	0	NA	NA	NA
diverse	29379790	1280001	1290000	NA	0	NA	NA	NA
diverse	29379790	1290001	1300000	NA	0	NA	NA	NA
diverse	29379790	1300001	1310000	NA	0	NA	NA	NA
diverse	29379790	1310001	1320000	NA	0	NA	NA	NA
diverse	29379790	1320001	1330000	NA	0	NA	NA	NA
diverse	29379790	1330001	1340000	NA	0	NA	NA	NA
diverse	29379790	1340001	1350000	NA	0	NA	NA	NA
diverse	29379790	1350001	1360000	NA	0	NA	NA	NA
diverse	29379790	1360001	1370000	NA	0	NA	NA	NA
diverse	29379790	1370001	1380000	NA	0	NA	NA	NA
diverse	29379790	1380001	1390000	NA	0	NA	NA	NA
diverse	29379790	1390001	1400000	NA	0	NA	NA	NA
diverse	29379790	1400001	1410000	NA	0	NA	NA	NA
diverse	29379790	1410001	1420000	NA	0	NA	NA	NA
diverse	29379790	1420001	1430000	NA	0	NA	NA	NA
diverse	29379790	1430001	1440000	NA	0	NA	NA	NA
diverse	29379790	1440001	1450000	NA	0	NA	NA	NA
diverse	29379790	1450001	1460000	NA	0	NA	NA	NA
diverse	29379790	1460001	1470000	NA	0	NA	NA	NA
diverse	29379790	1470001	1480000	NA	0	NA	NA	NA
diverse	29379790	1480001	1490000	NA	0	NA	NA	NA
diverse	29379790	1490001	1500000	NA	0	NA	NA	NA
diverse	29379790	1500001	1510000	NA	0	NA	NA	NA
diverse	29379790	1510001	1520000	NA	0	NA	NA	NA
diverse	29379790	1520001	1530000	NA	0	NA	NA	NA
diverse	29379790	1530001	1540000	NA	0	NA	NA	NA
diverse	29379790	1540001	1550000	NA	0	NA	NA	NA
diverse	29379790	1550001	1560000	NA	0	NA	NA	NA
diverse	29379790	1560001	1570000	NA	0	NA	NA	NA
diverse	29379790	1570001	1580000	NA	0	NA	NA	NA
diverse	29379790	1580001	1590000	NA	0	NA	NA	NA
diverse	29379790	1590001	1600000	NA	0	NA	NA	NA
diverse	29379790	1600001	1610000	NA	0	NA	NA	NA
diverse	29379790	1610001	1620000	NA	0	NA	NA	NA
diverse	29379790	1620001	1630000	NA	0	NA	NA	NA
diverse	29379790	1630001	1640000	NA	0	NA	NA	NA
diverse	29379790	1640001	1650000	NA	0	NA	NA	NA
diverse	29379790	1650001	1660000	NA	0	NA	NA	NA
diverse	29379790	1660001	1670000	NA	0	NA	NA	NA
diverse	29379790	1670001	1680000	NA	0	NA	NA	NA
diverse	29379790	1680001	1690000	NA	0	NA	NA	NA
diverse	29379790	1690001	1700000	NA	0	NA	NA	NA
diverse	29379790	1700001	1710000	NA	0	NA	NA	NA
diverse	29379790	1710001	1720000	NA	0	NA	NA	NA
diverse	29379790	1720001	1730000	NA	0	NA	NA	NA
diverse	29379790	1730001	1740000	NA	0	NA	NA	NA
diverse	29379790	1740001	1750000	NA	0	NA	NA	NA
diverse	29379790	1750001	1760000	NA	0	NA	NA	NA
diverse	29379790	1760001	1770000	NA	0	NA	NA	NA
diverse	29379790	1770001	1780000	NA	0	NA	NA	NA
diverse	29379790	1780001	1790000	NA	0	NA	NA	NA
diverse	29379790	1790001	1800000	NA	0	NA	NA	NA
diverse	29379790	1800001	1810000	NA	0	NA	NA	NA
diverse	29379790	1810001	1820000	NA	0	NA	NA	NA
diverse	29379790	1820001	1830000	NA	0	NA	NA	NA
diverse	29379790	1830001	1840000	NA	0	NA	NA	NA
diverse	29379790	1840001	1850000	NA	0	NA	NA	NA
diverse	29379790	1850001	1860000	NA	0	NA	NA	NA
diverse	29379790	1860001	1870000	NA	0	NA	NA	NA
diverse	29379790	1870001	1880000	NA	0	NA	NA	NA
diverse	29379790	1880001	1890000	NA	0	NA	NA	NA
diverse	29379790	1890001	1900000	NA	0	NA	NA	NA
diverse	29379790	1900001	1910000	NA	0	NA	NA	NA
diverse	29379790	1910001	1920000	NA	0	NA	NA	NA
diverse	29379790	1920001	1930000	NA	0	NA	NA	NA
diverse	29379790	1930001	1940000	NA	0	NA	NA	NA
diverse	29379790	1940001	1950000	NA	0	NA	NA	NA
diverse	29379790	1950001	1960000	NA	0	NA	NA	NA
diverse	29379790	1960001	1970000	NA	0	NA	NA	NA
diverse	29379790	1970001	1980000	NA	0	NA	NA	NA
diverse	29379790	1980001	1990000	NA	0	NA	NA	NA
diverse	29379790	1990001	2000000	NA	0	NA	NA	NA
diverse	29379790	2000001	2010000	NA	0	NA	NA	NA
diverse	29379790	2010001	2020000	NA	0	NA	NA	NA
diverse	29379790	2020001	2030000	NA	0	NA	NA	NA
diverse	29379790	2030001	2040000	NA	0	NA	NA	NA
diverse	29379790	2040001	2050000	NA	0	NA	NA	NA
diverse	29379790	2050001	2060000	NA	0	NA	NA	NA
diverse	29379790	2060001	2070000	NA	0	NA	NA	NA
diverse	29379790	2070001	2080000	NA	0	NA	NA	NA
diverse	29379790	2080001	2090000	NA	0	NA	NA	NA
diverse	29379790	2090001	2100000	NA	0	NA	NA	NA
diverse	29379790	2100001	2110000	NA	0	NA	NA	NA
diverse	29379790	2110001	2120000	NA	0	NA	NA	NA
diverse	29379790	2120001	2130000	0.0	86	0	2076667	71269
diverse	29379790	2130001	2140000	NA	0	NA	NA	NA
diverse	29379790	2140001	2150000	NA	0	NA	NA	NA
diverse	29379790	2150001	2160000	NA	0	NA	NA	NA
diverse	29379790	2160001	2170000	NA	0	NA	NA	NA
diverse	29379790	2170001	2180000	NA	0	NA	NA	NA
diverse	29379790	2180001	2190000	NA	0	NA	NA	NA
diverse	29379790	2190001	2200000	NA	0	NA	NA	NA
diverse	29379790	2200001	2210000	NA	0	NA	NA	NA
diverse	29379790	2210001	2220000	NA	0	NA	NA	NA
diverse	29379790	2220001	2230000	NA	0	NA	NA	NA
diverse	29379790	2230001	2240000	NA	0	NA	NA	NA
diverse	29379790	2240001	2250000	NA	0	NA	NA	NA
diverse	29379790	2250001	2260000	NA	0	NA	NA	NA
diverse	29379790	2260001	2270000	NA	0	NA	NA	NA
diverse	29379790	2270001	2280000	NA	0	NA	NA	NA
diverse	29379790	2280001	2290000	NA	0	NA	NA	NA
diverse	29379790	2290001	2300000	NA	0	NA	NA	NA
diverse	29379790	2300001	2310000	0.0	105	0	2575755	46725
diverse	29379790	2310001	2320000	0.0012996668464924	217	6919	5323672	96120
diverse	29379793	1	10000	NA	0	NA	NA	NA
diverse	29379793	10001	20000	NA	0	NA	NA	NA
diverse	29379793	20001	30000	NA	0	NA	NA	NA
diverse	29379793	30001	40000	NA	0	NA	NA	NA
diverse	29379793	40001	50000	NA	0	NA	NA	NA
diverse	29379793	50001	60000	NA	0	NA	NA	NA
diverse	29379793	60001	70000	NA	0	NA	NA	NA
diverse	29379793	70001	80000	NA	0	NA	NA	NA
diverse	29379793	80001	90000	NA	0	NA	NA	NA
diverse	29379793	90001	100000	NA	0	NA	NA	NA
diverse	29379793	100001	110000	NA	0	NA	NA	NA
diverse	29379793	110001	120000	NA	0	NA	NA	NA
diverse	29379793	120001	130000	NA	0	NA	NA	NA
diverse	29379793	130001	140000	NA	0	NA	NA	NA
diverse	29379793	140001	150000	NA	0	NA	NA	NA
diverse	29379793	150001	160000	NA	0	NA	NA	NA
diverse	29379793	160001	170000	NA	0	NA	NA	NA
diverse	29379793	170001	180000	NA	0	NA	NA	NA
diverse	29379793	180001	190000	NA	0	NA	NA	NA
diverse	29379793	190001	200000	NA	0	NA	NA	NA
diverse	29379793	200001	210000	NA	0	NA	NA	NA
diverse	29379793	210001	220000	NA	0	NA	NA	NA
diverse	29379793	220001	230000	NA	0	NA	NA	NA
diverse	29379793	230001	240000	NA	0	NA	NA	NA
diverse	29379793	240001	250000	NA	0	NA	NA	NA
diverse	29379793	250001	260000	NA	0	NA	NA	NA
diverse	29379793	260001	270000	NA	0	NA	NA	NA
diverse	29379793	270001	280000	NA	0	NA	NA	NA
diverse	29379793	280001	290000	NA	0	NA	NA	NA
diverse	29379793	290001	300000	NA	0	NA	NA	NA
diverse	29379793	300001	310000	NA	0	NA	NA	NA
diverse	29379793	310001	320000	NA	0	NA	NA	NA
diverse	29379793	320001	330000	NA	0	NA	NA	NA
diverse	29379793	330001	340000	NA	0	NA	NA	NA
diverse	29379793	340001	350000	NA	0	NA	NA	NA
diverse	29379793	350001	360000	NA	0	NA	NA	NA
diverse	29379793	360001	370000	NA	0	NA	NA	NA
diverse	29379793	370001	380000	NA	0	NA	NA	NA
diverse	29379793	380001	390000	NA	0	NA	NA	NA
diverse	29379793	390001	400000	NA	0	NA	NA	NA
diverse	29379793	400001	410000	NA	0	NA	NA	NA
diverse	29379793	410001	420000	NA	0	NA	NA	NA
diverse	29379793	420001	430000	NA	0	NA	NA	NA
diverse	29379793	430001	440000	NA	0	NA	NA	NA
diverse	29379793	440001	450000	NA	0	NA	NA	NA
diverse	29379793	450001	460000	NA	0	NA	NA	NA
diverse	29379793	460001	470000	NA	0	NA	NA	NA
diverse	29379793	470001	480000	NA	0	NA	NA	NA
diverse	29379793	480001	490000	NA	0	NA	NA	NA
diverse	29379793	490001	500000	NA	0	NA	NA	NA
diverse	29379793	500001	510000	NA	0	NA	NA	NA
diverse	29379793	510001	520000	NA	0	NA	NA	NA
diverse	29379793	520001	530000	NA	0	NA	NA	NA
diverse	29379793	530001	540000	NA	0	NA	NA	NA
diverse	29379793	540001	550000	NA	0	NA	NA	NA
diverse	29379793	550001	560000	NA	0	NA	NA	NA
diverse	29379793	560001	570000	NA	0	NA	NA	NA
diverse	29379793	570001	580000	NA	0	NA	NA	NA
diverse	29379793	580001	590000	NA	0	NA	NA	NA
diverse	29379793	590001	600000	NA	0	NA	NA	NA
diverse	29379793	600001	610000	NA	0	NA	NA	NA
diverse	29379793	610001	620000	NA	0	NA	NA	NA
diverse	29379793	620001	630000	NA	0	NA	NA	NA
diverse	29379793	630001	640000	NA	0	NA	NA	NA
diverse	29379793	640001	650000	NA	0	NA	NA	NA
diverse	29379793	650001	660000	NA	0	NA	NA	NA
diverse	29379793	660001	670000	NA	0	NA	NA	NA
diverse	29379793	670001	680000	NA	0	NA	NA	NA
diverse	29379793	680001	690000	NA	0	NA	NA	NA
diverse	29379793	690001	700000	NA	0	NA	NA	NA
diverse	29379793	700001	710000	NA	0	NA	NA	NA
diverse	29379793	710001	720000	NA	0	NA	NA	NA
diverse	29379793	720001	730000	NA	0	NA	NA	NA
diverse	29379793	730001	740000	NA	0	NA	NA	NA
diverse	29379793	740001	750000	NA	0	NA	NA	NA
diverse	29379793	750001	760000	NA	0	NA	NA	NA
diverse	29379793	760001	770000	NA	0	NA	NA	NA
diverse	29379793	770001	780000	NA	0	NA	NA	NA
diverse	29379793	780001	790000	NA	0	NA	NA	NA
diverse	29379793	790001	800000	NA	0	NA	NA	NA
diverse	29379793	800001	810000	NA	0	NA	NA	NA
diverse	29379793	810001	820000	NA	0	NA	NA	NA
diverse	29379793	820001	830000	NA	0	NA	NA	NA
diverse	29379793	830001	840000	NA	0	NA	NA	NA
diverse	29379793	840001	850000	NA	0	NA	NA	NA
diverse	29379793	850001	860000	NA	0	NA	NA	NA
diverse	29379793	860001	870000	NA	0	NA	NA	NA
diverse	29379793	870001	880000	NA	0	NA	NA	NA
diverse	29379793	880001	890000	NA	0	NA	NA	NA
diverse	29379793	890001	900000	NA	0	NA	NA	NA
diverse	29379793	900001	910000	NA	0	NA	NA	NA
diverse	29379793	910001	920000	NA	0	NA	NA	NA
diverse	29379793	920001	930000	NA	0	NA	NA	NA
diverse	29379793	930001	940000	NA	0	NA	NA	NA
diverse	29379793	940001	950000	NA	0	NA	NA	NA
diverse	29379793	950001	960000	NA	0	NA	NA	NA
diverse	29379793	960001	970000	NA	0	NA	NA	NA
diverse	29379793	970001	980000	NA	0	NA	NA	NA
diverse	29379793	980001	990000	NA	0	NA	NA	NA
diverse	29379793	990001	1000000	NA	0	NA	NA	NA
diverse	29379793	1000001	1010000	NA	0	NA	NA	NA
diverse	29379793	1010001	1020000	NA	0	NA	NA	NA
diverse	29379793	1020001	1030000	0.001808182023657	110	4752	2628054	119306
diverse	29379793	1030001	1040000	NA	0	NA	NA	NA
diverse	29379793	1040001	1050000	NA	0	NA	NA	NA
diverse	29379793	1050001	1060000	NA	0	NA	NA	NA
diverse	29379793	1060001	1070000	NA	0	NA	NA	NA
diverse	29379793	1070001	1080000	NA	0	NA	NA	NA
diverse	29379793	1080001	1090000	NA	0	NA	NA	NA
diverse	29379793	1090001	1100000	NA	0	NA	NA	NA
diverse	29379793	1100001	1110000	NA	0	NA	NA	NA
diverse	29379793	1110001	1120000	NA	0	NA	NA	NA
diverse	29379793	1120001	1130000	NA	0	NA	NA	NA
diverse	29379793	1130001	1140000	NA	0	NA	NA	NA
diverse	29379793	1140001	1150000	NA	0	NA	NA	NA
diverse	29379793	1150001	1160000	NA	0	NA	NA	NA
diverse	29379793	1160001	1170000	NA	0	NA	NA	NA
diverse	29379793	1170001	1180000	0.0	105	0	2573109	49371
diverse	29379793	1180001	1190000	NA	0	NA	NA	NA
diverse	29379793	1190001	1200000	NA	0	NA	NA	NA
diverse	29379793	1200001	1210000	NA	0	NA	NA	NA
diverse	29379793	1210001	1220000	NA	0	NA	NA	NA
diverse	29379793	1220001	1230000	NA	0	NA	NA	NA
diverse	29379793	1230001	1240000	NA	0	NA	NA	NA
diverse	29379793	1240001	1250000	NA	0	NA	NA	NA
diverse	29379793	1250001	1260000	NA	0	NA	NA	NA
diverse	29379793	1260001	1270000	NA	0	NA	NA	NA
diverse	29379793	1270001	1280000	NA	0	NA	NA	NA
diverse	29379793	1280001	1290000	NA	0	NA	NA	NA
diverse	29379793	1290001	1300000	NA	0	NA	NA	NA
diverse	29379793	1300001	1310000	NA	0	NA	NA	NA
diverse	29379793	1310001	1320000	NA	0	NA	NA	NA
diverse	29379793	1320001	1330000	NA	0	NA	NA	NA
diverse	29379793	1330001	1340000	NA	0	NA	NA	NA
diverse	29379793	1340001	1350000	NA	0	NA	NA	NA
diverse	29379793	1350001	1360000	NA	0	NA	NA	NA
diverse	29379793	1360001	1370000	NA	0	NA	NA	NA
diverse	29379793	1370001	1380000	NA	0	NA	NA	NA
diverse	29379793	1380001	1390000	NA	0	NA	NA	NA
diverse	29379793	1390001	1400000	0.0	98	0	2393895	53753
diverse	29379793	1400001	1410000	0.0185623974609194	110	50122	2700190	47170
diverse	29379793	1410001	1420000	NA	0	NA	NA	NA
diverse	29379793	1420001	1430000	NA	0	NA	NA	NA
diverse	29379793	1430001	1440000	NA	0	NA	NA	NA
diverse	29379793	1440001	1450000	0.0046847204898014	217	24942	5324117	95675
diverse	29379795	1	10000	NA	0	NA	NA	NA
diverse	29379795	10001	20000	NA	0	NA	NA	NA
diverse	29379795	20001	30000	NA	0	NA	NA	NA
diverse	29379795	30001	40000	NA	0	NA	NA	NA
diverse	29379795	40001	50000	NA	0	NA	NA	NA
diverse	29379795	50001	60000	NA	0	NA	NA	NA
diverse	29379795	60001	70000	NA	0	NA	NA	NA
diverse	29379795	70001	80000	NA	0	NA	NA	NA
diverse	29379795	80001	90000	NA	0	NA	NA	NA
diverse	29379795	90001	100000	NA	0	NA	NA	NA
diverse	29379795	100001	110000	NA	0	NA	NA	NA
diverse	29379795	110001	120000	NA	0	NA	NA	NA
diverse	29379795	120001	130000	NA	0	NA	NA	NA
diverse	29379795	130001	140000	NA	0	NA	NA	NA
diverse	29379795	140001	150000	NA	0	NA	NA	NA
diverse	29379795	150001	160000	NA	0	NA	NA	NA
diverse	29379795	160001	170000	NA	0	NA	NA	NA
diverse	29379795	170001	180000	NA	0	NA	NA	NA
diverse	29379795	180001	190000	NA	0	NA	NA	NA
diverse	29379795	190001	200000	NA	0	NA	NA	NA
diverse	29379795	200001	210000	NA	0	NA	NA	NA
diverse	29379795	210001	220000	NA	0	NA	NA	NA
diverse	29379795	220001	230000	NA	0	NA	NA	NA
diverse	29379795	230001	240000	NA	0	NA	NA	NA
diverse	29379795	240001	250000	NA	0	NA	NA	NA
diverse	29379795	250001	260000	NA	0	NA	NA	NA
diverse	29379795	260001	270000	NA	0	NA	NA	NA
diverse	29379795	270001	280000	NA	0	NA	NA	NA
diverse	29379795	280001	290000	NA	0	NA	NA	NA
diverse	29379795	290001	300000	NA	0	NA	NA	NA
diverse	29379795	300001	310000	NA	0	NA	NA	NA
diverse	29379795	310001	320000	NA	0	NA	NA	NA
diverse	29379795	320001	330000	NA	0	NA	NA	NA
diverse	29379795	330001	340000	NA	0	NA	NA	NA
diverse	29379795	340001	350000	NA	0	NA	NA	NA
diverse	29379795	350001	360000	NA	0	NA	NA	NA
diverse	29379795	360001	370000	NA	0	NA	NA	NA
diverse	29379795	370001	380000	NA	0	NA	NA	NA
diverse	29379795	380001	390000	NA	0	NA	NA	NA
diverse	29379795	390001	400000	NA	0	NA	NA	NA
diverse	29379795	400001	410000	0.0	99	0	2428569	44055
diverse	29379795	410001	420000	0.0049197384004407	98	11760	2390371	57277
diverse	29379795	420001	430000	NA	0	NA	NA	NA
diverse	29379795	430001	440000	0.0	104	0	2451933	145571
diverse	29379795	440001	450000	NA	0	NA	NA	NA
diverse	29379795	450001	460000	NA	0	NA	NA	NA
diverse	29379795	460001	470000	NA	0	NA	NA	NA
diverse	29379795	470001	480000	NA	0	NA	NA	NA
diverse	29379795	480001	490000	NA	0	NA	NA	NA
diverse	29379795	490001	500000	NA	0	NA	NA	NA
diverse	29379795	500001	510000	NA	0	NA	NA	NA
diverse	29379795	510001	520000	NA	0	NA	NA	NA
diverse	29379795	520001	530000	NA	0	NA	NA	NA
diverse	29379795	530001	540000	NA	0	NA	NA	NA
diverse	29379795	540001	550000	NA	0	NA	NA	NA
diverse	29379795	550001	560000	NA	0	NA	NA	NA
diverse	29379795	560001	570000	NA	0	NA	NA	NA
diverse	29379795	570001	580000	NA	0	NA	NA	NA
diverse	29379795	580001	590000	NA	0	NA	NA	NA
diverse	29379795	590001	600000	NA	0	NA	NA	NA
diverse	29379795	600001	610000	NA	0	NA	NA	NA
diverse	29379795	610001	620000	NA	0	NA	NA	NA
diverse	29379795	620001	630000	NA	0	NA	NA	NA
diverse	29379795	630001	640000	NA	0	NA	NA	NA
diverse	29379795	640001	650000	NA	0	NA	NA	NA
diverse	29379795	650001	660000	NA	0	NA	NA	NA
diverse	29379795	660001	670000	NA	0	NA	NA	NA
diverse	29379795	670001	680000	NA	0	NA	NA	NA
diverse	29379795	680001	690000	NA	0	NA	NA	NA
diverse	29379795	690001	700000	0.0	205	0	5027977	92103
diverse	29379795	700001	710000	NA	0	NA	NA	NA
diverse	29379795	710001	720000	NA	0	NA	NA	NA
diverse	29379795	720001	730000	NA	0	NA	NA	NA
diverse	29379795	730001	740000	NA	0	NA	NA	NA
diverse	29379795	740001	750000	NA	0	NA	NA	NA
diverse	29379795	750001	760000	NA	0	NA	NA	NA
diverse	29379795	760001	770000	0.0026607363580615	183	11919	4479587	91021
diverse	29379795	770001	780000	NA	0	NA	NA	NA
diverse	29379795	780001	790000	NA	0	NA	NA	NA
diverse	29379795	790001	800000	NA	0	NA	NA	NA
diverse	29379795	800001	810000	NA	0	NA	NA	NA
diverse	29379795	810001	820000	NA	0	NA	NA	NA
diverse	29379795	820001	830000	NA	0	NA	NA	NA
diverse	29379795	830001	840000	NA	0	NA	NA	NA
diverse	29379795	840001	850000	0.0	100	0	2453100	44500
diverse	29379795	850001	860000	NA	0	NA	NA	NA
diverse	29379795	860001	870000	NA	0	NA	NA	NA
diverse	29379795	870001	880000	0.0042701973987762	113	11837	2772003	50285
diverse	29379795	880001	890000	NA	0	NA	NA	NA
diverse	29379795	890001	900000	NA	0	NA	NA	NA
diverse	29379795	900001	910000	NA	0	NA	NA	NA
diverse	29379795	910001	920000	0.0044322397263573	110	11960	2698410	48950
diverse	29379795	920001	930000	NA	0	NA	NA	NA
diverse	29379795	930001	940000	NA	0	NA	NA	NA
diverse	29379795	940001	950000	NA	0	NA	NA	NA
diverse	29379795	950001	960000	NA	0	NA	NA	NA
diverse	29379795	960001	970000	NA	0	NA	NA	NA
diverse	29379795	970001	980000	NA	0	NA	NA	NA
diverse	29379795	980001	990000	NA	0	NA	NA	NA
diverse	29379795	990001	1000000	NA	0	NA	NA	NA
diverse	29379795	1000001	1010000	NA	0	NA	NA	NA
diverse	29379795	1010001	1020000	NA	0	NA	NA	NA
diverse	29379795	1020001	1030000	NA	0	NA	NA	NA
diverse	29379795	1030001	1040000	NA	0	NA	NA	NA
diverse	29379795	1040001	1050000	NA	0	NA	NA	NA
diverse	29379795	1050001	1060000	NA	0	NA	NA	NA
diverse	29379795	1060001	1070000	NA	0	NA	NA	NA
diverse	29379795	1070001	1080000	NA	0	NA	NA	NA
diverse	29379795	1080001	1090000	0.0	97	0	2379507	43165
diverse	29379795	1090001	1100000	NA	0	NA	NA	NA
diverse	29379795	1100001	1110000	NA	0	NA	NA	NA
diverse	29379795	1110001	1120000	NA	0	NA	NA	NA
diverse	29379795	1120001	1130000	NA	0	NA	NA	NA
diverse	29379795	1130001	1140000	NA	0	NA	NA	NA
diverse	29379795	1140001	1150000	NA	0	NA	NA	NA
diverse	29379795	1150001	1160000	NA	0	NA	NA	NA
diverse	29379795	1160001	1170000	0.0	109	0	2599590	122794
diverse	29379795	1170001	1180000	NA	0	NA	NA	NA
diverse	29379795	1180001	1190000	NA	0	NA	NA	NA
diverse	29379795	1190001	1200000	NA	0	NA	NA	NA
diverse	29379795	1200001	1210000	NA	0	NA	NA	NA
diverse	29379795	1210001	1220000	NA	0	NA	NA	NA
diverse	29379795	1220001	1230000	NA	0	NA	NA	NA
diverse	29379795	1230001	1240000	NA	0	NA	NA	NA
diverse	29379795	1240001	1250000	NA	0	NA	NA	NA
diverse	29379795	1250001	1260000	NA	0	NA	NA	NA
diverse	29379795	1260001	1270000	NA	0	NA	NA	NA
diverse	29379795	1270001	1280000	NA	0	NA	NA	NA
diverse	29379795	1280001	1290000	NA	0	NA	NA	NA
diverse	29379795	1290001	1300000	NA	0	NA	NA	NA
diverse	29379795	1300001	1310000	NA	0	NA	NA	NA
diverse	29379795	1310001	1320000	NA	0	NA	NA	NA
diverse	29379795	1320001	1330000	NA	0	NA	NA	NA
diverse	29379795	1330001	1340000	NA	0	NA	NA	NA
diverse	29379795	1340001	1350000	NA	0	NA	NA	NA
diverse	29379795	1350001	1360000	NA	0	NA	NA	NA
diverse	29379795	1360001	1370000	NA	0	NA	NA	NA
diverse	29379795	1370001	1380000	0.0	93	0	2271240	51528
diverse	29379795	1380001	1390000	NA	0	NA	NA	NA
diverse	29379795	1390001	1400000	NA	0	NA	NA	NA
diverse	29379795	1400001	1410000	NA	0	NA	NA	NA
diverse	29379795	1410001	1420000	NA	0	NA	NA	NA
diverse	29379795	1420001	1430000	NA	0	NA	NA	NA
diverse	29379795	1430001	1440000	NA	0	NA	NA	NA
diverse	29379795	1440001	1450000	NA	0	NA	NA	NA
diverse	29379795	1450001	1460000	NA	0	NA	NA	NA
diverse	29379795	1460001	1470000	NA	0	NA	NA	NA
diverse	29379795	1470001	1480000	NA	0	NA	NA	NA
diverse	29379795	1480001	1490000	NA	0	NA	NA	NA
diverse	29379795	1490001	1500000	NA	0	NA	NA	NA
diverse	29379795	1500001	1510000	NA	0	NA	NA	NA
diverse	29379795	1510001	1520000	NA	0	NA	NA	NA
diverse	29379795	1520001	1530000	NA	0	NA	NA	NA
diverse	29379795	1530001	1540000	NA	0	NA	NA	NA
diverse	29379795	1540001	1550000	NA	0	NA	NA	NA
diverse	29379795	1550001	1560000	NA	0	NA	NA	NA
diverse	29379795	1560001	1570000	NA	0	NA	NA	NA
diverse	29379795	1570001	1580000	NA	0	NA	NA	NA
diverse	29379795	1580001	1590000	NA	0	NA	NA	NA
diverse	29379795	1590001	1600000	NA	0	NA	NA	NA
diverse	29379795	1600001	1610000	NA	0	NA	NA	NA
diverse	29379795	1610001	1620000	NA	0	NA	NA	NA
diverse	29379795	1620001	1630000	NA	0	NA	NA	NA
diverse	29379795	1630001	1640000	NA	0	NA	NA	NA
diverse	29379795	1640001	1650000	NA	0	NA	NA	NA
diverse	29379795	1650001	1660000	NA	0	NA	NA	NA
diverse	29379795	1660001	1670000	NA	0	NA	NA	NA
diverse	29379795	1670001	1680000	NA	0	NA	NA	NA
diverse	29379795	1680001	1690000	NA	0	NA	NA	NA
diverse	29379795	1690001	1700000	NA	0	NA	NA	NA
diverse	29379795	1700001	1710000	NA	0	NA	NA	NA
diverse	29379795	1710001	1720000	NA	0	NA	NA	NA
diverse	29379795	1720001	1730000	NA	0	NA	NA	NA
diverse	29379795	1730001	1740000	NA	0	NA	NA	NA
diverse	29379795	1740001	1750000	NA	0	NA	NA	NA
diverse	29379795	1750001	1760000	NA	0	NA	NA	NA
diverse	29379795	1760001	1770000	NA	0	NA	NA	NA
diverse	29379795	1770001	1780000	NA	0	NA	NA	NA
diverse	29379795	1780001	1790000	NA	0	NA	NA	NA
diverse	29379795	1790001	1800000	NA	0	NA	NA	NA
diverse	29379795	1800001	1810000	NA	0	NA	NA	NA
diverse	29379795	1810001	1820000	NA	0	NA	NA	NA
diverse	29379795	1820001	1830000	NA	0	NA	NA	NA
diverse	29379795	1830001	1840000	NA	0	NA	NA	NA
diverse	29379795	1840001	1850000	NA	0	NA	NA	NA
diverse	29379795	1850001	1860000	NA	0	NA	NA	NA
diverse	29379795	1860001	1870000	NA	0	NA	NA	NA
diverse	29379795	1870001	1880000	NA	0	NA	NA	NA
diverse	29379795	1880001	1890000	0.0044470047676112	112	12220	2747917	49395
diverse	29379795	1890001	1900000	0.0	89	0	2180172	42692
diverse	29379795	1900001	1910000	NA	0	NA	NA	NA
diverse	29379795	1910001	1920000	NA	0	NA	NA	NA
diverse	29379795	1920001	1930000	0.0	113	0	2771121	51167
diverse	29379795	1930001	1940000	NA	0	NA	NA	NA
diverse	29379795	1940001	1950000	NA	0	NA	NA	NA
diverse	29379795	1950001	1960000	NA	0	NA	NA	NA
diverse	29379795	1960001	1970000	NA	0	NA	NA	NA
diverse	29379795	1970001	1980000	NA	0	NA	NA	NA
diverse	29379795	1980001	1990000	NA	0	NA	NA	NA
diverse	29379795	1990001	2000000	NA	0	NA	NA	NA
diverse	29379795	2000001	2010000	NA	0	NA	NA	NA
diverse	29379795	2010001	2020000	NA	0	NA	NA	NA
diverse	29379795	2020001	2030000	NA	0	NA	NA	NA
diverse	29379795	2030001	2040000	NA	0	NA	NA	NA
diverse	29379795	2040001	2050000	NA	0	NA	NA	NA
diverse	29379795	2050001	2060000	NA	0	NA	NA	NA
diverse	29379795	2060001	2070000	NA	0	NA	NA	NA
diverse	29379795	2070001	2080000	NA	0	NA	NA	NA
diverse	29379795	2080001	2090000	NA	0	NA	NA	NA
diverse	29379795	2090001	2100000	NA	0	NA	NA	NA
diverse	29379795	2100001	2110000	NA	0	NA	NA	NA
diverse	29379795	2110001	2120000	NA	0	NA	NA	NA
diverse	29379795	2120001	2130000	NA	0	NA	NA	NA
diverse	29379795	2130001	2140000	NA	0	NA	NA	NA
diverse	29379795	2140001	2150000	NA	0	NA	NA	NA
diverse	29379795	2150001	2160000	NA	0	NA	NA	NA
diverse	29379795	2160001	2170000	NA	0	NA	NA	NA
diverse	29379795	2170001	2180000	NA	0	NA	NA	NA
diverse	29379795	2180001	2190000	NA	0	NA	NA	NA
diverse	29379795	2190001	2200000	NA	0	NA	NA	NA
diverse	29379795	2200001	2210000	NA	0	NA	NA	NA
diverse	29379795	2210001	2220000	NA	0	NA	NA	NA
diverse	29379795	2220001	2230000	NA	0	NA	NA	NA
diverse	29379795	2230001	2240000	NA	0	NA	NA	NA
diverse	29379795	2240001	2250000	NA	0	NA	NA	NA
diverse	29379795	2250001	2260000	NA	0	NA	NA	NA
diverse	29379795	2260001	2270000	NA	0	NA	NA	NA
diverse	29379795	2270001	2280000	NA	0	NA	NA	NA
diverse	29379795	2280001	2290000	NA	0	NA	NA	NA
diverse	29379795	2290001	2300000	NA	0	NA	NA	NA
diverse	29379795	2300001	2310000	NA	0	NA	NA	NA
diverse	29379795	2310001	2320000	NA	0	NA	NA	NA
diverse	29379795	2320001	2330000	NA	0	NA	NA	NA
diverse	29379795	2330001	2340000	NA	0	NA	NA	NA
diverse	29379795	2340001	2350000	NA	0	NA	NA	NA
diverse	29379795	2350001	2360000	NA	0	NA	NA	NA
diverse	29379795	2360001	2370000	NA	0	NA	NA	NA
diverse	29379795	2370001	2380000	0.0070594141209199	113	19575	2772893	49395
diverse	29379795	2380001	2390000	NA	0	NA	NA	NA
diverse	29379795	2390001	2400000	NA	0	NA	NA	NA
diverse	29379795	2400001	2410000	NA	0	NA	NA	NA
diverse	29379795	2410001	2420000	NA	0	NA	NA	NA
diverse	29379795	2420001	2430000	NA	0	NA	NA	NA
diverse	29379795	2430001	2440000	NA	0	NA	NA	NA
diverse	29379795	2440001	2450000	NA	0	NA	NA	NA
diverse	29379795	2450001	2460000	0.0032003334300875	111	8600	2687220	85116
diverse	29379795	2460001	2470000	NA	0	NA	NA	NA
diverse	29379795	2470001	2480000	NA	0	NA	NA	NA
diverse	29379795	2480001	2490000	NA	0	NA	NA	NA
diverse	29379795	2490001	2500000	0.0088550924505314	293	63343	7153285	164683
diverse	29379795	2500001	2510000	NA	0	NA	NA	NA
diverse	29379795	2510001	2520000	NA	0	NA	NA	NA
diverse	29379795	2520001	2530000	NA	0	NA	NA	NA
diverse	29379795	2530001	2540000	NA	0	NA	NA	NA
diverse	29379795	2540001	2550000	NA	0	NA	NA	NA
diverse	29379795	2550001	2560000	NA	0	NA	NA	NA
diverse	29379795	2560001	2570000	NA	0	NA	NA	NA
diverse	29379795	2570001	2580000	NA	0	NA	NA	NA
diverse	29379795	2580001	2590000	NA	0	NA	NA	NA
diverse	29379795	2590001	2600000	NA	0	NA	NA	NA
diverse	29379795	2600001	2610000	NA	0	NA	NA	NA
diverse	29379795	2610001	2620000	NA	0	NA	NA	NA
diverse	29379795	2620001	2630000	NA	0	NA	NA	NA
diverse	29379795	2630001	2640000	NA	0	NA	NA	NA
diverse	29379795	2640001	2650000	NA	0	NA	NA	NA
diverse	29379795	2650001	2660000	NA	0	NA	NA	NA
diverse	29379795	2660001	2670000	NA	0	NA	NA	NA
diverse	29379795	2670001	2680000	NA	0	NA	NA	NA
diverse	29379795	2680001	2690000	NA	0	NA	NA	NA
diverse	29379795	2690001	2700000	NA	0	NA	NA	NA
diverse	29379795	2700001	2710000	NA	0	NA	NA	NA
diverse	29379795	2710001	2720000	NA	0	NA	NA	NA
diverse	29379795	2720001	2730000	NA	0	NA	NA	NA
diverse	29379795	2730001	2740000	NA	0	NA	NA	NA
diverse	29379795	2740001	2750000	NA	0	NA	NA	NA
diverse	29379795	2750001	2760000	NA	0	NA	NA	NA
diverse	29379795	2760001	2770000	NA	0	NA	NA	NA
diverse	29379795	2770001	2780000	NA	0	NA	NA	NA
diverse	29379795	2780001	2790000	NA	0	NA	NA	NA
diverse	29379795	2790001	2800000	NA	0	NA	NA	NA
diverse	29379795	2800001	2810000	NA	0	NA	NA	NA
diverse	29379795	2810001	2820000	NA	0	NA	NA	NA
diverse	29379795	2820001	2830000	NA	0	NA	NA	NA
diverse	29379795	2830001	2840000	NA	0	NA	NA	NA
diverse	29379795	2840001	2850000	NA	0	NA	NA	NA
diverse	29379795	2850001	2860000	NA	0	NA	NA	NA
diverse	29379795	2860001	2870000	NA	0	NA	NA	NA
diverse	29379795	2870001	2880000	NA	0	NA	NA	NA
diverse	29379795	2880001	2890000	NA	0	NA	NA	NA
diverse	29379795	2890001	2900000	NA	0	NA	NA	NA
diverse	29379795	2900001	2910000	NA	0	NA	NA	NA
diverse	29379795	2910001	2920000	NA	0	NA	NA	NA
diverse	29379795	2920001	2930000	NA	0	NA	NA	NA
diverse	29379795	2930001	2940000	NA	0	NA	NA	NA
diverse	29379795	2940001	2950000	NA	0	NA	NA	NA
diverse	29379795	2950001	2960000	NA	0	NA	NA	NA
diverse	29379795	2960001	2970000	NA	0	NA	NA	NA
diverse	29379795	2970001	2980000	NA	0	NA	NA	NA
diverse	29379795	2980001	2990000	NA	0	NA	NA	NA
diverse	29379795	2990001	3000000	NA	0	NA	NA	NA
diverse	29379795	3000001	3010000	NA	0	NA	NA	NA
diverse	29379795	3010001	3020000	NA	0	NA	NA	NA
diverse	29379795	3020001	3030000	NA	0	NA	NA	NA
diverse	29379795	3030001	3040000	NA	0	NA	NA	NA
diverse	29379795	3040001	3050000	NA	0	NA	NA	NA
diverse	29379795	3050001	3060000	NA	0	NA	NA	NA
diverse	29379795	3060001	3070000	NA	0	NA	NA	NA
diverse	29379795	3070001	3080000	NA	0	NA	NA	NA
diverse	29379795	3080001	3090000	NA	0	NA	NA	NA
diverse	29379795	3090001	3100000	NA	0	NA	NA	NA
diverse	29379795	3100001	3110000	NA	0	NA	NA	NA
diverse	29379795	3110001	3120000	NA	0	NA	NA	NA
diverse	29379795	3120001	3130000	NA	0	NA	NA	NA
diverse	29379795	3130001	3140000	0.0	99	0	2421072	51552
diverse	29379797	1	10000	NA	0	NA	NA	NA
diverse	29379797	10001	20000	NA	0	NA	NA	NA
diverse	29379797	20001	30000	NA	0	NA	NA	NA
diverse	29379797	30001	40000	NA	0	NA	NA	NA
diverse	29379797	40001	50000	NA	0	NA	NA	NA
diverse	29379797	50001	60000	NA	0	NA	NA	NA
diverse	29379797	60001	70000	NA	0	NA	NA	NA
diverse	29379797	70001	80000	NA	0	NA	NA	NA
diverse	29379797	80001	90000	NA	0	NA	NA	NA
diverse	29379797	90001	100000	NA	0	NA	NA	NA
diverse	29379797	100001	110000	NA	0	NA	NA	NA
diverse	29379797	110001	120000	NA	0	NA	NA	NA
diverse	29379797	120001	130000	NA	0	NA	NA	NA
diverse	29379797	130001	140000	NA	0	NA	NA	NA
diverse	29379797	140001	150000	NA	0	NA	NA	NA
diverse	29379797	150001	160000	NA	0	NA	NA	NA
diverse	29379797	160001	170000	NA	0	NA	NA	NA
diverse	29379797	170001	180000	NA	0	NA	NA	NA
diverse	29379797	180001	190000	NA	0	NA	NA	NA
diverse	29379797	190001	200000	NA	0	NA	NA	NA
diverse	29379797	200001	210000	NA	0	NA	NA	NA
diverse	29379797	210001	220000	NA	0	NA	NA	NA
diverse	29379797	220001	230000	NA	0	NA	NA	NA
diverse	29379797	230001	240000	NA	0	NA	NA	NA
diverse	29379797	240001	250000	NA	0	NA	NA	NA
diverse	29379797	250001	260000	NA	0	NA	NA	NA
diverse	29379797	260001	270000	NA	0	NA	NA	NA
diverse	29379797	270001	280000	NA	0	NA	NA	NA
diverse	29379797	280001	290000	NA	0	NA	NA	NA
diverse	29379797	290001	300000	NA	0	NA	NA	NA
diverse	29379797	300001	310000	NA	0	NA	NA	NA
diverse	29379797	310001	320000	NA	0	NA	NA	NA
diverse	29379797	320001	330000	NA	0	NA	NA	NA
diverse	29379797	330001	340000	NA	0	NA	NA	NA
diverse	29379797	340001	350000	NA	0	NA	NA	NA
diverse	29379797	350001	360000	NA	0	NA	NA	NA
diverse	29379797	360001	370000	NA	0	NA	NA	NA
diverse	29379797	370001	380000	NA	0	NA	NA	NA
diverse	29379797	380001	390000	NA	0	NA	NA	NA
diverse	29379797	390001	400000	NA	0	NA	NA	NA
diverse	29379797	400001	410000	NA	0	NA	NA	NA
diverse	29379797	410001	420000	NA	0	NA	NA	NA
diverse	29379797	420001	430000	NA	0	NA	NA	NA
diverse	29379797	430001	440000	NA	0	NA	NA	NA
diverse	29379797	440001	450000	NA	0	NA	NA	NA
diverse	29379797	450001	460000	NA	0	NA	NA	NA
diverse	29379797	460001	470000	NA	0	NA	NA	NA
diverse	29379797	470001	480000	NA	0	NA	NA	NA
diverse	29379797	480001	490000	NA	0	NA	NA	NA
diverse	29379797	490001	500000	NA	0	NA	NA	NA
diverse	29379797	500001	510000	NA	0	NA	NA	NA
diverse	29379797	510001	520000	NA	0	NA	NA	NA
diverse	29379797	520001	530000	NA	0	NA	NA	NA
diverse	29379797	530001	540000	NA	0	NA	NA	NA
diverse	29379797	540001	550000	NA	0	NA	NA	NA
diverse	29379797	550001	560000	NA	0	NA	NA	NA
diverse	29379797	560001	570000	NA	0	NA	NA	NA
diverse	29379797	570001	580000	NA	0	NA	NA	NA
diverse	29379797	580001	590000	NA	0	NA	NA	NA
diverse	29379797	590001	600000	NA	0	NA	NA	NA
diverse	29379797	600001	610000	NA	0	NA	NA	NA
diverse	29379797	610001	620000	NA	0	NA	NA	NA
diverse	29379797	620001	630000	NA	0	NA	NA	NA
diverse	29379797	630001	640000	NA	0	NA	NA	NA
diverse	29379797	640001	650000	NA	0	NA	NA	NA
diverse	29379797	650001	660000	NA	0	NA	NA	NA
diverse	29379797	660001	670000	NA	0	NA	NA	NA
diverse	29379797	670001	680000	NA	0	NA	NA	NA
diverse	29379797	680001	690000	NA	0	NA	NA	NA
diverse	29379797	690001	700000	NA	0	NA	NA	NA
diverse	29379797	700001	710000	NA	0	NA	NA	NA
diverse	29379797	710001	720000	NA	0	NA	NA	NA
diverse	29379797	720001	730000	NA	0	NA	NA	NA
diverse	29379797	730001	740000	NA	0	NA	NA	NA
diverse	29379797	740001	750000	NA	0	NA	NA	NA
diverse	29379797	750001	760000	NA	0	NA	NA	NA
diverse	29379797	760001	770000	NA	0	NA	NA	NA
diverse	29379797	770001	780000	NA	0	NA	NA	NA
diverse	29379797	780001	790000	NA	0	NA	NA	NA
diverse	29379797	790001	800000	NA	0	NA	NA	NA
diverse	29379797	800001	810000	NA	0	NA	NA	NA
diverse	29379797	810001	820000	NA	0	NA	NA	NA
diverse	29379797	820001	830000	NA	0	NA	NA	NA
diverse	29379797	830001	840000	NA	0	NA	NA	NA
diverse	29379797	840001	850000	NA	0	NA	NA	NA
diverse	29379797	850001	860000	NA	0	NA	NA	NA
diverse	29379797	860001	870000	NA	0	NA	NA	NA
diverse	29379797	870001	880000	NA	0	NA	NA	NA
diverse	29379797	880001	890000	NA	0	NA	NA	NA
diverse	29379797	890001	900000	NA	0	NA	NA	NA
diverse	29379797	900001	910000	NA	0	NA	NA	NA
diverse	29379797	910001	920000	NA	0	NA	NA	NA
diverse	29379797	920001	930000	NA	0	NA	NA	NA
diverse	29379797	930001	940000	NA	0	NA	NA	NA
diverse	29379797	940001	950000	NA	0	NA	NA	NA
diverse	29379797	950001	960000	NA	0	NA	NA	NA
diverse	29379797	960001	970000	NA	0	NA	NA	NA
diverse	29379797	970001	980000	NA	0	NA	NA	NA
diverse	29379797	980001	990000	NA	0	NA	NA	NA
diverse	29379797	990001	1000000	NA	0	NA	NA	NA
diverse	29379797	1000001	1010000	NA	0	NA	NA	NA
diverse	29379797	1010001	1020000	NA	0	NA	NA	NA
diverse	29379797	1020001	1030000	NA	0	NA	NA	NA
diverse	29379797	1030001	1040000	NA	0	NA	NA	NA
diverse	29379797	1040001	1050000	NA	0	NA	NA	NA
diverse	29379797	1050001	1060000	NA	0	NA	NA	NA
diverse	29379797	1060001	1070000	NA	0	NA	NA	NA
diverse	29379797	1070001	1080000	NA	0	NA	NA	NA
diverse	29379797	1080001	1090000	NA	0	NA	NA	NA
diverse	29379797	1090001	1100000	NA	0	NA	NA	NA
diverse	29379797	1100001	1110000	NA	0	NA	NA	NA
diverse	29379797	1110001	1120000	NA	0	NA	NA	NA
diverse	29379797	1120001	1130000	NA	0	NA	NA	NA
diverse	29379797	1130001	1140000	NA	0	NA	NA	NA
diverse	29379797	1140001	1150000	NA	0	NA	NA	NA
diverse	29379797	1150001	1160000	NA	0	NA	NA	NA
diverse	29379797	1160001	1170000	NA	0	NA	NA	NA
diverse	29379797	1170001	1180000	0.0	107	0	2619525	52907
diverse	29379797	1180001	1190000	NA	0	NA	NA	NA
diverse	29379797	1190001	1200000	NA	0	NA	NA	NA
diverse	29379797	1200001	1210000	NA	0	NA	NA	NA
diverse	29379797	1210001	1220000	0.0	191	0	4649302	121114
diverse	29379797	1220001	1230000	NA	0	NA	NA	NA
diverse	29379797	1230001	1240000	NA	0	NA	NA	NA
diverse	29379797	1240001	1250000	NA	0	NA	NA	NA
diverse	29379797	1250001	1260000	NA	0	NA	NA	NA
diverse	29379797	1260001	1270000	NA	0	NA	NA	NA
diverse	29379797	1270001	1280000	NA	0	NA	NA	NA
diverse	29379797	1280001	1290000	NA	0	NA	NA	NA
diverse	29379797	1290001	1300000	NA	0	NA	NA	NA
diverse	29379797	1300001	1310000	NA	0	NA	NA	NA
diverse	29379797	1310001	1320000	NA	0	NA	NA	NA
diverse	29379797	1320001	1330000	NA	0	NA	NA	NA
diverse	29379797	1330001	1340000	NA	0	NA	NA	NA
diverse	29379797	1340001	1350000	NA	0	NA	NA	NA
diverse	29379797	1350001	1360000	NA	0	NA	NA	NA
diverse	29379797	1360001	1370000	NA	0	NA	NA	NA
diverse	29379797	1370001	1380000	NA	0	NA	NA	NA
diverse	29379797	1380001	1390000	NA	0	NA	NA	NA
diverse	29379797	1390001	1400000	NA	0	NA	NA	NA
diverse	29379797	1400001	1410000	NA	0	NA	NA	NA
diverse	29379797	1410001	1420000	NA	0	NA	NA	NA
diverse	29379797	1420001	1430000	NA	0	NA	NA	NA
diverse	29379797	1430001	1440000	NA	0	NA	NA	NA
diverse	29379797	1440001	1450000	NA	0	NA	NA	NA
diverse	29379797	1450001	1460000	NA	0	NA	NA	NA
diverse	29379797	1460001	1470000	NA	0	NA	NA	NA
diverse	29379797	1470001	1480000	NA	0	NA	NA	NA
diverse	29379797	1480001	1490000	0.001601494834012	208	8096	5055277	139731
diverse	29379797	1490001	1500000	NA	0	NA	NA	NA
diverse	29379797	1500001	1510000	0.0068742104199067	221	36925	5371526	148170
diverse	29379797	1510001	1520000	NA	0	NA	NA	NA
diverse	29379797	1520001	1530000	NA	0	NA	NA	NA
diverse	29379797	1530001	1540000	NA	0	NA	NA	NA
diverse	29379797	1540001	1550000	NA	0	NA	NA	NA
diverse	29379797	1550001	1560000	NA	0	NA	NA	NA
diverse	29379797	1560001	1570000	NA	0	NA	NA	NA
diverse	29379797	1570001	1580000	NA	0	NA	NA	NA
diverse	29379797	1580001	1590000	NA	0	NA	NA	NA
diverse	29379797	1590001	1600000	NA	0	NA	NA	NA
diverse	29379797	1600001	1610000	NA	0	NA	NA	NA
diverse	29379797	1610001	1620000	NA	0	NA	NA	NA
diverse	29379797	1620001	1630000	NA	0	NA	NA	NA
diverse	29379797	1630001	1640000	NA	0	NA	NA	NA
diverse	29379797	1640001	1650000	NA	0	NA	NA	NA
diverse	29379797	1650001	1660000	NA	0	NA	NA	NA
diverse	29379797	1660001	1670000	NA	0	NA	NA	NA
diverse	29379797	1670001	1680000	NA	0	NA	NA	NA
diverse	29379797	1680001	1690000	NA	0	NA	NA	NA
diverse	29379797	1690001	1700000	NA	0	NA	NA	NA
diverse	29379797	1700001	1710000	NA	0	NA	NA	NA
diverse	29379797	1710001	1720000	NA	0	NA	NA	NA
diverse	29379797	1720001	1730000	NA	0	NA	NA	NA
diverse	29379797	1730001	1740000	NA	0	NA	NA	NA
diverse	29379797	1740001	1750000	NA	0	NA	NA	NA
diverse	29379797	1750001	1760000	NA	0	NA	NA	NA
diverse	29379797	1760001	1770000	NA	0	NA	NA	NA
diverse	29379797	1770001	1780000	NA	0	NA	NA	NA
diverse	29379797	1780001	1790000	NA	0	NA	NA	NA
diverse	29379797	1790001	1800000	NA	0	NA	NA	NA
diverse	29379797	1800001	1810000	NA	0	NA	NA	NA
diverse	29379797	1810001	1820000	NA	0	NA	NA	NA
diverse	29379797	1820001	1830000	NA	0	NA	NA	NA
diverse	29379797	1830001	1840000	NA	0	NA	NA	NA
diverse	29379797	1840001	1850000	NA	0	NA	NA	NA
diverse	29379797	1850001	1860000	NA	0	NA	NA	NA
diverse	29379797	1860001	1870000	NA	0	NA	NA	NA
diverse	29379797	1870001	1880000	NA	0	NA	NA	NA
diverse	29379797	1880001	1890000	NA	0	NA	NA	NA
diverse	29379797	1890001	1900000	NA	0	NA	NA	NA
diverse	29379797	1900001	1910000	NA	0	NA	NA	NA
diverse	29379797	1910001	1920000	NA	0	NA	NA	NA
diverse	29379797	1920001	1930000	NA	0	NA	NA	NA
diverse	29379797	1930001	1940000	NA	0	NA	NA	NA
diverse	29379797	1940001	1950000	NA	0	NA	NA	NA
diverse	29379797	1950001	1960000	NA	0	NA	NA	NA
diverse	29379797	1960001	1970000	NA	0	NA	NA	NA
diverse	29379797	1970001	1980000	NA	0	NA	NA	NA
diverse	29379797	1980001	1990000	NA	0	NA	NA	NA
diverse	29379797	1990001	2000000	NA	0	NA	NA	NA
diverse	29379797	2000001	2010000	NA	0	NA	NA	NA
diverse	29379797	2010001	2020000	NA	0	NA	NA	NA
diverse	29379797	2020001	2030000	NA	0	NA	NA	NA
diverse	29379797	2030001	2040000	NA	0	NA	NA	NA
diverse	29379797	2040001	2050000	NA	0	NA	NA	NA
diverse	29379797	2050001	2060000	0.0028985341666	109	7611	2625810	96574
diverse	29379797	2060001	2070000	NA	0	NA	NA	NA
diverse	29379797	2070001	2080000	NA	0	NA	NA	NA
diverse	29379797	2080001	2090000	NA	0	NA	NA	NA
diverse	29379797	2090001	2100000	NA	0	NA	NA	NA
diverse	29379797	2100001	2110000	NA	0	NA	NA	NA
diverse	29379797	2110001	2120000	NA	0	NA	NA	NA
diverse	29379797	2120001	2130000	NA	0	NA	NA	NA
diverse	29379797	2130001	2140000	NA	0	NA	NA	NA
diverse	29379797	2140001	2150000	NA	0	NA	NA	NA
diverse	29379797	2150001	2160000	NA	0	NA	NA	NA
diverse	29379797	2160001	2170000	NA	0	NA	NA	NA
diverse	29379797	2170001	2180000	NA	0	NA	NA	NA
diverse	29379797	2180001	2190000	NA	0	NA	NA	NA
diverse	29379797	2190001	2200000	NA	0	NA	NA	NA
diverse	29379797	2200001	2210000	NA	0	NA	NA	NA
diverse	29379797	2210001	2220000	NA	0	NA	NA	NA
diverse	29379797	2220001	2230000	NA	0	NA	NA	NA
diverse	29379797	2230001	2240000	NA	0	NA	NA	NA
diverse	29379797	2240001	2250000	0.0	107	0	2364221	308211
diverse	29379798	1	10000	NA	0	NA	NA	NA
diverse	29379798	10001	20000	NA	0	NA	NA	NA
diverse	29379798	20001	30000	NA	0	NA	NA	NA
diverse	29379798	30001	40000	NA	0	NA	NA	NA
diverse	29379798	40001	50000	NA	0	NA	NA	NA
diverse	29379798	50001	60000	NA	0	NA	NA	NA
diverse	29379798	60001	70000	NA	0	NA	NA	NA
diverse	29379798	70001	80000	NA	0	NA	NA	NA
diverse	29379798	80001	90000	NA	0	NA	NA	NA
diverse	29379798	90001	100000	NA	0	NA	NA	NA
diverse	29379798	100001	110000	NA	0	NA	NA	NA
diverse	29379798	110001	120000	NA	0	NA	NA	NA
diverse	29379798	120001	130000	NA	0	NA	NA	NA
diverse	29379798	130001	140000	NA	0	NA	NA	NA
diverse	29379798	140001	150000	NA	0	NA	NA	NA
diverse	29379798	150001	160000	NA	0	NA	NA	NA
diverse	29379798	160001	170000	NA	0	NA	NA	NA
diverse	29379798	170001	180000	NA	0	NA	NA	NA
diverse	29379798	180001	190000	0.0019997947289374	115	5631	2815789	56451
diverse	29379799	1	10000	NA	0	NA	NA	NA
diverse	29379799	10001	20000	NA	0	NA	NA	NA
diverse	29379799	20001	30000	NA	0	NA	NA	NA
diverse	29379799	30001	40000	NA	0	NA	NA	NA
diverse	29379799	40001	50000	NA	0	NA	NA	NA
diverse	29379799	50001	60000	NA	0	NA	NA	NA
diverse	29379799	60001	70000	NA	0	NA	NA	NA
diverse	29379799	70001	80000	NA	0	NA	NA	NA
diverse	29379799	80001	90000	NA	0	NA	NA	NA
diverse	29379799	90001	100000	0.0	105	0	2571345	51135
diverse	29379799	100001	110000	NA	0	NA	NA	NA
diverse	29379799	110001	120000	NA	0	NA	NA	NA
diverse	29379799	120001	130000	NA	0	NA	NA	NA
diverse	29379799	130001	140000	NA	0	NA	NA	NA
diverse	29379799	140001	150000	NA	0	NA	NA	NA
diverse	29379799	150001	160000	NA	0	NA	NA	NA
diverse	29379799	160001	170000	NA	0	NA	NA	NA
diverse	29379799	170001	180000	NA	0	NA	NA	NA
diverse	29379799	180001	190000	NA	0	NA	NA	NA
diverse	29379799	190001	200000	NA	0	NA	NA	NA
diverse	29379799	200001	210000	NA	0	NA	NA	NA
diverse	29379799	210001	220000	NA	0	NA	NA	NA
diverse	29379799	220001	230000	NA	0	NA	NA	NA
diverse	29379799	230001	240000	NA	0	NA	NA	NA
diverse	29379799	240001	250000	NA	0	NA	NA	NA
diverse	29379799	250001	260000	NA	0	NA	NA	NA
diverse	29379799	260001	270000	NA	0	NA	NA	NA
diverse	29379799	270001	280000	NA	0	NA	NA	NA
diverse	29379799	280001	290000	NA	0	NA	NA	NA
diverse	29379799	290001	300000	NA	0	NA	NA	NA
diverse	29379799	300001	310000	NA	0	NA	NA	NA
diverse	29379799	310001	320000	NA	0	NA	NA	NA
diverse	29379799	320001	330000	NA	0	NA	NA	NA
diverse	29379799	330001	340000	0.0	109	0	2653593	68791
diverse	29379799	340001	350000	NA	0	NA	NA	NA
diverse	29379799	350001	360000	NA	0	NA	NA	NA
diverse	29379799	360001	370000	NA	0	NA	NA	NA
diverse	29379799	370001	380000	NA	0	NA	NA	NA
diverse	29379799	380001	390000	NA	0	NA	NA	NA
diverse	29379799	390001	400000	NA	0	NA	NA	NA
diverse	29379799	400001	410000	NA	0	NA	NA	NA
diverse	29379799	410001	420000	NA	0	NA	NA	NA
diverse	29379799	420001	430000	NA	0	NA	NA	NA
diverse	29379799	430001	440000	NA	0	NA	NA	NA
diverse	29379799	440001	450000	NA	0	NA	NA	NA
diverse	29379799	450001	460000	NA	0	NA	NA	NA
diverse	29379799	460001	470000	NA	0	NA	NA	NA
diverse	29379799	470001	480000	NA	0	NA	NA	NA
diverse	29379799	480001	490000	NA	0	NA	NA	NA
diverse	29379799	490001	500000	NA	0	NA	NA	NA
diverse	29379799	500001	510000	NA	0	NA	NA	NA
diverse	29379799	510001	520000	NA	0	NA	NA	NA
diverse	29379799	520001	530000	NA	0	NA	NA	NA
diverse	29379799	530001	540000	NA	0	NA	NA	NA
diverse	29379799	540001	550000	NA	0	NA	NA	NA
diverse	29379799	550001	560000	NA	0	NA	NA	NA
diverse	29379799	560001	570000	NA	0	NA	NA	NA
diverse	29379799	570001	580000	NA	0	NA	NA	NA
diverse	29379799	580001	590000	NA	0	NA	NA	NA
diverse	29379799	590001	600000	NA	0	NA	NA	NA
diverse	29379799	600001	610000	NA	0	NA	NA	NA
diverse	29379799	610001	620000	NA	0	NA	NA	NA
diverse	29379799	620001	630000	NA	0	NA	NA	NA
diverse	29379799	630001	640000	NA	0	NA	NA	NA
diverse	29379799	640001	650000	NA	0	NA	NA	NA
diverse	29379799	650001	660000	NA	0	NA	NA	NA
diverse	29379799	660001	670000	NA	0	NA	NA	NA
diverse	29379799	670001	680000	NA	0	NA	NA	NA
diverse	29379799	680001	690000	NA	0	NA	NA	NA
diverse	29379799	690001	700000	NA	0	NA	NA	NA
diverse	29379799	700001	710000	NA	0	NA	NA	NA
diverse	29379799	710001	720000	NA	0	NA	NA	NA
diverse	29379799	720001	730000	NA	0	NA	NA	NA
diverse	29379799	730001	740000	NA	0	NA	NA	NA
diverse	29379799	740001	750000	NA	0	NA	NA	NA
diverse	29379799	750001	760000	NA	0	NA	NA	NA
diverse	29379799	760001	770000	NA	0	NA	NA	NA
diverse	29379799	770001	780000	NA	0	NA	NA	NA
diverse	29379799	780001	790000	NA	0	NA	NA	NA
diverse	29379799	790001	800000	NA	0	NA	NA	NA
diverse	29379799	800001	810000	NA	0	NA	NA	NA
diverse	29379799	810001	820000	0.0004521895799378	300	3328	7359745	133055
diverse	29379799	820001	830000	NA	0	NA	NA	NA
diverse	29379799	830001	840000	NA	0	NA	NA	NA
diverse	29379799	840001	850000	NA	0	NA	NA	NA
diverse	29379799	850001	860000	NA	0	NA	NA	NA
diverse	29379799	860001	870000	NA	0	NA	NA	NA
diverse	29379799	870001	880000	NA	0	NA	NA	NA
diverse	29379799	880001	890000	NA	0	NA	NA	NA
diverse	29379799	890001	900000	NA	0	NA	NA	NA
diverse	29379799	900001	910000	NA	0	NA	NA	NA
diverse	29379799	910001	920000	NA	0	NA	NA	NA
diverse	29379799	920001	930000	NA	0	NA	NA	NA
diverse	29379799	930001	940000	NA	0	NA	NA	NA
diverse	29379799	940001	950000	NA	0	NA	NA	NA
diverse	29379799	950001	960000	NA	0	NA	NA	NA
diverse	29379799	960001	970000	NA	0	NA	NA	NA
diverse	29379799	970001	980000	NA	0	NA	NA	NA
diverse	29379799	980001	990000	NA	0	NA	NA	NA
diverse	29379799	990001	1000000	NA	0	NA	NA	NA
diverse	29379799	1000001	1010000	NA	0	NA	NA	NA
diverse	29379799	1010001	1020000	NA	0	NA	NA	NA
diverse	29379799	1020001	1030000	NA	0	NA	NA	NA
diverse	29379799	1030001	1040000	NA	0	NA	NA	NA
diverse	29379799	1040001	1050000	NA	0	NA	NA	NA
diverse	29379799	1050001	1060000	NA	0	NA	NA	NA
diverse	29379799	1060001	1070000	NA	0	NA	NA	NA
diverse	29379799	1070001	1080000	NA	0	NA	NA	NA
diverse	29379799	1080001	1090000	NA	0	NA	NA	NA
diverse	29379799	1090001	1100000	NA	0	NA	NA	NA
diverse	29379799	1100001	1110000	NA	0	NA	NA	NA
diverse	29379799	1110001	1120000	NA	0	NA	NA	NA
diverse	29379799	1120001	1130000	NA	0	NA	NA	NA
diverse	29379799	1130001	1140000	NA	0	NA	NA	NA
diverse	29379799	1140001	1150000	NA	0	NA	NA	NA
diverse	29379799	1150001	1160000	NA	0	NA	NA	NA
diverse	29379799	1160001	1170000	NA	0	NA	NA	NA
diverse	29379799	1170001	1180000	NA	0	NA	NA	NA
diverse	29379799	1180001	1190000	NA	0	NA	NA	NA
diverse	29379799	1190001	1200000	NA	0	NA	NA	NA
diverse	29379799	1200001	1210000	NA	0	NA	NA	NA
diverse	29379799	1210001	1220000	NA	0	NA	NA	NA
diverse	29379799	1220001	1230000	NA	0	NA	NA	NA
diverse	29379799	1230001	1240000	NA	0	NA	NA	NA
diverse	29379799	1240001	1250000	NA	0	NA	NA	NA
diverse	29379799	1250001	1260000	NA	0	NA	NA	NA
diverse	29379799	1260001	1270000	NA	0	NA	NA	NA
diverse	29379799	1270001	1280000	NA	0	NA	NA	NA
diverse	29379799	1280001	1290000	NA	0	NA	NA	NA
diverse	29379799	1290001	1300000	NA	0	NA	NA	NA
diverse	29379799	1300001	1310000	NA	0	NA	NA	NA
diverse	29379799	1310001	1320000	NA	0	NA	NA	NA
diverse	29379799	1320001	1330000	NA	0	NA	NA	NA
diverse	29379799	1330001	1340000	NA	0	NA	NA	NA
diverse	29379799	1340001	1350000	NA	0	NA	NA	NA
diverse	29379799	1350001	1360000	NA	0	NA	NA	NA
diverse	29379799	1360001	1370000	NA	0	NA	NA	NA
diverse	29379799	1370001	1380000	NA	0	NA	NA	NA
diverse	29379799	1380001	1390000	NA	0	NA	NA	NA
diverse	29379799	1390001	1400000	NA	0	NA	NA	NA
diverse	29379799	1400001	1410000	NA	0	NA	NA	NA
diverse	29379799	1410001	1420000	NA	0	NA	NA	NA
diverse	29379799	1420001	1430000	NA	0	NA	NA	NA
diverse	29379799	1430001	1440000	NA	0	NA	NA	NA
diverse	29379799	1440001	1450000	NA	0	NA	NA	NA
diverse	29379799	1450001	1460000	NA	0	NA	NA	NA
diverse	29379799	1460001	1470000	NA	0	NA	NA	NA
diverse	29379799	1470001	1480000	NA	0	NA	NA	NA
diverse	29379799	1480001	1490000	NA	0	NA	NA	NA
diverse	29379799	1490001	1500000	NA	0	NA	NA	NA
diverse	29379799	1500001	1510000	NA	0	NA	NA	NA
diverse	29379799	1510001	1520000	NA	0	NA	NA	NA
diverse	29379799	1520001	1530000	NA	0	NA	NA	NA
diverse	29379799	1530001	1540000	NA	0	NA	NA	NA
diverse	29379799	1540001	1550000	NA	0	NA	NA	NA
diverse	29379799	1550001	1560000	NA	0	NA	NA	NA
diverse	29379799	1560001	1570000	NA	0	NA	NA	NA
diverse	29379799	1570001	1580000	NA	0	NA	NA	NA
diverse	29379799	1580001	1590000	NA	0	NA	NA	NA
diverse	29379799	1590001	1600000	NA	0	NA	NA	NA
diverse	29379799	1600001	1610000	NA	0	NA	NA	NA
diverse	29379799	1610001	1620000	NA	0	NA	NA	NA
diverse	29379799	1620001	1630000	NA	0	NA	NA	NA
diverse	29379799	1630001	1640000	NA	0	NA	NA	NA
diverse	29379799	1640001	1650000	NA	0	NA	NA	NA
diverse	29379799	1650001	1660000	NA	0	NA	NA	NA
diverse	29379799	1660001	1670000	NA	0	NA	NA	NA
diverse	29379799	1670001	1680000	NA	0	NA	NA	NA
diverse	29379799	1680001	1690000	NA	0	NA	NA	NA
diverse	29379799	1690001	1700000	NA	0	NA	NA	NA
diverse	29379799	1700001	1710000	NA	0	NA	NA	NA
diverse	29379799	1710001	1720000	NA	0	NA	NA	NA
diverse	29379799	1720001	1730000	NA	0	NA	NA	NA
diverse	29379799	1730001	1740000	NA	0	NA	NA	NA
diverse	29379799	1740001	1750000	NA	0	NA	NA	NA
diverse	29379799	1750001	1760000	NA	0	NA	NA	NA
diverse	29379799	1760001	1770000	NA	0	NA	NA	NA
diverse	29379799	1770001	1780000	NA	0	NA	NA	NA
diverse	29379799	1780001	1790000	NA	0	NA	NA	NA
diverse	29379799	1790001	1800000	NA	0	NA	NA	NA
diverse	29379799	1800001	1810000	NA	0	NA	NA	NA
diverse	29379799	1810001	1820000	NA	0	NA	NA	NA
diverse	29379799	1820001	1830000	NA	0	NA	NA	NA
diverse	29379799	1830001	1840000	NA	0	NA	NA	NA
diverse	29379799	1840001	1850000	NA	0	NA	NA	NA
diverse	29379799	1850001	1860000	NA	0	NA	NA	NA
diverse	29379799	1860001	1870000	NA	0	NA	NA	NA
diverse	29379799	1870001	1880000	NA	0	NA	NA	NA
diverse	29379799	1880001	1890000	NA	0	NA	NA	NA
diverse	29379799	1890001	1900000	NA	0	NA	NA	NA
diverse	29379799	1900001	1910000	NA	0	NA	NA	NA
diverse	29379799	1910001	1920000	NA	0	NA	NA	NA
diverse	29379799	1920001	1930000	NA	0	NA	NA	NA
diverse	29379799	1930001	1940000	NA	0	NA	NA	NA
diverse	29379799	1940001	1950000	NA	0	NA	NA	NA
diverse	29379799	1950001	1960000	NA	0	NA	NA	NA
diverse	29379799	1960001	1970000	NA	0	NA	NA	NA
diverse	29379799	1970001	1980000	NA	0	NA	NA	NA
diverse	29379799	1980001	1990000	0.0	85	0	2072791	50169
diverse	29379799	1990001	2000000	NA	0	NA	NA	NA
diverse	29379799	2000001	2010000	NA	0	NA	NA	NA
diverse	29379799	2010001	2020000	NA	0	NA	NA	NA
diverse	29379799	2020001	2030000	NA	0	NA	NA	NA
diverse	29379799	2030001	2040000	NA	0	NA	NA	NA
diverse	29379799	2040001	2050000	0.0081756861818786	214	42642	5215709	129155
diverse	29379799	2050001	2060000	NA	0	NA	NA	NA
diverse	29379799	2060001	2070000	NA	0	NA	NA	NA
diverse	29379799	2070001	2080000	NA	0	NA	NA	NA
diverse	29379799	2080001	2090000	NA	0	NA	NA	NA
diverse	29379799	2090001	2100000	NA	0	NA	NA	NA
diverse	29379799	2100001	2110000	NA	0	NA	NA	NA
diverse	29379799	2110001	2120000	NA	0	NA	NA	NA
diverse	29379799	2120001	2130000	NA	0	NA	NA	NA
diverse	29379799	2130001	2140000	NA	0	NA	NA	NA
diverse	29379799	2140001	2150000	NA	0	NA	NA	NA
diverse	29379799	2150001	2160000	NA	0	NA	NA	NA
diverse	29379799	2160001	2170000	NA	0	NA	NA	NA
diverse	29379799	2170001	2180000	NA	0	NA	NA	NA
diverse	29379799	2180001	2190000	NA	0	NA	NA	NA
diverse	29379799	2190001	2200000	NA	0	NA	NA	NA
diverse	29379799	2200001	2210000	NA	0	NA	NA	NA
diverse	29379799	2210001	2220000	NA	0	NA	NA	NA
diverse	29379799	2220001	2230000	NA	0	NA	NA	NA
diverse	29379799	2230001	2240000	NA	0	NA	NA	NA
diverse	29379799	2240001	2250000	NA	0	NA	NA	NA
diverse	29379799	2250001	2260000	NA	0	NA	NA	NA
diverse	29379799	2260001	2270000	NA	0	NA	NA	NA
diverse	29379799	2270001	2280000	NA	0	NA	NA	NA
diverse	29379799	2280001	2290000	NA	0	NA	NA	NA
diverse	29379799	2290001	2300000	NA	0	NA	NA	NA
diverse	29379799	2300001	2310000	NA	0	NA	NA	NA
diverse	29379799	2310001	2320000	NA	0	NA	NA	NA
diverse	29379799	2320001	2330000	NA	0	NA	NA	NA
diverse	29379799	2330001	2340000	NA	0	NA	NA	NA
diverse	29379799	2340001	2350000	NA	0	NA	NA	NA
diverse	29379799	2350001	2360000	NA	0	NA	NA	NA
diverse	29379799	2360001	2370000	NA	0	NA	NA	NA
diverse	29379799	2370001	2380000	NA	0	NA	NA	NA
diverse	29379799	2380001	2390000	NA	0	NA	NA	NA
diverse	29379799	2390001	2400000	NA	0	NA	NA	NA
diverse	29379799	2400001	2410000	NA	0	NA	NA	NA
diverse	29379799	2410001	2420000	NA	0	NA	NA	NA
diverse	29379799	2420001	2430000	NA	0	NA	NA	NA
diverse	29379799	2430001	2440000	NA	0	NA	NA	NA
diverse	29379799	2440001	2450000	NA	0	NA	NA	NA
diverse	29379799	2450001	2460000	NA	0	NA	NA	NA
diverse	29379799	2460001	2470000	NA	0	NA	NA	NA
diverse	29379799	2470001	2480000	NA	0	NA	NA	NA
diverse	29379799	2480001	2490000	NA	0	NA	NA	NA
diverse	29379799	2490001	2500000	NA	0	NA	NA	NA
diverse	29379799	2500001	2510000	NA	0	NA	NA	NA
diverse	29379799	2510001	2520000	NA	0	NA	NA	NA
diverse	29379799	2520001	2530000	NA	0	NA	NA	NA
diverse	29379799	2530001	2540000	NA	0	NA	NA	NA
diverse	29379799	2540001	2550000	NA	0	NA	NA	NA
diverse	29379799	2550001	2560000	NA	0	NA	NA	NA
diverse	29379799	2560001	2570000	NA	0	NA	NA	NA
diverse	29379799	2570001	2580000	NA	0	NA	NA	NA
diverse	29379799	2580001	2590000	NA	0	NA	NA	NA
diverse	29379799	2590001	2600000	NA	0	NA	NA	NA
diverse	29379799	2600001	2610000	NA	0	NA	NA	NA
diverse	29379799	2610001	2620000	NA	0	NA	NA	NA
diverse	29379799	2620001	2630000	NA	0	NA	NA	NA
diverse	29379799	2630001	2640000	NA	0	NA	NA	NA
diverse	29379799	2640001	2650000	NA	0	NA	NA	NA
diverse	29379799	2650001	2660000	NA	0	NA	NA	NA
diverse	29379799	2660001	2670000	NA	0	NA	NA	NA
diverse	29379799	2670001	2680000	NA	0	NA	NA	NA
diverse	29379799	2680001	2690000	NA	0	NA	NA	NA
diverse	29379799	2690001	2700000	NA	0	NA	NA	NA
diverse	29379799	2700001	2710000	NA	0	NA	NA	NA
diverse	29379799	2710001	2720000	NA	0	NA	NA	NA
diverse	29379799	2720001	2730000	NA	0	NA	NA	NA
diverse	29379799	2730001	2740000	NA	0	NA	NA	NA
diverse	29379799	2740001	2750000	NA	0	NA	NA	NA
diverse	29379799	2750001	2760000	NA	0	NA	NA	NA
diverse	29379799	2760001	2770000	NA	0	NA	NA	NA
diverse	29379799	2770001	2780000	NA	0	NA	NA	NA
diverse	29379799	2780001	2790000	NA	0	NA	NA	NA
diverse	29379799	2790001	2800000	0.0002450789872689	455	2743	11192310	171770
diverse	29379799	2800001	2810000	0.0022563886571026	181	9943	4406599	114057
diverse	29379799	2810001	2820000	NA	0	NA	NA	NA
diverse	29379799	2820001	2830000	NA	0	NA	NA	NA
diverse	29379799	2830001	2840000	NA	0	NA	NA	NA
diverse	29379799	2840001	2850000	NA	0	NA	NA	NA
diverse	29379799	2850001	2860000	NA	0	NA	NA	NA
diverse	29379799	2860001	2870000	NA	0	NA	NA	NA
diverse	29379799	2870001	2880000	NA	0	NA	NA	NA
diverse	29379799	2880001	2890000	NA	0	NA	NA	NA
diverse	29379799	2890001	2900000	0.0063193851409052	105	16280	2576200	46280
diverse	29379799	2900001	2910000	NA	0	NA	NA	NA
diverse	29379799	2910001	2920000	NA	0	NA	NA	NA
diverse	29379799	2920001	2930000	NA	0	NA	NA	NA
diverse	29379799	2930001	2940000	NA	0	NA	NA	NA
diverse	29379799	2940001	2950000	0.0	99	0	2428569	44055
diverse	29379799	2950001	2960000	NA	0	NA	NA	NA
diverse	29379799	2960001	2970000	NA	0	NA	NA	NA
diverse	29379799	2970001	2980000	NA	0	NA	NA	NA
diverse	29379799	2980001	2990000	NA	0	NA	NA	NA
diverse	29379799	2990001	3000000	NA	0	NA	NA	NA
diverse	29379799	3000001	3010000	NA	0	NA	NA	NA
diverse	29379799	3010001	3020000	0.0087729118497329	107	23039	2626152	46280
diverse	29379799	3020001	3030000	NA	0	NA	NA	NA
diverse	29379799	3030001	3040000	0.0	102	0	2466012	81540
diverse	29379799	3040001	3050000	NA	0	NA	NA	NA
diverse	29379799	3050001	3060000	NA	0	NA	NA	NA
diverse	29379799	3060001	3070000	NA	0	NA	NA	NA
diverse	29379799	3070001	3080000	0.0	111	0	2703108	69228
diverse	29379799	3080001	3090000	NA	0	NA	NA	NA
diverse	29379799	3090001	3100000	NA	0	NA	NA	NA
diverse	29379799	3100001	3110000	NA	0	NA	NA	NA
diverse	29379799	3110001	3120000	NA	0	NA	NA	NA
diverse	29379799	3120001	3130000	NA	0	NA	NA	NA
diverse	29379799	3130001	3140000	NA	0	NA	NA	NA
diverse	29379799	3140001	3150000	NA	0	NA	NA	NA
diverse	29379799	3150001	3160000	NA	0	NA	NA	NA
diverse	29379799	3160001	3170000	NA	0	NA	NA	NA
diverse	29379799	3170001	3180000	NA	0	NA	NA	NA
diverse	29379799	3180001	3190000	NA	0	NA	NA	NA
diverse	29379799	3190001	3200000	NA	0	NA	NA	NA
diverse	29379799	3200001	3210000	NA	0	NA	NA	NA
diverse	29379799	3210001	3220000	NA	0	NA	NA	NA
diverse	29379799	3220001	3230000	NA	0	NA	NA	NA
diverse	29379799	3230001	3240000	NA	0	NA	NA	NA
diverse	29379799	3240001	3250000	NA	0	NA	NA	NA
diverse	29379799	3250001	3260000	NA	0	NA	NA	NA
diverse	29379799	3260001	3270000	NA	0	NA	NA	NA
diverse	29379799	3270001	3280000	NA	0	NA	NA	NA
diverse	29379799	3280001	3290000	NA	0	NA	NA	NA
diverse	29379799	3290001	3300000	NA	0	NA	NA	NA
diverse	29379799	3300001	3310000	NA	0	NA	NA	NA
diverse	29379799	3310001	3320000	NA	0	NA	NA	NA
diverse	29379799	3320001	3330000	0.0036822328298038	93	8352	2268189	54579
diverse	29379799	3330001	3340000	NA	0	NA	NA	NA
diverse	29379799	3340001	3350000	NA	0	NA	NA	NA
diverse	29379799	3350001	3360000	NA	0	NA	NA	NA
diverse	29379799	3360001	3370000	NA	0	NA	NA	NA
diverse	29379799	3370001	3380000	NA	0	NA	NA	NA
diverse	29379799	3380001	3390000	NA	0	NA	NA	NA
diverse	29379799	3390001	3400000	NA	0	NA	NA	NA
diverse	29379799	3400001	3410000	NA	0	NA	NA	NA
diverse	29379799	3410001	3420000	NA	0	NA	NA	NA
diverse	29379799	3420001	3430000	NA	0	NA	NA	NA
diverse	29379799	3430001	3440000	NA	0	NA	NA	NA
diverse	29379799	3440001	3450000	NA	0	NA	NA	NA
diverse	29379799	3450001	3460000	NA	0	NA	NA	NA
diverse	29379799	3460001	3470000	NA	0	NA	NA	NA
diverse	29379799	3470001	3480000	NA	0	NA	NA	NA
diverse	29379799	3480001	3490000	NA	0	NA	NA	NA
diverse	29379799	3490001	3500000	NA	0	NA	NA	NA
diverse	29379799	3500001	3510000	NA	0	NA	NA	NA
diverse	29379799	3510001	3520000	NA	0	NA	NA	NA
diverse	29379799	3520001	3530000	NA	0	NA	NA	NA
diverse	29379799	3530001	3540000	NA	0	NA	NA	NA
diverse	29379799	3540001	3550000	NA	0	NA	NA	NA
diverse	29379799	3550001	3560000	NA	0	NA	NA	NA
diverse	29379799	3560001	3570000	NA	0	NA	NA	NA
diverse	29379799	3570001	3580000	NA	0	NA	NA	NA
diverse	29379799	3580001	3590000	NA	0	NA	NA	NA
diverse	29379799	3590001	3600000	NA	0	NA	NA	NA
diverse	29379799	3600001	3610000	NA	0	NA	NA	NA
diverse	29379799	3610001	3620000	NA	0	NA	NA	NA
diverse	29379799	3620001	3630000	NA	0	NA	NA	NA
diverse	29379799	3630001	3640000	NA	0	NA	NA	NA
diverse	29379799	3640001	3650000	NA	0	NA	NA	NA
diverse	29379799	3650001	3660000	NA	0	NA	NA	NA
diverse	29379799	3660001	3670000	NA	0	NA	NA	NA
diverse	29379799	3670001	3680000	NA	0	NA	NA	NA
diverse	29379799	3680001	3690000	NA	0	NA	NA	NA
diverse	29379799	3690001	3700000	NA	0	NA	NA	NA
diverse	29379799	3700001	3710000	NA	0	NA	NA	NA
diverse	29379799	3710001	3720000	NA	0	NA	NA	NA
diverse	29379799	3720001	3730000	NA	0	NA	NA	NA
diverse	29379799	3730001	3740000	NA	0	NA	NA	NA
diverse	29379799	3740001	3750000	NA	0	NA	NA	NA
diverse	29379799	3750001	3760000	NA	0	NA	NA	NA
diverse	29379799	3760001	3770000	NA	0	NA	NA	NA
diverse	29379799	3770001	3780000	NA	0	NA	NA	NA
diverse	29379799	3780001	3790000	NA	0	NA	NA	NA
diverse	29379799	3790001	3800000	NA	0	NA	NA	NA
diverse	29379799	3800001	3810000	NA	0	NA	NA	NA
diverse	29379799	3810001	3820000	NA	0	NA	NA	NA
diverse	29379799	3820001	3830000	NA	0	NA	NA	NA
diverse	29379799	3830001	3840000	NA	0	NA	NA	NA
diverse	29379799	3840001	3850000	NA	0	NA	NA	NA
diverse	29379799	3850001	3860000	NA	0	NA	NA	NA
diverse	29379799	3860001	3870000	NA	0	NA	NA	NA
diverse	29379799	3870001	3880000	NA	0	NA	NA	NA
diverse	29379799	3880001	3890000	NA	0	NA	NA	NA
diverse	29379799	3890001	3900000	NA	0	NA	NA	NA
diverse	29379799	3900001	3910000	NA	0	NA	NA	NA
diverse	29379799	3910001	3920000	NA	0	NA	NA	NA
diverse	29379799	3920001	3930000	NA	0	NA	NA	NA
diverse	29379799	3930001	3940000	NA	0	NA	NA	NA
diverse	29379799	3940001	3950000	NA	0	NA	NA	NA
diverse	29379799	3950001	3960000	NA	0	NA	NA	NA
diverse	29379799	3960001	3970000	NA	0	NA	NA	NA
diverse	29379799	3970001	3980000	NA	0	NA	NA	NA
diverse	29379799	3980001	3990000	NA	0	NA	NA	NA
diverse	29379799	3990001	4000000	0.0029855655643308	107	7697	2578071	94361
diverse	29379799	4000001	4010000	NA	0	NA	NA	NA
diverse	29379799	4010001	4020000	0.0044758325645132	303	33237	7425881	141847
diverse	29379799	4020001	4030000	NA	0	NA	NA	NA
diverse	29379799	4030001	4040000	NA	0	NA	NA	NA
diverse	29379799	4040001	4050000	NA	0	NA	NA	NA
diverse	29379799	4050001	4060000	NA	0	NA	NA	NA
diverse	29379799	4060001	4070000	NA	0	NA	NA	NA
diverse	29379799	4070001	4080000	NA	0	NA	NA	NA
diverse	29379799	4080001	4090000	NA	0	NA	NA	NA
diverse	29379799	4090001	4100000	NA	0	NA	NA	NA
diverse	29379799	4100001	4110000	NA	0	NA	NA	NA
diverse	29379799	4110001	4120000	NA	0	NA	NA	NA
diverse	29379799	4120001	4130000	NA	0	NA	NA	NA
diverse	29379799	4130001	4140000	NA	0	NA	NA	NA
diverse	29379799	4140001	4150000	NA	0	NA	NA	NA
diverse	29379799	4150001	4160000	NA	0	NA	NA	NA
diverse	29379799	4160001	4170000	NA	0	NA	NA	NA
diverse	29379799	4170001	4180000	NA	0	NA	NA	NA
diverse	29379799	4180001	4190000	NA	0	NA	NA	NA
diverse	29379799	4190001	4200000	NA	0	NA	NA	NA
diverse	29379799	4200001	4210000	NA	0	NA	NA	NA
diverse	29379799	4210001	4220000	0.000323408727993	214	1728	5343084	1780
diverse	29379799	4220001	4230000	NA	0	NA	NA	NA
diverse	29379799	4230001	4240000	NA	0	NA	NA	NA
diverse	29379799	4240001	4250000	NA	0	NA	NA	NA
diverse	29379799	4250001	4260000	0.0002586172283948	106	657	2540434	107022
diverse	29379802	1	10000	NA	0	NA	NA	NA
diverse	29379802	10001	20000	NA	0	NA	NA	NA
diverse	29379802	20001	30000	NA	0	NA	NA	NA
diverse	29379802	30001	40000	NA	0	NA	NA	NA
diverse	29379802	40001	50000	NA	0	NA	NA	NA
diverse	29379802	50001	60000	NA	0	NA	NA	NA
diverse	29379802	60001	70000	NA	0	NA	NA	NA
diverse	29379802	70001	80000	NA	0	NA	NA	NA
diverse	29379802	80001	90000	NA	0	NA	NA	NA
diverse	29379802	90001	100000	NA	0	NA	NA	NA
diverse	29379802	100001	110000	NA	0	NA	NA	NA
diverse	29379802	110001	120000	NA	0	NA	NA	NA
diverse	29379802	120001	130000	NA	0	NA	NA	NA
diverse	29379802	130001	140000	NA	0	NA	NA	NA
diverse	29379802	140001	150000	NA	0	NA	NA	NA
diverse	29379802	150001	160000	NA	0	NA	NA	NA
diverse	29379802	160001	170000	NA	0	NA	NA	NA
diverse	29379802	170001	180000	NA	0	NA	NA	NA
diverse	29379802	180001	190000	NA	0	NA	NA	NA
diverse	29379802	190001	200000	NA	0	NA	NA	NA
diverse	29379802	200001	210000	NA	0	NA	NA	NA
diverse	29379802	210001	220000	NA	0	NA	NA	NA
diverse	29379802	220001	230000	NA	0	NA	NA	NA
diverse	29379802	230001	240000	NA	0	NA	NA	NA
diverse	29379802	240001	250000	NA	0	NA	NA	NA
diverse	29379802	250001	260000	NA	0	NA	NA	NA
diverse	29379802	260001	270000	NA	0	NA	NA	NA
diverse	29379802	270001	280000	NA	0	NA	NA	NA
diverse	29379802	280001	290000	NA	0	NA	NA	NA
diverse	29379802	290001	300000	NA	0	NA	NA	NA
diverse	29379802	300001	310000	NA	0	NA	NA	NA
diverse	29379802	310001	320000	NA	0	NA	NA	NA
diverse	29379802	320001	330000	NA	0	NA	NA	NA
diverse	29379802	330001	340000	NA	0	NA	NA	NA
diverse	29379802	340001	350000	NA	0	NA	NA	NA
diverse	29379802	350001	360000	NA	0	NA	NA	NA
diverse	29379802	360001	370000	NA	0	NA	NA	NA
diverse	29379802	370001	380000	0.0	98	0	2214112	233536
diverse	29379802	380001	390000	NA	0	NA	NA	NA
diverse	29379802	390001	400000	NA	0	NA	NA	NA
diverse	29379802	400001	410000	NA	0	NA	NA	NA
diverse	29379802	410001	420000	NA	0	NA	NA	NA
diverse	29379802	420001	430000	NA	0	NA	NA	NA
diverse	29379802	430001	440000	NA	0	NA	NA	NA
diverse	29379802	440001	450000	NA	0	NA	NA	NA
diverse	29379802	450001	460000	NA	0	NA	NA	NA
diverse	29379802	460001	470000	NA	0	NA	NA	NA
diverse	29379802	470001	480000	NA	0	NA	NA	NA
diverse	29379802	480001	490000	NA	0	NA	NA	NA
diverse	29379802	490001	500000	NA	0	NA	NA	NA
diverse	29379802	500001	510000	NA	0	NA	NA	NA
diverse	29379802	510001	520000	NA	0	NA	NA	NA
diverse	29379802	520001	530000	NA	0	NA	NA	NA
diverse	29379802	530001	540000	NA	0	NA	NA	NA
diverse	29379802	540001	550000	NA	0	NA	NA	NA
diverse	29379802	550001	560000	NA	0	NA	NA	NA
diverse	29379802	560001	570000	NA	0	NA	NA	NA
diverse	29379802	570001	580000	NA	0	NA	NA	NA
diverse	29379802	580001	590000	NA	0	NA	NA	NA
diverse	29379802	590001	600000	NA	0	NA	NA	NA
diverse	29379802	600001	610000	NA	0	NA	NA	NA
diverse	29379802	610001	620000	NA	0	NA	NA	NA
diverse	29379802	620001	630000	NA	0	NA	NA	NA
diverse	29379802	630001	640000	NA	0	NA	NA	NA
diverse	29379802	640001	650000	NA	0	NA	NA	NA
diverse	29379802	650001	660000	NA	0	NA	NA	NA
diverse	29379802	660001	670000	NA	0	NA	NA	NA
diverse	29379802	670001	680000	NA	0	NA	NA	NA
diverse	29379802	680001	690000	NA	0	NA	NA	NA
diverse	29379802	690001	700000	NA	0	NA	NA	NA
diverse	29379802	700001	710000	NA	0	NA	NA	NA
diverse	29379802	710001	720000	NA	0	NA	NA	NA
diverse	29379802	720001	730000	NA	0	NA	NA	NA
diverse	29379802	730001	740000	NA	0	NA	NA	NA
diverse	29379802	740001	750000	NA	0	NA	NA	NA
diverse	29379802	750001	760000	NA	0	NA	NA	NA
diverse	29379802	760001	770000	NA	0	NA	NA	NA
diverse	29379802	770001	780000	NA	0	NA	NA	NA
diverse	29379802	780001	790000	NA	0	NA	NA	NA
diverse	29379802	790001	800000	NA	0	NA	NA	NA
diverse	29379802	800001	810000	NA	0	NA	NA	NA
diverse	29379802	810001	820000	NA	0	NA	NA	NA
diverse	29379802	820001	830000	NA	0	NA	NA	NA
diverse	29379802	830001	840000	NA	0	NA	NA	NA
diverse	29379802	840001	850000	NA	0	NA	NA	NA
diverse	29379802	850001	860000	NA	0	NA	NA	NA
diverse	29379802	860001	870000	NA	0	NA	NA	NA
diverse	29379802	870001	880000	NA	0	NA	NA	NA
diverse	29379802	880001	890000	NA	0	NA	NA	NA
diverse	29379802	890001	900000	NA	0	NA	NA	NA
diverse	29379802	900001	910000	NA	0	NA	NA	NA
diverse	29379802	910001	920000	NA	0	NA	NA	NA
diverse	29379802	920001	930000	NA	0	NA	NA	NA
diverse	29379802	930001	940000	NA	0	NA	NA	NA
diverse	29379802	940001	950000	NA	0	NA	NA	NA
diverse	29379802	950001	960000	NA	0	NA	NA	NA
diverse	29379802	960001	970000	NA	0	NA	NA	NA
diverse	29379802	970001	980000	NA	0	NA	NA	NA
diverse	29379802	980001	990000	NA	0	NA	NA	NA
diverse	29379802	990001	1000000	NA	0	NA	NA	NA
diverse	29379802	1000001	1010000	NA	0	NA	NA	NA
diverse	29379802	1010001	1020000	NA	0	NA	NA	NA
diverse	29379802	1020001	1030000	NA	0	NA	NA	NA
diverse	29379802	1030001	1040000	NA	0	NA	NA	NA
diverse	29379802	1040001	1050000	NA	0	NA	NA	NA
diverse	29379802	1050001	1060000	NA	0	NA	NA	NA
diverse	29379802	1060001	1070000	NA	0	NA	NA	NA
diverse	29379802	1070001	1080000	NA	0	NA	NA	NA
diverse	29379802	1080001	1090000	NA	0	NA	NA	NA
diverse	29379802	1090001	1100000	NA	0	NA	NA	NA
diverse	29379802	1100001	1110000	NA	0	NA	NA	NA
diverse	29379802	1110001	1120000	NA	0	NA	NA	NA
diverse	29379802	1120001	1130000	NA	0	NA	NA	NA
diverse	29379802	1130001	1140000	NA	0	NA	NA	NA
diverse	29379802	1140001	1150000	NA	0	NA	NA	NA
diverse	29379802	1150001	1160000	NA	0	NA	NA	NA
diverse	29379802	1160001	1170000	NA	0	NA	NA	NA
diverse	29379802	1170001	1180000	NA	0	NA	NA	NA
diverse	29379802	1180001	1190000	NA	0	NA	NA	NA
diverse	29379802	1190001	1200000	NA	0	NA	NA	NA
diverse	29379802	1200001	1210000	NA	0	NA	NA	NA
diverse	29379802	1210001	1220000	NA	0	NA	NA	NA
diverse	29379802	1220001	1230000	NA	0	NA	NA	NA
diverse	29379802	1230001	1240000	NA	0	NA	NA	NA
diverse	29379802	1240001	1250000	NA	0	NA	NA	NA
diverse	29379802	1250001	1260000	NA	0	NA	NA	NA
diverse	29379802	1260001	1270000	NA	0	NA	NA	NA
diverse	29379802	1270001	1280000	NA	0	NA	NA	NA
diverse	29379802	1280001	1290000	NA	0	NA	NA	NA
diverse	29379802	1290001	1300000	NA	0	NA	NA	NA
diverse	29379802	1300001	1310000	NA	0	NA	NA	NA
diverse	29379802	1310001	1320000	NA	0	NA	NA	NA
diverse	29379802	1320001	1330000	NA	0	NA	NA	NA
diverse	29379802	1330001	1340000	NA	0	NA	NA	NA
diverse	29379802	1340001	1350000	NA	0	NA	NA	NA
diverse	29379802	1350001	1360000	NA	0	NA	NA	NA
diverse	29379802	1360001	1370000	NA	0	NA	NA	NA
diverse	29379802	1370001	1380000	NA	0	NA	NA	NA
diverse	29379802	1380001	1390000	NA	0	NA	NA	NA
diverse	29379802	1390001	1400000	NA	0	NA	NA	NA
diverse	29379802	1400001	1410000	NA	0	NA	NA	NA
diverse	29379802	1410001	1420000	NA	0	NA	NA	NA
diverse	29379802	1420001	1430000	NA	0	NA	NA	NA
diverse	29379802	1430001	1440000	NA	0	NA	NA	NA
diverse	29379802	1440001	1450000	NA	0	NA	NA	NA
diverse	29379802	1450001	1460000	NA	0	NA	NA	NA
diverse	29379802	1460001	1470000	NA	0	NA	NA	NA
diverse	29379802	1470001	1480000	NA	0	NA	NA	NA
diverse	29379802	1480001	1490000	NA	0	NA	NA	NA
diverse	29379802	1490001	1500000	NA	0	NA	NA	NA
diverse	29379802	1500001	1510000	NA	0	NA	NA	NA
diverse	29379802	1510001	1520000	NA	0	NA	NA	NA
diverse	29379802	1520001	1530000	NA	0	NA	NA	NA
diverse	29379802	1530001	1540000	NA	0	NA	NA	NA
diverse	29379802	1540001	1550000	NA	0	NA	NA	NA
diverse	29379802	1550001	1560000	NA	0	NA	NA	NA
diverse	29379802	1560001	1570000	NA	0	NA	NA	NA
diverse	29379802	1570001	1580000	NA	0	NA	NA	NA
diverse	29379802	1580001	1590000	NA	0	NA	NA	NA
diverse	29379802	1590001	1600000	NA	0	NA	NA	NA
diverse	29379802	1600001	1610000	NA	0	NA	NA	NA
diverse	29379802	1610001	1620000	NA	0	NA	NA	NA
diverse	29379802	1620001	1630000	NA	0	NA	NA	NA
diverse	29379802	1630001	1640000	NA	0	NA	NA	NA
diverse	29379802	1640001	1650000	NA	0	NA	NA	NA
diverse	29379802	1650001	1660000	NA	0	NA	NA	NA
diverse	29379802	1660001	1670000	NA	0	NA	NA	NA
diverse	29379802	1670001	1680000	NA	0	NA	NA	NA
diverse	29379802	1680001	1690000	NA	0	NA	NA	NA
diverse	29379802	1690001	1700000	NA	0	NA	NA	NA
diverse	29379802	1700001	1710000	NA	0	NA	NA	NA
diverse	29379802	1710001	1720000	NA	0	NA	NA	NA
diverse	29379802	1720001	1730000	NA	0	NA	NA	NA
diverse	29379802	1730001	1740000	NA	0	NA	NA	NA
diverse	29379802	1740001	1750000	NA	0	NA	NA	NA
diverse	29379802	1750001	1760000	NA	0	NA	NA	NA
diverse	29379802	1760001	1770000	NA	0	NA	NA	NA
diverse	29379802	1770001	1780000	NA	0	NA	NA	NA
diverse	29379802	1780001	1790000	NA	0	NA	NA	NA
diverse	29379802	1790001	1800000	NA	0	NA	NA	NA
diverse	29379802	1800001	1810000	NA	0	NA	NA	NA
diverse	29379802	1810001	1820000	NA	0	NA	NA	NA
diverse	29379802	1820001	1830000	NA	0	NA	NA	NA
diverse	29379802	1830001	1840000	NA	0	NA	NA	NA
diverse	29379802	1840001	1850000	NA	0	NA	NA	NA
diverse	29379802	1850001	1860000	0.0	113	0	2654603	167685
diverse	29379802	1860001	1870000	NA	0	NA	NA	NA
diverse	29379802	1870001	1880000	NA	0	NA	NA	NA
diverse	29379802	1880001	1890000	NA	0	NA	NA	NA
diverse	29379802	1890001	1900000	NA	0	NA	NA	NA
diverse	29379802	1900001	1910000	NA	0	NA	NA	NA
diverse	29379802	1910001	1920000	NA	0	NA	NA	NA
diverse	29379802	1920001	1930000	NA	0	NA	NA	NA
diverse	29379802	1930001	1940000	NA	0	NA	NA	NA
diverse	29379802	1940001	1950000	NA	0	NA	NA	NA
diverse	29379802	1950001	1960000	NA	0	NA	NA	NA
diverse	29379802	1960001	1970000	NA	0	NA	NA	NA
diverse	29379802	1970001	1980000	NA	0	NA	NA	NA
diverse	29379802	1980001	1990000	NA	0	NA	NA	NA
diverse	29379802	1990001	2000000	NA	0	NA	NA	NA
diverse	29379802	2000001	2010000	NA	0	NA	NA	NA
diverse	29379802	2010001	2020000	NA	0	NA	NA	NA
diverse	29379802	2020001	2030000	NA	0	NA	NA	NA
diverse	29379802	2030001	2040000	NA	0	NA	NA	NA
diverse	29379802	2040001	2050000	NA	0	NA	NA	NA
diverse	29379802	2050001	2060000	NA	0	NA	NA	NA
diverse	29379802	2060001	2070000	NA	0	NA	NA	NA
diverse	29379802	2070001	2080000	NA	0	NA	NA	NA
diverse	29379802	2080001	2090000	NA	0	NA	NA	NA
diverse	29379802	2090001	2100000	NA	0	NA	NA	NA
diverse	29379802	2100001	2110000	NA	0	NA	NA	NA
diverse	29379802	2110001	2120000	NA	0	NA	NA	NA
diverse	29379802	2120001	2130000	NA	0	NA	NA	NA
diverse	29379802	2130001	2140000	NA	0	NA	NA	NA
diverse	29379802	2140001	2150000	NA	0	NA	NA	NA
diverse	29379802	2150001	2160000	0.0027119596759973	212	13934	5137982	156930
diverse	29379805	1	10000	NA	0	NA	NA	NA
diverse	29379805	10001	20000	NA	0	NA	NA	NA
diverse	29379805	20001	30000	NA	0	NA	NA	NA
diverse	29379805	30001	40000	NA	0	NA	NA	NA
diverse	29379805	40001	50000	NA	0	NA	NA	NA
diverse	29379805	50001	60000	NA	0	NA	NA	NA
diverse	29379805	60001	70000	NA	0	NA	NA	NA
diverse	29379805	70001	80000	NA	0	NA	NA	NA
diverse	29379805	80001	90000	NA	0	NA	NA	NA
diverse	29379805	90001	100000	NA	0	NA	NA	NA
diverse	29379805	100001	110000	NA	0	NA	NA	NA
diverse	29379805	110001	120000	NA	0	NA	NA	NA
diverse	29379805	120001	130000	NA	0	NA	NA	NA
diverse	29379805	130001	140000	NA	0	NA	NA	NA
diverse	29379805	140001	150000	NA	0	NA	NA	NA
diverse	29379805	150001	160000	NA	0	NA	NA	NA
diverse	29379805	160001	170000	NA	0	NA	NA	NA
diverse	29379805	170001	180000	NA	0	NA	NA	NA
diverse	29379805	180001	190000	NA	0	NA	NA	NA
diverse	29379805	190001	200000	NA	0	NA	NA	NA
diverse	29379805	200001	210000	NA	0	NA	NA	NA
diverse	29379805	210001	220000	NA	0	NA	NA	NA
diverse	29379805	220001	230000	NA	0	NA	NA	NA
diverse	29379805	230001	240000	NA	0	NA	NA	NA
diverse	29379805	240001	250000	NA	0	NA	NA	NA
diverse	29379805	250001	260000	NA	0	NA	NA	NA
diverse	29379805	260001	270000	NA	0	NA	NA	NA
diverse	29379805	270001	280000	NA	0	NA	NA	NA
diverse	29379805	280001	290000	NA	0	NA	NA	NA
diverse	29379805	290001	300000	NA	0	NA	NA	NA
diverse	29379805	300001	310000	NA	0	NA	NA	NA
diverse	29379805	310001	320000	NA	0	NA	NA	NA
diverse	29379805	320001	330000	NA	0	NA	NA	NA
diverse	29379805	330001	340000	NA	0	NA	NA	NA
diverse	29379805	340001	350000	NA	0	NA	NA	NA
diverse	29379805	350001	360000	NA	0	NA	NA	NA
diverse	29379805	360001	370000	NA	0	NA	NA	NA
diverse	29379805	370001	380000	NA	0	NA	NA	NA
diverse	29379805	380001	390000	NA	0	NA	NA	NA
diverse	29379805	390001	400000	NA	0	NA	NA	NA
diverse	29379805	400001	410000	NA	0	NA	NA	NA
diverse	29379805	410001	420000	NA	0	NA	NA	NA
diverse	29379805	420001	430000	NA	0	NA	NA	NA
diverse	29379805	430001	440000	NA	0	NA	NA	NA
diverse	29379805	440001	450000	NA	0	NA	NA	NA
diverse	29379805	450001	460000	NA	0	NA	NA	NA
diverse	29379805	460001	470000	NA	0	NA	NA	NA
diverse	29379805	470001	480000	NA	0	NA	NA	NA
diverse	29379805	480001	490000	NA	0	NA	NA	NA
diverse	29379805	490001	500000	NA	0	NA	NA	NA
diverse	29379805	500001	510000	NA	0	NA	NA	NA
diverse	29379805	510001	520000	NA	0	NA	NA	NA
diverse	29379805	520001	530000	NA	0	NA	NA	NA
diverse	29379805	530001	540000	NA	0	NA	NA	NA
diverse	29379805	540001	550000	NA	0	NA	NA	NA
diverse	29379805	550001	560000	NA	0	NA	NA	NA
diverse	29379805	560001	570000	NA	0	NA	NA	NA
diverse	29379805	570001	580000	NA	0	NA	NA	NA
diverse	29379805	580001	590000	NA	0	NA	NA	NA
diverse	29379805	590001	600000	NA	0	NA	NA	NA
diverse	29379805	600001	610000	NA	0	NA	NA	NA
diverse	29379805	610001	620000	NA	0	NA	NA	NA
diverse	29379805	620001	630000	NA	0	NA	NA	NA
diverse	29379805	630001	640000	NA	0	NA	NA	NA
diverse	29379805	640001	650000	NA	0	NA	NA	NA
diverse	29379805	650001	660000	NA	0	NA	NA	NA
diverse	29379805	660001	670000	NA	0	NA	NA	NA
diverse	29379805	670001	680000	NA	0	NA	NA	NA
diverse	29379805	680001	690000	NA	0	NA	NA	NA
diverse	29379805	690001	700000	NA	0	NA	NA	NA
diverse	29379805	700001	710000	NA	0	NA	NA	NA
diverse	29379805	710001	720000	NA	0	NA	NA	NA
diverse	29379805	720001	730000	NA	0	NA	NA	NA
diverse	29379805	730001	740000	NA	0	NA	NA	NA
diverse	29379805	740001	750000	NA	0	NA	NA	NA
diverse	29379805	750001	760000	NA	0	NA	NA	NA
diverse	29379805	760001	770000	NA	0	NA	NA	NA
diverse	29379805	770001	780000	NA	0	NA	NA	NA
diverse	29379805	780001	790000	NA	0	NA	NA	NA
diverse	29379805	790001	800000	NA	0	NA	NA	NA
diverse	29379805	800001	810000	NA	0	NA	NA	NA
diverse	29379805	810001	820000	NA	0	NA	NA	NA
diverse	29379805	820001	830000	NA	0	NA	NA	NA
diverse	29379805	830001	840000	NA	0	NA	NA	NA
diverse	29379805	840001	850000	NA	0	NA	NA	NA
diverse	29379805	850001	860000	NA	0	NA	NA	NA
diverse	29379805	860001	870000	NA	0	NA	NA	NA
diverse	29379805	870001	880000	NA	0	NA	NA	NA
diverse	29379805	880001	890000	NA	0	NA	NA	NA
diverse	29379805	890001	900000	NA	0	NA	NA	NA
diverse	29379805	900001	910000	NA	0	NA	NA	NA
diverse	29379805	910001	920000	NA	0	NA	NA	NA
diverse	29379805	920001	930000	NA	0	NA	NA	NA
diverse	29379805	930001	940000	NA	0	NA	NA	NA
diverse	29379805	940001	950000	NA	0	NA	NA	NA
diverse	29379805	950001	960000	NA	0	NA	NA	NA
diverse	29379805	960001	970000	NA	0	NA	NA	NA
diverse	29379805	970001	980000	NA	0	NA	NA	NA
diverse	29379805	980001	990000	NA	0	NA	NA	NA
diverse	29379805	990001	1000000	NA	0	NA	NA	NA
diverse	29379805	1000001	1010000	NA	0	NA	NA	NA
diverse	29379805	1010001	1020000	NA	0	NA	NA	NA
diverse	29379805	1020001	1030000	NA	0	NA	NA	NA
diverse	29379805	1030001	1040000	NA	0	NA	NA	NA
diverse	29379805	1040001	1050000	NA	0	NA	NA	NA
diverse	29379805	1050001	1060000	NA	0	NA	NA	NA
diverse	29379805	1060001	1070000	NA	0	NA	NA	NA
diverse	29379805	1070001	1080000	NA	0	NA	NA	NA
diverse	29379805	1080001	1090000	NA	0	NA	NA	NA
diverse	29379805	1090001	1100000	NA	0	NA	NA	NA
diverse	29379805	1100001	1110000	NA	0	NA	NA	NA
diverse	29379805	1110001	1120000	NA	0	NA	NA	NA
diverse	29379805	1120001	1130000	NA	0	NA	NA	NA
diverse	29379805	1130001	1140000	NA	0	NA	NA	NA
diverse	29379805	1140001	1150000	NA	0	NA	NA	NA
diverse	29379805	1150001	1160000	NA	0	NA	NA	NA
diverse	29379805	1160001	1170000	NA	0	NA	NA	NA
diverse	29379805	1170001	1180000	NA	0	NA	NA	NA
diverse	29379805	1180001	1190000	NA	0	NA	NA	NA
diverse	29379805	1190001	1200000	NA	0	NA	NA	NA
diverse	29379805	1200001	1210000	NA	0	NA	NA	NA
diverse	29379805	1210001	1220000	NA	0	NA	NA	NA
diverse	29379805	1220001	1230000	NA	0	NA	NA	NA
diverse	29379805	1230001	1240000	NA	0	NA	NA	NA
diverse	29379805	1240001	1250000	NA	0	NA	NA	NA
diverse	29379805	1250001	1260000	NA	0	NA	NA	NA
diverse	29379805	1260001	1270000	NA	0	NA	NA	NA
diverse	29379805	1270001	1280000	NA	0	NA	NA	NA
diverse	29379805	1280001	1290000	NA	0	NA	NA	NA
diverse	29379805	1290001	1300000	NA	0	NA	NA	NA
diverse	29379805	1300001	1310000	NA	0	NA	NA	NA
diverse	29379805	1310001	1320000	NA	0	NA	NA	NA
diverse	29379805	1320001	1330000	NA	0	NA	NA	NA
diverse	29379805	1330001	1340000	NA	0	NA	NA	NA
diverse	29379805	1340001	1350000	NA	0	NA	NA	NA
diverse	29379805	1350001	1360000	NA	0	NA	NA	NA
diverse	29379805	1360001	1370000	NA	0	NA	NA	NA
diverse	29379805	1370001	1380000	NA	0	NA	NA	NA
diverse	29379805	1380001	1390000	NA	0	NA	NA	NA
diverse	29379805	1390001	1400000	NA	0	NA	NA	NA
diverse	29379805	1400001	1410000	NA	0	NA	NA	NA
diverse	29379805	1410001	1420000	NA	0	NA	NA	NA
diverse	29379805	1420001	1430000	NA	0	NA	NA	NA
diverse	29379805	1430001	1440000	NA	0	NA	NA	NA
diverse	29379805	1440001	1450000	NA	0	NA	NA	NA
diverse	29379805	1450001	1460000	NA	0	NA	NA	NA
diverse	29379805	1460001	1470000	NA	0	NA	NA	NA
diverse	29379805	1470001	1480000	NA	0	NA	NA	NA
diverse	29379805	1480001	1490000	NA	0	NA	NA	NA
diverse	29379805	1490001	1500000	NA	0	NA	NA	NA
diverse	29379805	1500001	1510000	NA	0	NA	NA	NA
diverse	29379805	1510001	1520000	NA	0	NA	NA	NA
diverse	29379805	1520001	1530000	NA	0	NA	NA	NA
diverse	29379805	1530001	1540000	NA	0	NA	NA	NA
diverse	29379805	1540001	1550000	NA	0	NA	NA	NA
diverse	29379805	1550001	1560000	NA	0	NA	NA	NA
diverse	29379805	1560001	1570000	NA	0	NA	NA	NA
diverse	29379805	1570001	1580000	NA	0	NA	NA	NA
diverse	29379805	1580001	1590000	NA	0	NA	NA	NA
diverse	29379805	1590001	1600000	NA	0	NA	NA	NA
diverse	29379805	1600001	1610000	NA	0	NA	NA	NA
diverse	29379805	1610001	1620000	NA	0	NA	NA	NA
diverse	29379805	1620001	1630000	NA	0	NA	NA	NA
diverse	29379805	1630001	1640000	NA	0	NA	NA	NA
diverse	29379805	1640001	1650000	NA	0	NA	NA	NA
diverse	29379805	1650001	1660000	NA	0	NA	NA	NA
diverse	29379805	1660001	1670000	NA	0	NA	NA	NA
diverse	29379805	1670001	1680000	NA	0	NA	NA	NA
diverse	29379805	1680001	1690000	NA	0	NA	NA	NA
diverse	29379805	1690001	1700000	NA	0	NA	NA	NA
diverse	29379805	1700001	1710000	NA	0	NA	NA	NA
diverse	29379805	1710001	1720000	NA	0	NA	NA	NA
diverse	29379805	1720001	1730000	NA	0	NA	NA	NA
diverse	29379805	1730001	1740000	NA	0	NA	NA	NA
diverse	29379805	1740001	1750000	NA	0	NA	NA	NA
diverse	29379805	1750001	1760000	NA	0	NA	NA	NA
diverse	29379805	1760001	1770000	NA	0	NA	NA	NA
diverse	29379805	1770001	1780000	NA	0	NA	NA	NA
diverse	29379805	1780001	1790000	NA	0	NA	NA	NA
diverse	29379805	1790001	1800000	NA	0	NA	NA	NA
diverse	29379805	1800001	1810000	NA	0	NA	NA	NA
diverse	29379805	1810001	1820000	NA	0	NA	NA	NA
diverse	29379805	1820001	1830000	NA	0	NA	NA	NA
diverse	29379805	1830001	1840000	NA	0	NA	NA	NA
diverse	29379805	1840001	1850000	NA	0	NA	NA	NA
diverse	29379805	1850001	1860000	NA	0	NA	NA	NA
diverse	29379805	1860001	1870000	NA	0	NA	NA	NA
diverse	29379805	1870001	1880000	NA	0	NA	NA	NA
diverse	29379805	1880001	1890000	NA	0	NA	NA	NA
diverse	29379805	1890001	1900000	NA	0	NA	NA	NA
diverse	29379805	1900001	1910000	NA	0	NA	NA	NA
diverse	29379805	1910001	1920000	NA	0	NA	NA	NA
diverse	29379805	1920001	1930000	NA	0	NA	NA	NA
diverse	29379805	1930001	1940000	NA	0	NA	NA	NA
diverse	29379805	1940001	1950000	NA	0	NA	NA	NA
diverse	29379805	1950001	1960000	NA	0	NA	NA	NA
diverse	29379805	1960001	1970000	NA	0	NA	NA	NA
diverse	29379805	1970001	1980000	NA	0	NA	NA	NA
diverse	29379805	1980001	1990000	0.0	98	0	2401392	46256
diverse	29379805	1990001	2000000	NA	0	NA	NA	NA
diverse	29379805	2000001	2010000	NA	0	NA	NA	NA
diverse	29379805	2010001	2020000	NA	0	NA	NA	NA
diverse	29379805	2020001	2030000	NA	0	NA	NA	NA
diverse	29379805	2030001	2040000	NA	0	NA	NA	NA
diverse	29379805	2040001	2050000	NA	0	NA	NA	NA
diverse	29379805	2050001	2060000	NA	0	NA	NA	NA
diverse	29379805	2060001	2070000	NA	0	NA	NA	NA
diverse	29379805	2070001	2080000	NA	0	NA	NA	NA
diverse	29379805	2080001	2090000	NA	0	NA	NA	NA
diverse	29379805	2090001	2100000	NA	0	NA	NA	NA
diverse	29379805	2100001	2110000	NA	0	NA	NA	NA
diverse	29379805	2110001	2120000	NA	0	NA	NA	NA
diverse	29379805	2120001	2130000	NA	0	NA	NA	NA
diverse	29379805	2130001	2140000	NA	0	NA	NA	NA
diverse	29379805	2140001	2150000	NA	0	NA	NA	NA
diverse	29379805	2150001	2160000	NA	0	NA	NA	NA
diverse	29379805	2160001	2170000	NA	0	NA	NA	NA
diverse	29379805	2170001	2180000	NA	0	NA	NA	NA
diverse	29379805	2180001	2190000	NA	0	NA	NA	NA
diverse	29379805	2190001	2200000	NA	0	NA	NA	NA
diverse	29379805	2200001	2210000	NA	0	NA	NA	NA
diverse	29379805	2210001	2220000	NA	0	NA	NA	NA
diverse	29379805	2220001	2230000	NA	0	NA	NA	NA
diverse	29379805	2230001	2240000	NA	0	NA	NA	NA
diverse	29379805	2240001	2250000	NA	0	NA	NA	NA
diverse	29379805	2250001	2260000	NA	0	NA	NA	NA
diverse	29379805	2260001	2270000	NA	0	NA	NA	NA
diverse	29379805	2270001	2280000	NA	0	NA	NA	NA
diverse	29379805	2280001	2290000	NA	0	NA	NA	NA
diverse	29379805	2290001	2300000	NA	0	NA	NA	NA
diverse	29379805	2300001	2310000	NA	0	NA	NA	NA
diverse	29379805	2310001	2320000	NA	0	NA	NA	NA
diverse	29379805	2320001	2330000	NA	0	NA	NA	NA
diverse	29379805	2330001	2340000	NA	0	NA	NA	NA
diverse	29379805	2340001	2350000	NA	0	NA	NA	NA
diverse	29379805	2350001	2360000	NA	0	NA	NA	NA
diverse	29379805	2360001	2370000	0.0	94	0	2305914	41830
diverse	29379805	2370001	2380000	NA	0	NA	NA	NA
diverse	29379805	2380001	2390000	0.0	202	0	4933888	111264
diverse	29379805	2390001	2400000	NA	0	NA	NA	NA
diverse	29379805	2400001	2410000	NA	0	NA	NA	NA
diverse	29379805	2410001	2420000	NA	0	NA	NA	NA
diverse	29379805	2420001	2430000	NA	0	NA	NA	NA
diverse	29379805	2430001	2440000	NA	0	NA	NA	NA
diverse	29379805	2440001	2450000	NA	0	NA	NA	NA
diverse	29379805	2450001	2460000	NA	0	NA	NA	NA
diverse	29379805	2460001	2470000	NA	0	NA	NA	NA
diverse	29379805	2470001	2480000	NA	0	NA	NA	NA
diverse	29379805	2480001	2490000	NA	0	NA	NA	NA
diverse	29379805	2490001	2500000	NA	0	NA	NA	NA
diverse	29379805	2500001	2510000	NA	0	NA	NA	NA
diverse	29379805	2510001	2520000	NA	0	NA	NA	NA
diverse	29379805	2520001	2530000	NA	0	NA	NA	NA
diverse	29379805	2530001	2540000	NA	0	NA	NA	NA
diverse	29379805	2540001	2550000	NA	0	NA	NA	NA
diverse	29379805	2550001	2560000	NA	0	NA	NA	NA
diverse	29379805	2560001	2570000	NA	0	NA	NA	NA
diverse	29379805	2570001	2580000	NA	0	NA	NA	NA
diverse	29379805	2580001	2590000	NA	0	NA	NA	NA
diverse	29379805	2590001	2600000	NA	0	NA	NA	NA
diverse	29379805	2600001	2610000	0.003686998587983	104	9408	2551669	45835
diverse	29379805	2610001	2620000	0.0038200631606587	111	10271	2688699	83637
diverse	29379805	2620001	2630000	NA	0	NA	NA	NA
diverse	29379805	2630001	2640000	NA	0	NA	NA	NA
diverse	29379805	2640001	2650000	NA	0	NA	NA	NA
diverse	29379805	2650001	2660000	NA	0	NA	NA	NA
diverse	29379805	2660001	2670000	NA	0	NA	NA	NA
diverse	29379805	2670001	2680000	NA	0	NA	NA	NA
diverse	29379805	2680001	2690000	NA	0	NA	NA	NA
diverse	29379805	2690001	2700000	NA	0	NA	NA	NA
diverse	29379805	2700001	2710000	NA	0	NA	NA	NA
diverse	29379805	2710001	2720000	0.0034537837185776	211	17880	5176931	93005
diverse	29379805	2720001	2730000	NA	0	NA	NA	NA
diverse	29379805	2730001	2740000	NA	0	NA	NA	NA
diverse	29379805	2740001	2750000	NA	0	NA	NA	NA
diverse	29379805	2750001	2760000	NA	0	NA	NA	NA
diverse	29379805	2760001	2770000	NA	0	NA	NA	NA
diverse	29379805	2770001	2780000	NA	0	NA	NA	NA
diverse	29379805	2780001	2790000	NA	0	NA	NA	NA
diverse	29379805	2790001	2800000	NA	0	NA	NA	NA
diverse	29379805	2800001	2810000	NA	0	NA	NA	NA
diverse	29379805	2810001	2820000	NA	0	NA	NA	NA
diverse	29379805	2820001	2830000	NA	0	NA	NA	NA
diverse	29379805	2830001	2840000	NA	0	NA	NA	NA
diverse	29379805	2840001	2850000	NA	0	NA	NA	NA
diverse	29379805	2850001	2860000	NA	0	NA	NA	NA
diverse	29379805	2860001	2870000	NA	0	NA	NA	NA
diverse	29379805	2870001	2880000	NA	0	NA	NA	NA
diverse	29379805	2880001	2890000	NA	0	NA	NA	NA
diverse	29379805	2890001	2900000	NA	0	NA	NA	NA
diverse	29379805	2900001	2910000	NA	0	NA	NA	NA
diverse	29379805	2910001	2920000	NA	0	NA	NA	NA
diverse	29379805	2920001	2930000	NA	0	NA	NA	NA
diverse	29379805	2930001	2940000	NA	0	NA	NA	NA
diverse	29379805	2940001	2950000	NA	0	NA	NA	NA
diverse	29379805	2950001	2960000	NA	0	NA	NA	NA
diverse	29379805	2960001	2970000	NA	0	NA	NA	NA
diverse	29379805	2970001	2980000	NA	0	NA	NA	NA
diverse	29379805	2980001	2990000	NA	0	NA	NA	NA
diverse	29379805	2990001	3000000	NA	0	NA	NA	NA
diverse	29379805	3000001	3010000	NA	0	NA	NA	NA
diverse	29379805	3010001	3020000	NA	0	NA	NA	NA
diverse	29379805	3020001	3030000	0.0	106	0	2600286	47170
diverse	29379805	3030001	3040000	NA	0	NA	NA	NA
diverse	29379805	3040001	3050000	NA	0	NA	NA	NA
diverse	29379805	3050001	3060000	NA	0	NA	NA	NA
diverse	29379805	3060001	3070000	0.0046811595944543	105	11686	2496390	126090
diverse	29379805	3070001	3080000	NA	0	NA	NA	NA
diverse	29379805	3080001	3090000	NA	0	NA	NA	NA
diverse	29379805	3090001	3100000	0.0	106	0	2600286	47170
diverse	29379805	3100001	3110000	NA	0	NA	NA	NA
diverse	29379805	3110001	3120000	NA	0	NA	NA	NA
diverse	29379805	3120001	3130000	NA	0	NA	NA	NA
diverse	29379805	3130001	3140000	NA	0	NA	NA	NA
diverse	29379805	3140001	3150000	NA	0	NA	NA	NA
diverse	29379805	3150001	3160000	NA	0	NA	NA	NA
diverse	29379805	3160001	3170000	NA	0	NA	NA	NA
diverse	29379805	3170001	3180000	NA	0	NA	NA	NA
diverse	29379805	3180001	3190000	NA	0	NA	NA	NA
diverse	29379805	3190001	3200000	NA	0	NA	NA	NA
diverse	29379805	3200001	3210000	NA	0	NA	NA	NA
diverse	29379805	3210001	3220000	NA	0	NA	NA	NA
diverse	29379805	3220001	3230000	NA	0	NA	NA	NA
diverse	29379805	3230001	3240000	NA	0	NA	NA	NA
diverse	29379805	3240001	3250000	NA	0	NA	NA	NA
diverse	29379805	3250001	3260000	NA	0	NA	NA	NA
diverse	29379805	3260001	3270000	NA	0	NA	NA	NA
diverse	29379805	3270001	3280000	NA	0	NA	NA	NA
diverse	29379805	3280001	3290000	NA	0	NA	NA	NA
diverse	29379805	3290001	3300000	NA	0	NA	NA	NA
diverse	29379805	3300001	3310000	NA	0	NA	NA	NA
diverse	29379805	3310001	3320000	NA	0	NA	NA	NA
diverse	29379805	3320001	3330000	NA	0	NA	NA	NA
diverse	29379805	3330001	3340000	NA	0	NA	NA	NA
diverse	29379805	3340001	3350000	NA	0	NA	NA	NA
diverse	29379805	3350001	3360000	NA	0	NA	NA	NA
diverse	29379805	3360001	3370000	NA	0	NA	NA	NA
diverse	29379805	3370001	3380000	NA	0	NA	NA	NA
diverse	29379805	3380001	3390000	NA	0	NA	NA	NA
diverse	29379805	3390001	3400000	NA	0	NA	NA	NA
diverse	29379805	3400001	3410000	NA	0	NA	NA	NA
diverse	29379805	3410001	3420000	NA	0	NA	NA	NA
diverse	29379805	3420001	3430000	NA	0	NA	NA	NA
diverse	29379805	3430001	3440000	NA	0	NA	NA	NA
diverse	29379805	3440001	3450000	NA	0	NA	NA	NA
diverse	29379805	3450001	3460000	NA	0	NA	NA	NA
diverse	29379805	3460001	3470000	NA	0	NA	NA	NA
diverse	29379805	3470001	3480000	NA	0	NA	NA	NA
diverse	29379805	3480001	3490000	NA	0	NA	NA	NA
diverse	29379805	3490001	3500000	NA	0	NA	NA	NA
diverse	29379805	3500001	3510000	NA	0	NA	NA	NA
diverse	29379805	3510001	3520000	NA	0	NA	NA	NA
diverse	29379805	3520001	3530000	NA	0	NA	NA	NA
diverse	29379805	3530001	3540000	NA	0	NA	NA	NA
diverse	29379805	3540001	3550000	NA	0	NA	NA	NA
diverse	29379805	3550001	3560000	NA	0	NA	NA	NA
diverse	29379805	3560001	3570000	NA	0	NA	NA	NA
diverse	29379805	3570001	3580000	NA	0	NA	NA	NA
diverse	29379805	3580001	3590000	NA	0	NA	NA	NA
diverse	29379805	3590001	3600000	NA	0	NA	NA	NA
diverse	29379805	3600001	3610000	NA	0	NA	NA	NA
diverse	29379805	3610001	3620000	NA	0	NA	NA	NA
diverse	29379805	3620001	3630000	NA	0	NA	NA	NA
diverse	29379805	3630001	3640000	NA	0	NA	NA	NA
diverse	29379805	3640001	3650000	NA	0	NA	NA	NA
diverse	29379805	3650001	3660000	NA	0	NA	NA	NA
diverse	29379805	3660001	3670000	NA	0	NA	NA	NA
diverse	29379805	3670001	3680000	NA	0	NA	NA	NA
diverse	29379805	3680001	3690000	NA	0	NA	NA	NA
diverse	29379805	3690001	3700000	NA	0	NA	NA	NA
diverse	29379805	3700001	3710000	NA	0	NA	NA	NA
diverse	29379805	3710001	3720000	NA	0	NA	NA	NA
diverse	29379805	3720001	3730000	NA	0	NA	NA	NA
diverse	29379805	3730001	3740000	NA	0	NA	NA	NA
diverse	29379805	3740001	3750000	NA	0	NA	NA	NA
diverse	29379805	3750001	3760000	NA	0	NA	NA	NA
diverse	29379805	3760001	3770000	NA	0	NA	NA	NA
diverse	29379805	3770001	3780000	NA	0	NA	NA	NA
diverse	29379805	3780001	3790000	NA	0	NA	NA	NA
diverse	29379805	3790001	3800000	NA	0	NA	NA	NA
diverse	29379805	3800001	3810000	0.0042178089556677	114	11799	2797424	49840
diverse	29379805	3810001	3820000	NA	0	NA	NA	NA
diverse	29379805	3820001	3830000	NA	0	NA	NA	NA
diverse	29379805	3830001	3840000	NA	0	NA	NA	NA
diverse	29379805	3840001	3850000	0.0017862439313757	106	4577	2562360	85096
diverse	29379805	3850001	3860000	NA	0	NA	NA	NA
diverse	29379805	3860001	3870000	NA	0	NA	NA	NA
diverse	29379805	3870001	3880000	NA	0	NA	NA	NA
diverse	29379805	3880001	3890000	NA	0	NA	NA	NA
diverse	29379805	3890001	3900000	NA	0	NA	NA	NA
diverse	29379805	3900001	3910000	NA	0	NA	NA	NA
diverse	29379805	3910001	3920000	NA	0	NA	NA	NA
diverse	29379805	3920001	3930000	0.0	319	0	7768119	199225
diverse	29379808	1	10000	NA	0	NA	NA	NA
diverse	29379808	10001	20000	NA	0	NA	NA	NA
diverse	29379808	20001	30000	NA	0	NA	NA	NA
diverse	29379808	30001	40000	NA	0	NA	NA	NA
diverse	29379808	40001	50000	NA	0	NA	NA	NA
diverse	29379808	50001	60000	NA	0	NA	NA	NA
diverse	29379808	60001	70000	NA	0	NA	NA	NA
diverse	29379808	70001	80000	NA	0	NA	NA	NA
diverse	29379808	80001	90000	NA	0	NA	NA	NA
diverse	29379808	90001	100000	NA	0	NA	NA	NA
diverse	29379808	100001	110000	NA	0	NA	NA	NA
diverse	29379808	110001	120000	NA	0	NA	NA	NA
diverse	29379808	120001	130000	0.0	111	0	2722941	49395
diverse	29379808	130001	140000	NA	0	NA	NA	NA
diverse	29379808	140001	150000	NA	0	NA	NA	NA
diverse	29379808	150001	160000	0.0021743886622645	106	5655	2600731	46725
diverse	29379808	160001	170000	NA	0	NA	NA	NA
diverse	29379808	170001	180000	NA	0	NA	NA	NA
diverse	29379808	180001	190000	0.0	108	0	2649348	48060
diverse	29379808	190001	200000	NA	0	NA	NA	NA
diverse	29379808	200001	210000	NA	0	NA	NA	NA
diverse	29379808	210001	220000	NA	0	NA	NA	NA
diverse	29379808	220001	230000	0.0018950489513046	107	4975	2625262	47170
diverse	29379808	230001	240000	NA	0	NA	NA	NA
diverse	29379808	240001	250000	NA	0	NA	NA	NA
diverse	29379808	250001	260000	NA	0	NA	NA	NA
diverse	29379808	260001	270000	NA	0	NA	NA	NA
diverse	29379808	270001	280000	NA	0	NA	NA	NA
diverse	29379808	280001	290000	NA	0	NA	NA	NA
diverse	29379808	290001	300000	NA	0	NA	NA	NA
diverse	29379808	300001	310000	NA	0	NA	NA	NA
diverse	29379808	310001	320000	NA	0	NA	NA	NA
diverse	29379808	320001	330000	NA	0	NA	NA	NA
diverse	29379808	330001	340000	NA	0	NA	NA	NA
diverse	29379808	340001	350000	NA	0	NA	NA	NA
diverse	29379808	350001	360000	NA	0	NA	NA	NA
diverse	29379808	360001	370000	NA	0	NA	NA	NA
diverse	29379808	370001	380000	NA	0	NA	NA	NA
diverse	29379808	380001	390000	NA	0	NA	NA	NA
diverse	29379808	390001	400000	NA	0	NA	NA	NA
diverse	29379808	400001	410000	NA	0	NA	NA	NA
diverse	29379808	410001	420000	NA	0	NA	NA	NA
diverse	29379808	420001	430000	NA	0	NA	NA	NA
diverse	29379808	430001	440000	NA	0	NA	NA	NA
diverse	29379808	440001	450000	NA	0	NA	NA	NA
diverse	29379808	450001	460000	NA	0	NA	NA	NA
diverse	29379808	460001	470000	NA	0	NA	NA	NA
diverse	29379808	470001	480000	NA	0	NA	NA	NA
diverse	29379808	480001	490000	NA	0	NA	NA	NA
diverse	29379808	490001	500000	NA	0	NA	NA	NA
diverse	29379808	500001	510000	NA	0	NA	NA	NA
diverse	29379808	510001	520000	NA	0	NA	NA	NA
diverse	29379808	520001	530000	NA	0	NA	NA	NA
diverse	29379808	530001	540000	NA	0	NA	NA	NA
diverse	29379808	540001	550000	NA	0	NA	NA	NA
diverse	29379808	550001	560000	NA	0	NA	NA	NA
diverse	29379808	560001	570000	NA	0	NA	NA	NA
diverse	29379808	570001	580000	NA	0	NA	NA	NA
diverse	29379808	580001	590000	NA	0	NA	NA	NA
diverse	29379808	590001	600000	NA	0	NA	NA	NA
diverse	29379808	600001	610000	NA	0	NA	NA	NA
diverse	29379808	610001	620000	NA	0	NA	NA	NA
diverse	29379808	620001	630000	NA	0	NA	NA	NA
diverse	29379808	630001	640000	NA	0	NA	NA	NA
diverse	29379808	640001	650000	NA	0	NA	NA	NA
diverse	29379808	650001	660000	NA	0	NA	NA	NA
diverse	29379808	660001	670000	NA	0	NA	NA	NA
diverse	29379808	670001	680000	NA	0	NA	NA	NA
diverse	29379808	680001	690000	NA	0	NA	NA	NA
diverse	29379808	690001	700000	0.0023798977966112	205	11880	4991811	128269
diverse	29379808	700001	710000	NA	0	NA	NA	NA
diverse	29379808	710001	720000	NA	0	NA	NA	NA
diverse	29379808	720001	730000	NA	0	NA	NA	NA
diverse	29379808	730001	740000	NA	0	NA	NA	NA
diverse	29379808	740001	750000	NA	0	NA	NA	NA
diverse	29379808	750001	760000	NA	0	NA	NA	NA
diverse	29379808	760001	770000	NA	0	NA	NA	NA
diverse	29379808	770001	780000	NA	0	NA	NA	NA
diverse	29379808	780001	790000	NA	0	NA	NA	NA
diverse	29379808	790001	800000	NA	0	NA	NA	NA
diverse	29379808	800001	810000	NA	0	NA	NA	NA
diverse	29379808	810001	820000	0.0046502007286321	108	12320	2649348	48060
diverse	29379808	820001	830000	NA	0	NA	NA	NA
diverse	29379808	830001	840000	NA	0	NA	NA	NA
diverse	29379808	840001	850000	NA	0	NA	NA	NA
diverse	29379808	850001	860000	NA	0	NA	NA	NA
diverse	29379808	860001	870000	NA	0	NA	NA	NA
diverse	29379808	870001	880000	NA	0	NA	NA	NA
diverse	29379808	880001	890000	NA	0	NA	NA	NA
diverse	29379808	890001	900000	NA	0	NA	NA	NA
diverse	29379808	900001	910000	NA	0	NA	NA	NA
diverse	29379808	910001	920000	NA	0	NA	NA	NA
diverse	29379808	920001	930000	NA	0	NA	NA	NA
diverse	29379808	930001	940000	NA	0	NA	NA	NA
diverse	29379808	940001	950000	NA	0	NA	NA	NA
diverse	29379808	950001	960000	NA	0	NA	NA	NA
diverse	29379808	960001	970000	NA	0	NA	NA	NA
diverse	29379808	970001	980000	NA	0	NA	NA	NA
diverse	29379808	980001	990000	NA	0	NA	NA	NA
diverse	29379808	990001	1000000	NA	0	NA	NA	NA
diverse	29379808	1000001	1010000	NA	0	NA	NA	NA
diverse	29379808	1010001	1020000	NA	0	NA	NA	NA
diverse	29379808	1020001	1030000	NA	0	NA	NA	NA
diverse	29379808	1030001	1040000	NA	0	NA	NA	NA
diverse	29379808	1040001	1050000	NA	0	NA	NA	NA
diverse	29379808	1050001	1060000	NA	0	NA	NA	NA
diverse	29379808	1060001	1070000	NA	0	NA	NA	NA
diverse	29379808	1070001	1080000	NA	0	NA	NA	NA
diverse	29379808	1080001	1090000	NA	0	NA	NA	NA
diverse	29379808	1090001	1100000	NA	0	NA	NA	NA
diverse	29379808	1100001	1110000	NA	0	NA	NA	NA
diverse	29379808	1110001	1120000	NA	0	NA	NA	NA
diverse	29379808	1120001	1130000	NA	0	NA	NA	NA
diverse	29379808	1130001	1140000	NA	0	NA	NA	NA
diverse	29379808	1140001	1150000	NA	0	NA	NA	NA
diverse	29379808	1150001	1160000	NA	0	NA	NA	NA
diverse	29379808	1160001	1170000	NA	0	NA	NA	NA
diverse	29379808	1170001	1180000	NA	0	NA	NA	NA
diverse	29379808	1180001	1190000	NA	0	NA	NA	NA
diverse	29379808	1190001	1200000	NA	0	NA	NA	NA
diverse	29379808	1200001	1210000	0.0006162731322522	100	1505	2442099	55501
diverse	29379808	1210001	1220000	NA	0	NA	NA	NA
diverse	29379808	1220001	1230000	NA	0	NA	NA	NA
diverse	29379808	1230001	1240000	NA	0	NA	NA	NA
diverse	29379808	1240001	1250000	NA	0	NA	NA	NA
diverse	29379808	1250001	1260000	NA	0	NA	NA	NA
diverse	29379808	1260001	1270000	NA	0	NA	NA	NA
diverse	29379808	1270001	1280000	NA	0	NA	NA	NA
diverse	29379808	1280001	1290000	NA	0	NA	NA	NA
diverse	29379808	1290001	1300000	NA	0	NA	NA	NA
diverse	29379808	1300001	1310000	NA	0	NA	NA	NA
diverse	29379808	1310001	1320000	NA	0	NA	NA	NA
diverse	29379808	1320001	1330000	NA	0	NA	NA	NA
diverse	29379808	1330001	1340000	NA	0	NA	NA	NA
diverse	29379808	1340001	1350000	NA	0	NA	NA	NA
diverse	29379808	1350001	1360000	NA	0	NA	NA	NA
diverse	29379808	1360001	1370000	NA	0	NA	NA	NA
diverse	29379808	1370001	1380000	NA	0	NA	NA	NA
diverse	29379808	1380001	1390000	NA	0	NA	NA	NA
diverse	29379808	1390001	1400000	NA	0	NA	NA	NA
diverse	29379808	1400001	1410000	NA	0	NA	NA	NA
diverse	29379808	1410001	1420000	NA	0	NA	NA	NA
diverse	29379808	1420001	1430000	NA	0	NA	NA	NA
diverse	29379808	1430001	1440000	NA	0	NA	NA	NA
diverse	29379808	1440001	1450000	NA	0	NA	NA	NA
diverse	29379808	1450001	1460000	NA	0	NA	NA	NA
diverse	29379808	1460001	1470000	NA	0	NA	NA	NA
diverse	29379808	1470001	1480000	NA	0	NA	NA	NA
diverse	29379808	1480001	1490000	NA	0	NA	NA	NA
diverse	29379808	1490001	1500000	NA	0	NA	NA	NA
diverse	29379808	1500001	1510000	NA	0	NA	NA	NA
diverse	29379808	1510001	1520000	NA	0	NA	NA	NA
diverse	29379808	1520001	1530000	NA	0	NA	NA	NA
diverse	29379808	1530001	1540000	NA	0	NA	NA	NA
diverse	29379808	1540001	1550000	NA	0	NA	NA	NA
diverse	29379808	1550001	1560000	NA	0	NA	NA	NA
diverse	29379808	1560001	1570000	NA	0	NA	NA	NA
diverse	29379808	1570001	1580000	NA	0	NA	NA	NA
diverse	29379808	1580001	1590000	NA	0	NA	NA	NA
diverse	29379808	1590001	1600000	NA	0	NA	NA	NA
diverse	29379808	1600001	1610000	NA	0	NA	NA	NA
diverse	29379808	1610001	1620000	NA	0	NA	NA	NA
diverse	29379808	1620001	1630000	NA	0	NA	NA	NA
diverse	29379808	1630001	1640000	NA	0	NA	NA	NA
diverse	29379808	1640001	1650000	NA	0	NA	NA	NA
diverse	29379808	1650001	1660000	NA	0	NA	NA	NA
diverse	29379808	1660001	1670000	NA	0	NA	NA	NA
diverse	29379808	1670001	1680000	NA	0	NA	NA	NA
diverse	29379808	1680001	1690000	NA	0	NA	NA	NA
diverse	29379808	1690001	1700000	0.0	97	0	2359237	63435
diverse	29379808	1700001	1710000	NA	0	NA	NA	NA
diverse	29379808	1710001	1720000	NA	0	NA	NA	NA
diverse	29379808	1720001	1730000	NA	0	NA	NA	NA
diverse	29379808	1730001	1740000	NA	0	NA	NA	NA
diverse	29379808	1740001	1750000	NA	0	NA	NA	NA
diverse	29379808	1750001	1760000	NA	0	NA	NA	NA
diverse	29379808	1760001	1770000	NA	0	NA	NA	NA
diverse	29379808	1770001	1780000	NA	0	NA	NA	NA
diverse	29379808	1780001	1790000	NA	0	NA	NA	NA
diverse	29379808	1790001	1800000	NA	0	NA	NA	NA
diverse	29379808	1800001	1810000	NA	0	NA	NA	NA
diverse	29379808	1810001	1820000	NA	0	NA	NA	NA
diverse	29379808	1820001	1830000	NA	0	NA	NA	NA
diverse	29379808	1830001	1840000	NA	0	NA	NA	NA
diverse	29379808	1840001	1850000	NA	0	NA	NA	NA
diverse	29379808	1850001	1860000	NA	0	NA	NA	NA
diverse	29379808	1860001	1870000	NA	0	NA	NA	NA
diverse	29379808	1870001	1880000	NA	0	NA	NA	NA
diverse	29379808	1880001	1890000	NA	0	NA	NA	NA
diverse	29379808	1890001	1900000	NA	0	NA	NA	NA
diverse	29379808	1900001	1910000	NA	0	NA	NA	NA
diverse	29379808	1910001	1920000	NA	0	NA	NA	NA
diverse	29379808	1920001	1930000	NA	0	NA	NA	NA
diverse	29379808	1930001	1940000	NA	0	NA	NA	NA
diverse	29379808	1940001	1950000	NA	0	NA	NA	NA
diverse	29379808	1950001	1960000	NA	0	NA	NA	NA
diverse	29379808	1960001	1970000	NA	0	NA	NA	NA
diverse	29379808	1970001	1980000	NA	0	NA	NA	NA
diverse	29379808	1980001	1990000	NA	0	NA	NA	NA
diverse	29379808	1990001	2000000	NA	0	NA	NA	NA
diverse	29379808	2000001	2010000	NA	0	NA	NA	NA
diverse	29379808	2010001	2020000	NA	0	NA	NA	NA
diverse	29379808	2020001	2030000	NA	0	NA	NA	NA
diverse	29379808	2030001	2040000	NA	0	NA	NA	NA
diverse	29379808	2040001	2050000	NA	0	NA	NA	NA
diverse	29379808	2050001	2060000	NA	0	NA	NA	NA
diverse	29379808	2060001	2070000	NA	0	NA	NA	NA
diverse	29379808	2070001	2080000	NA	0	NA	NA	NA
diverse	29379808	2080001	2090000	NA	0	NA	NA	NA
diverse	29379808	2090001	2100000	NA	0	NA	NA	NA
diverse	29379808	2100001	2110000	NA	0	NA	NA	NA
diverse	29379808	2110001	2120000	NA	0	NA	NA	NA
diverse	29379808	2120001	2130000	0.0034381301071357	222	18707	5441039	103633
diverse	29379808	2130001	2140000	NA	0	NA	NA	NA
diverse	29379808	2140001	2150000	NA	0	NA	NA	NA
diverse	29379808	2150001	2160000	0.003827846175154	108	10143	2649793	47615
diverse	29379808	2160001	2170000	NA	0	NA	NA	NA
diverse	29379808	2170001	2180000	NA	0	NA	NA	NA
diverse	29379808	2180001	2190000	NA	0	NA	NA	NA
diverse	29379808	2190001	2200000	NA	0	NA	NA	NA
diverse	29379808	2200001	2210000	NA	0	NA	NA	NA
diverse	29379808	2210001	2220000	NA	0	NA	NA	NA
diverse	29379808	2220001	2230000	NA	0	NA	NA	NA
diverse	29379808	2230001	2240000	NA	0	NA	NA	NA
diverse	29379808	2240001	2250000	NA	0	NA	NA	NA
diverse	29379808	2250001	2260000	NA	0	NA	NA	NA
diverse	29379808	2260001	2270000	NA	0	NA	NA	NA
diverse	29379808	2270001	2280000	NA	0	NA	NA	NA
diverse	29379808	2280001	2290000	NA	0	NA	NA	NA
diverse	29379808	2290001	2300000	NA	0	NA	NA	NA
diverse	29379808	2300001	2310000	NA	0	NA	NA	NA
diverse	29379808	2310001	2320000	NA	0	NA	NA	NA
diverse	29379808	2320001	2330000	NA	0	NA	NA	NA
diverse	29379808	2330001	2340000	NA	0	NA	NA	NA
diverse	29379808	2340001	2350000	NA	0	NA	NA	NA
diverse	29379808	2350001	2360000	NA	0	NA	NA	NA
diverse	29379808	2360001	2370000	NA	0	NA	NA	NA
diverse	29379808	2370001	2380000	NA	0	NA	NA	NA
diverse	29379808	2380001	2390000	NA	0	NA	NA	NA
diverse	29379808	2390001	2400000	NA	0	NA	NA	NA
diverse	29379808	2400001	2410000	NA	0	NA	NA	NA
diverse	29379808	2410001	2420000	NA	0	NA	NA	NA
diverse	29379808	2420001	2430000	NA	0	NA	NA	NA
diverse	29379808	2430001	2440000	NA	0	NA	NA	NA
diverse	29379808	2440001	2450000	NA	0	NA	NA	NA
diverse	29379808	2450001	2460000	NA	0	NA	NA	NA
diverse	29379808	2460001	2470000	NA	0	NA	NA	NA
diverse	29379808	2470001	2480000	NA	0	NA	NA	NA
diverse	29379808	2480001	2490000	NA	0	NA	NA	NA
diverse	29379808	2490001	2500000	NA	0	NA	NA	NA
diverse	29379808	2500001	2510000	NA	0	NA	NA	NA
diverse	29379808	2510001	2520000	NA	0	NA	NA	NA
diverse	29379808	2520001	2530000	NA	0	NA	NA	NA
diverse	29379808	2530001	2540000	NA	0	NA	NA	NA
diverse	29379808	2540001	2550000	NA	0	NA	NA	NA
diverse	29379808	2550001	2560000	NA	0	NA	NA	NA
diverse	29379808	2560001	2570000	NA	0	NA	NA	NA
diverse	29379808	2570001	2580000	NA	0	NA	NA	NA
diverse	29379808	2580001	2590000	NA	0	NA	NA	NA
diverse	29379808	2590001	2600000	NA	0	NA	NA	NA
diverse	29379808	2600001	2610000	NA	0	NA	NA	NA
diverse	29379808	2610001	2620000	NA	0	NA	NA	NA
diverse	29379808	2620001	2630000	NA	0	NA	NA	NA
diverse	29379808	2630001	2640000	NA	0	NA	NA	NA
diverse	29379808	2640001	2650000	NA	0	NA	NA	NA
diverse	29379808	2650001	2660000	NA	0	NA	NA	NA
diverse	29379808	2660001	2670000	NA	0	NA	NA	NA
diverse	29379808	2670001	2680000	NA	0	NA	NA	NA
diverse	29379808	2680001	2690000	NA	0	NA	NA	NA
diverse	29379808	2690001	2700000	NA	0	NA	NA	NA
diverse	29379808	2700001	2710000	NA	0	NA	NA	NA
diverse	29379808	2710001	2720000	NA	0	NA	NA	NA
diverse	29379808	2720001	2730000	NA	0	NA	NA	NA
diverse	29379808	2730001	2740000	NA	0	NA	NA	NA
diverse	29379808	2740001	2750000	NA	0	NA	NA	NA
diverse	29379808	2750001	2760000	NA	0	NA	NA	NA
diverse	29379808	2760001	2770000	NA	0	NA	NA	NA
diverse	29379808	2770001	2780000	NA	0	NA	NA	NA
diverse	29379808	2780001	2790000	NA	0	NA	NA	NA
diverse	29379808	2790001	2800000	NA	0	NA	NA	NA
diverse	29379808	2800001	2810000	NA	0	NA	NA	NA
diverse	29379808	2810001	2820000	NA	0	NA	NA	NA
diverse	29379808	2820001	2830000	NA	0	NA	NA	NA
diverse	29379808	2830001	2840000	NA	0	NA	NA	NA
diverse	29379808	2840001	2850000	NA	0	NA	NA	NA
diverse	29379808	2850001	2860000	NA	0	NA	NA	NA
diverse	29379808	2860001	2870000	NA	0	NA	NA	NA
diverse	29379808	2870001	2880000	NA	0	NA	NA	NA
diverse	29379808	2880001	2890000	NA	0	NA	NA	NA
diverse	29379808	2890001	2900000	NA	0	NA	NA	NA
diverse	29379808	2900001	2910000	NA	0	NA	NA	NA
diverse	29379808	2910001	2920000	NA	0	NA	NA	NA
diverse	29379808	2920001	2930000	NA	0	NA	NA	NA
diverse	29379808	2930001	2940000	NA	0	NA	NA	NA
diverse	29379808	2940001	2950000	NA	0	NA	NA	NA
diverse	29379808	2950001	2960000	NA	0	NA	NA	NA
diverse	29379808	2960001	2970000	NA	0	NA	NA	NA
diverse	29379808	2970001	2980000	NA	0	NA	NA	NA
diverse	29379808	2980001	2990000	NA	0	NA	NA	NA
diverse	29379808	2990001	3000000	NA	0	NA	NA	NA
diverse	29379808	3000001	3010000	NA	0	NA	NA	NA
diverse	29379808	3010001	3020000	NA	0	NA	NA	NA
diverse	29379808	3020001	3030000	NA	0	NA	NA	NA
diverse	29379808	3030001	3040000	NA	0	NA	NA	NA
diverse	29379808	3040001	3050000	NA	0	NA	NA	NA
diverse	29379808	3050001	3060000	NA	0	NA	NA	NA
diverse	29379808	3060001	3070000	NA	0	NA	NA	NA
diverse	29379808	3070001	3080000	NA	0	NA	NA	NA
diverse	29379808	3080001	3090000	NA	0	NA	NA	NA
diverse	29379808	3090001	3100000	NA	0	NA	NA	NA
diverse	29379808	3100001	3110000	NA	0	NA	NA	NA
diverse	29379808	3110001	3120000	NA	0	NA	NA	NA
diverse	29379808	3120001	3130000	NA	0	NA	NA	NA
diverse	29379808	3130001	3140000	0.0030900526946821	108	8188	2649793	47615
diverse	29379808	3140001	3150000	0.0035726784385543	214	18927	5297706	47158
diverse	29379808	3150001	3160000	NA	0	NA	NA	NA
diverse	29379808	3160001	3170000	NA	0	NA	NA	NA
diverse	29379808	3170001	3180000	NA	0	NA	NA	NA
diverse	29379808	3180001	3190000	NA	0	NA	NA	NA
diverse	29379808	3190001	3200000	NA	0	NA	NA	NA
diverse	29379808	3200001	3210000	NA	0	NA	NA	NA
diverse	29379808	3210001	3220000	NA	0	NA	NA	NA
diverse	29379808	3220001	3230000	NA	0	NA	NA	NA
diverse	29379808	3230001	3240000	NA	0	NA	NA	NA
diverse	29379808	3240001	3250000	NA	0	NA	NA	NA
diverse	29379808	3250001	3260000	NA	0	NA	NA	NA
diverse	29379808	3260001	3270000	NA	0	NA	NA	NA
diverse	29379808	3270001	3280000	NA	0	NA	NA	NA
diverse	29379808	3280001	3290000	NA	0	NA	NA	NA
diverse	29379808	3290001	3300000	NA	0	NA	NA	NA
diverse	29379808	3300001	3310000	NA	0	NA	NA	NA
diverse	29379808	3310001	3320000	NA	0	NA	NA	NA
diverse	29379808	3320001	3330000	NA	0	NA	NA	NA
diverse	29379808	3330001	3340000	NA	0	NA	NA	NA
diverse	29379808	3340001	3350000	NA	0	NA	NA	NA
diverse	29379808	3350001	3360000	NA	0	NA	NA	NA
diverse	29379808	3360001	3370000	NA	0	NA	NA	NA
diverse	29379808	3370001	3380000	NA	0	NA	NA	NA
diverse	29379808	3380001	3390000	0.0080640153743699	107	20779	2576756	95676
diverse	29379808	3390001	3400000	NA	0	NA	NA	NA
diverse	29379808	3400001	3410000	NA	0	NA	NA	NA
diverse	29379808	3410001	3420000	NA	0	NA	NA	NA
diverse	29379808	3420001	3430000	NA	0	NA	NA	NA
diverse	29379808	3430001	3440000	NA	0	NA	NA	NA
diverse	29379808	3440001	3450000	NA	0	NA	NA	NA
diverse	29379808	3450001	3460000	NA	0	NA	NA	NA
diverse	29379808	3460001	3470000	NA	0	NA	NA	NA
diverse	29379808	3470001	3480000	NA	0	NA	NA	NA
diverse	29379808	3480001	3490000	NA	0	NA	NA	NA
diverse	29379808	3490001	3500000	NA	0	NA	NA	NA
diverse	29379808	3500001	3510000	NA	0	NA	NA	NA
diverse	29379808	3510001	3520000	NA	0	NA	NA	NA
diverse	29379808	3520001	3530000	NA	0	NA	NA	NA
diverse	29379808	3530001	3540000	NA	0	NA	NA	NA
diverse	29379808	3540001	3550000	NA	0	NA	NA	NA
diverse	29379808	3550001	3560000	NA	0	NA	NA	NA
diverse	29379808	3560001	3570000	NA	0	NA	NA	NA
diverse	29379808	3570001	3580000	NA	0	NA	NA	NA
diverse	29379808	3580001	3590000	NA	0	NA	NA	NA
diverse	29379808	3590001	3600000	NA	0	NA	NA	NA
diverse	29379808	3600001	3610000	NA	0	NA	NA	NA
diverse	29379808	3610001	3620000	NA	0	NA	NA	NA
diverse	29379808	3620001	3630000	NA	0	NA	NA	NA
diverse	29379808	3630001	3640000	NA	0	NA	NA	NA
diverse	29379808	3640001	3650000	NA	0	NA	NA	NA
diverse	29379808	3650001	3660000	NA	0	NA	NA	NA
diverse	29379808	3660001	3670000	NA	0	NA	NA	NA
diverse	29379808	3670001	3680000	NA	0	NA	NA	NA
diverse	29379808	3680001	3690000	NA	0	NA	NA	NA
diverse	29379808	3690001	3700000	NA	0	NA	NA	NA
diverse	29379808	3700001	3710000	NA	0	NA	NA	NA
diverse	29379808	3710001	3720000	NA	0	NA	NA	NA
diverse	29379808	3720001	3730000	NA	0	NA	NA	NA
diverse	29379808	3730001	3740000	NA	0	NA	NA	NA
diverse	29379808	3740001	3750000	NA	0	NA	NA	NA
diverse	29379808	3750001	3760000	NA	0	NA	NA	NA
diverse	29379808	3760001	3770000	NA	0	NA	NA	NA
diverse	29379808	3770001	3780000	NA	0	NA	NA	NA
diverse	29379808	3780001	3790000	NA	0	NA	NA	NA
diverse	29379808	3790001	3800000	NA	0	NA	NA	NA
diverse	29379808	3800001	3810000	NA	0	NA	NA	NA
diverse	29379808	3810001	3820000	0.004868523389779	105	12319	2530336	92144
diverse	29379808	3820001	3830000	NA	0	NA	NA	NA
diverse	29379808	3830001	3840000	NA	0	NA	NA	NA
diverse	29379808	3840001	3850000	0.0	27	0	662337	12015
diverse	29379808	3850001	3860000	0.0	77	0	1883154	39998
diverse	29379808	3860001	3870000	NA	0	NA	NA	NA
diverse	29379808	3870001	3880000	NA	0	NA	NA	NA
diverse	29379808	3880001	3890000	NA	0	NA	NA	NA
diverse	29379808	3890001	3900000	NA	0	NA	NA	NA
diverse	29379808	3900001	3910000	NA	0	NA	NA	NA
diverse	29379808	3910001	3920000	NA	0	NA	NA	NA
diverse	29379808	3920001	3930000	NA	0	NA	NA	NA
diverse	29379808	3930001	3940000	NA	0	NA	NA	NA
diverse	29379808	3940001	3950000	NA	0	NA	NA	NA
diverse	29379808	3950001	3960000	NA	0	NA	NA	NA
diverse	29379808	3960001	3970000	NA	0	NA	NA	NA
diverse	29379808	3970001	3980000	NA	0	NA	NA	NA
diverse	29379808	3980001	3990000	NA	0	NA	NA	NA
diverse	29379808	3990001	4000000	NA	0	NA	NA	NA
diverse	29379808	4000001	4010000	NA	0	NA	NA	NA
diverse	29379808	4010001	4020000	NA	0	NA	NA	NA
diverse	29379808	4020001	4030000	NA	0	NA	NA	NA
diverse	29379808	4030001	4040000	NA	0	NA	NA	NA
diverse	29379808	4040001	4050000	NA	0	NA	NA	NA
diverse	29379808	4050001	4060000	NA	0	NA	NA	NA
diverse	29379808	4060001	4070000	NA	0	NA	NA	NA
diverse	29379808	4070001	4080000	NA	0	NA	NA	NA
diverse	29379808	4080001	4090000	0.0027983795004984	107	7344	2624376	48056
diverse	29379808	4090001	4100000	NA	0	NA	NA	NA
diverse	29379808	4100001	4110000	NA	0	NA	NA	NA
diverse	29379808	4110001	4120000	NA	0	NA	NA	NA
diverse	29379808	4120001	4130000	NA	0	NA	NA	NA
diverse	29379808	4130001	4140000	NA	0	NA	NA	NA
diverse	29379808	4140001	4150000	NA	0	NA	NA	NA
diverse	29379808	4150001	4160000	NA	0	NA	NA	NA
diverse	29379808	4160001	4170000	NA	0	NA	NA	NA
diverse	29379808	4170001	4180000	NA	0	NA	NA	NA
diverse	29379808	4180001	4190000	NA	0	NA	NA	NA
diverse	29379808	4190001	4200000	NA	0	NA	NA	NA
diverse	29379808	4200001	4210000	NA	0	NA	NA	NA
diverse	29379808	4210001	4220000	NA	0	NA	NA	NA
diverse	29379808	4220001	4230000	NA	0	NA	NA	NA
diverse	29379808	4230001	4240000	NA	0	NA	NA	NA
diverse	29379808	4240001	4250000	NA	0	NA	NA	NA
diverse	29379808	4250001	4260000	NA	0	NA	NA	NA
diverse	29379808	4260001	4270000	0.0	91	0	2092187	180629
diverse	29379808	4270001	4280000	NA	0	NA	NA	NA
diverse	29379808	4280001	4290000	NA	0	NA	NA	NA
diverse	29379808	4290001	4300000	NA	0	NA	NA	NA
diverse	29379808	4300001	4310000	NA	0	NA	NA	NA
diverse	29379808	4310001	4320000	NA	0	NA	NA	NA
diverse	29379808	4320001	4330000	NA	0	NA	NA	NA
diverse	29379808	4330001	4340000	NA	0	NA	NA	NA
diverse	29379808	4340001	4350000	NA	0	NA	NA	NA
diverse	29379808	4350001	4360000	NA	0	NA	NA	NA
diverse	29379808	4360001	4370000	NA	0	NA	NA	NA
diverse	29379808	4370001	4380000	NA	0	NA	NA	NA
diverse	29379808	4380001	4390000	NA	0	NA	NA	NA
diverse	29379808	4390001	4400000	NA	0	NA	NA	NA
diverse	29379808	4400001	4410000	NA	0	NA	NA	NA
diverse	29379808	4410001	4420000	NA	0	NA	NA	NA
diverse	29379808	4420001	4430000	NA	0	NA	NA	NA
diverse	29379808	4430001	4440000	NA	0	NA	NA	NA
diverse	29379808	4440001	4450000	NA	0	NA	NA	NA
diverse	29379808	4450001	4460000	NA	0	NA	NA	NA
diverse	29379808	4460001	4470000	NA	0	NA	NA	NA
diverse	29379808	4470001	4480000	NA	0	NA	NA	NA
diverse	29379808	4480001	4490000	NA	0	NA	NA	NA
diverse	29379808	4490001	4500000	NA	0	NA	NA	NA
diverse	29379808	4500001	4510000	0.0032602190958153	104	8319	2551669	45835
diverse	29379808	4510001	4520000	0.0	2	0	49062	890
diverse	29379808	4520001	4530000	NA	0	NA	NA	NA
diverse	29379808	4530001	4540000	NA	0	NA	NA	NA
diverse	29379808	4540001	4550000	NA	0	NA	NA	NA
diverse	29379808	4550001	4560000	NA	0	NA	NA	NA
diverse	29379808	4560001	4570000	NA	0	NA	NA	NA
diverse	29379808	4570001	4580000	NA	0	NA	NA	NA
diverse	29379808	4580001	4590000	NA	0	NA	NA	NA
diverse	29379808	4590001	4600000	NA	0	NA	NA	NA
diverse	29379808	4600001	4610000	NA	0	NA	NA	NA
diverse	29379808	4610001	4620000	NA	0	NA	NA	NA
diverse	29379808	4620001	4630000	NA	0	NA	NA	NA
diverse	29379808	4630001	4640000	NA	0	NA	NA	NA
diverse	29379808	4640001	4650000	NA	0	NA	NA	NA
diverse	29379808	4650001	4660000	NA	0	NA	NA	NA
diverse	29379808	4660001	4670000	NA	0	NA	NA	NA
diverse	29379808	4670001	4680000	NA	0	NA	NA	NA
diverse	29379808	4680001	4690000	NA	0	NA	NA	NA
diverse	29379808	4690001	4700000	NA	0	NA	NA	NA
diverse	29379808	4700001	4710000	NA	0	NA	NA	NA
diverse	29379808	4710001	4720000	NA	0	NA	NA	NA
diverse	29379808	4720001	4730000	NA	0	NA	NA	NA
diverse	29379808	4730001	4740000	NA	0	NA	NA	NA
diverse	29379808	4740001	4750000	NA	0	NA	NA	NA
diverse	29379808	4750001	4760000	NA	0	NA	NA	NA
diverse	29379808	4760001	4770000	NA	0	NA	NA	NA
diverse	29379808	4770001	4780000	NA	0	NA	NA	NA
diverse	29379808	4780001	4790000	NA	0	NA	NA	NA
diverse	29379808	4790001	4800000	NA	0	NA	NA	NA
diverse	29379808	4800001	4810000	NA	0	NA	NA	NA
diverse	29379808	4810001	4820000	NA	0	NA	NA	NA
diverse	29379808	4820001	4830000	NA	0	NA	NA	NA
diverse	29379808	4830001	4840000	NA	0	NA	NA	NA
diverse	29379808	4840001	4850000	NA	0	NA	NA	NA
diverse	29379808	4850001	4860000	NA	0	NA	NA	NA
diverse	29379808	4860001	4870000	NA	0	NA	NA	NA
diverse	29379808	4870001	4880000	NA	0	NA	NA	NA
diverse	29379808	4880001	4890000	NA	0	NA	NA	NA
diverse	29379808	4890001	4900000	NA	0	NA	NA	NA
diverse	29379808	4900001	4910000	NA	0	NA	NA	NA
diverse	29379808	4910001	4920000	NA	0	NA	NA	NA
diverse	29379808	4920001	4930000	NA	0	NA	NA	NA
diverse	29379808	4930001	4940000	NA	0	NA	NA	NA
diverse	29379808	4940001	4950000	NA	0	NA	NA	NA
diverse	29379808	4950001	4960000	NA	0	NA	NA	NA
diverse	29379808	4960001	4970000	NA	0	NA	NA	NA
diverse	29379808	4970001	4980000	NA	0	NA	NA	NA
diverse	29379808	4980001	4990000	NA	0	NA	NA	NA
diverse	29379808	4990001	5000000	NA	0	NA	NA	NA
diverse	29379808	5000001	5010000	NA	0	NA	NA	NA
diverse	29379808	5010001	5020000	NA	0	NA	NA	NA
diverse	29379808	5020001	5030000	NA	0	NA	NA	NA
diverse	29379808	5030001	5040000	NA	0	NA	NA	NA
diverse	29379808	5040001	5050000	NA	0	NA	NA	NA
diverse	29379808	5050001	5060000	NA	0	NA	NA	NA
diverse	29379808	5060001	5070000	NA	0	NA	NA	NA
diverse	29379808	5070001	5080000	NA	0	NA	NA	NA
diverse	29379808	5080001	5090000	NA	0	NA	NA	NA
diverse	29379808	5090001	5100000	NA	0	NA	NA	NA
diverse	29379808	5100001	5110000	NA	0	NA	NA	NA
diverse	29379808	5110001	5120000	NA	0	NA	NA	NA
diverse	29379808	5120001	5130000	NA	0	NA	NA	NA
diverse	29379808	5130001	5140000	NA	0	NA	NA	NA
diverse	29379808	5140001	5150000	NA	0	NA	NA	NA
diverse	29379808	5150001	5160000	NA	0	NA	NA	NA
diverse	29379808	5160001	5170000	NA	0	NA	NA	NA
diverse	29379808	5170001	5180000	NA	0	NA	NA	NA
diverse	29379808	5180001	5190000	NA	0	NA	NA	NA
diverse	29379808	5190001	5200000	NA	0	NA	NA	NA
diverse	29379808	5200001	5210000	NA	0	NA	NA	NA
diverse	29379808	5210001	5220000	NA	0	NA	NA	NA
diverse	29379808	5220001	5230000	NA	0	NA	NA	NA
diverse	29379808	5230001	5240000	NA	0	NA	NA	NA
diverse	29379808	5240001	5250000	NA	0	NA	NA	NA
diverse	29379808	5250001	5260000	NA	0	NA	NA	NA
diverse	29379808	5260001	5270000	NA	0	NA	NA	NA
diverse	29379808	5270001	5280000	NA	0	NA	NA	NA
diverse	29379808	5280001	5290000	NA	0	NA	NA	NA
diverse	29379808	5290001	5300000	NA	0	NA	NA	NA
diverse	29379808	5300001	5310000	NA	0	NA	NA	NA
diverse	29379808	5310001	5320000	NA	0	NA	NA	NA
diverse	29379808	5320001	5330000	NA	0	NA	NA	NA
diverse	29379808	5330001	5340000	NA	0	NA	NA	NA
diverse	29379808	5340001	5350000	NA	0	NA	NA	NA
diverse	29379808	5350001	5360000	NA	0	NA	NA	NA
diverse	29379808	5360001	5370000	NA	0	NA	NA	NA
diverse	29379808	5370001	5380000	NA	0	NA	NA	NA
diverse	29379808	5380001	5390000	NA	0	NA	NA	NA
diverse	29379808	5390001	5400000	NA	0	NA	NA	NA
diverse	29379808	5400001	5410000	NA	0	NA	NA	NA
diverse	29379808	5410001	5420000	NA	0	NA	NA	NA
diverse	29379808	5420001	5430000	NA	0	NA	NA	NA
diverse	29379808	5430001	5440000	NA	0	NA	NA	NA
diverse	29379808	5440001	5450000	NA	0	NA	NA	NA
diverse	29379808	5450001	5460000	NA	0	NA	NA	NA
diverse	29379808	5460001	5470000	NA	0	NA	NA	NA
diverse	29379808	5470001	5480000	NA	0	NA	NA	NA
diverse	29379808	5480001	5490000	NA	0	NA	NA	NA
diverse	29379808	5490001	5500000	NA	0	NA	NA	NA
diverse	29379808	5500001	5510000	NA	0	NA	NA	NA
diverse	29379808	5510001	5520000	NA	0	NA	NA	NA
diverse	29379808	5520001	5530000	NA	0	NA	NA	NA
diverse	29379808	5530001	5540000	NA	0	NA	NA	NA
diverse	29379808	5540001	5550000	NA	0	NA	NA	NA
diverse	29379808	5550001	5560000	NA	0	NA	NA	NA
diverse	29379808	5560001	5570000	NA	0	NA	NA	NA
diverse	29379808	5570001	5580000	NA	0	NA	NA	NA
diverse	29379808	5580001	5590000	NA	0	NA	NA	NA
diverse	29379808	5590001	5600000	NA	0	NA	NA	NA
diverse	29379808	5600001	5610000	NA	0	NA	NA	NA
diverse	29379808	5610001	5620000	NA	0	NA	NA	NA
diverse	29379808	5620001	5630000	NA	0	NA	NA	NA
diverse	29379808	5630001	5640000	NA	0	NA	NA	NA
diverse	29379808	5640001	5650000	NA	0	NA	NA	NA
diverse	29379808	5650001	5660000	NA	0	NA	NA	NA
diverse	29379808	5660001	5670000	NA	0	NA	NA	NA
diverse	29379808	5670001	5680000	NA	0	NA	NA	NA
diverse	29379808	5680001	5690000	0.0	113	0	2772003	50285
diverse	29379808	5690001	5700000	NA	0	NA	NA	NA
diverse	29379808	5700001	5710000	NA	0	NA	NA	NA
diverse	29379808	5710001	5720000	NA	0	NA	NA	NA
diverse	29379808	5720001	5730000	NA	0	NA	NA	NA
diverse	29379808	5730001	5740000	NA	0	NA	NA	NA
diverse	29379808	5740001	5750000	NA	0	NA	NA	NA
diverse	29379808	5750001	5760000	NA	0	NA	NA	NA
diverse	29379808	5760001	5770000	NA	0	NA	NA	NA
diverse	29379808	5770001	5780000	NA	0	NA	NA	NA
diverse	29379808	5780001	5790000	NA	0	NA	NA	NA
diverse	29379808	5790001	5800000	NA	0	NA	NA	NA
diverse	29379808	5800001	5810000	NA	0	NA	NA	NA
diverse	29379808	5810001	5820000	NA	0	NA	NA	NA
diverse	29379808	5820001	5830000	NA	0	NA	NA	NA
diverse	29379808	5830001	5840000	NA	0	NA	NA	NA
diverse	29379808	5840001	5850000	NA	0	NA	NA	NA
diverse	29379808	5850001	5860000	NA	0	NA	NA	NA
diverse	29379808	5860001	5870000	NA	0	NA	NA	NA
diverse	29379808	5870001	5880000	NA	0	NA	NA	NA
diverse	29379808	5880001	5890000	NA	0	NA	NA	NA
diverse	29379808	5890001	5900000	NA	0	NA	NA	NA
diverse	29379808	5900001	5910000	NA	0	NA	NA	NA
diverse	29379808	5910001	5920000	NA	0	NA	NA	NA
diverse	29379808	5920001	5930000	NA	0	NA	NA	NA
diverse	29379808	5930001	5940000	NA	0	NA	NA	NA
diverse	29379808	5940001	5950000	NA	0	NA	NA	NA
diverse	29379808	5950001	5960000	NA	0	NA	NA	NA
diverse	29379808	5960001	5970000	NA	0	NA	NA	NA
diverse	29379808	5970001	5980000	NA	0	NA	NA	NA
diverse	29379808	5980001	5990000	NA	0	NA	NA	NA
diverse	29379808	5990001	6000000	NA	0	NA	NA	NA
diverse	29379808	6000001	6010000	NA	0	NA	NA	NA
diverse	29379808	6010001	6020000	NA	0	NA	NA	NA
diverse	29379808	6020001	6030000	NA	0	NA	NA	NA
diverse	29379808	6030001	6040000	NA	0	NA	NA	NA
diverse	29379808	6040001	6050000	NA	0	NA	NA	NA
diverse	29379808	6050001	6060000	NA	0	NA	NA	NA
diverse	29379808	6060001	6070000	NA	0	NA	NA	NA
diverse	29379808	6070001	6080000	NA	0	NA	NA	NA
diverse	29379808	6080001	6090000	NA	0	NA	NA	NA
diverse	29379808	6090001	6100000	NA	0	NA	NA	NA
diverse	29379808	6100001	6110000	NA	0	NA	NA	NA
diverse	29379808	6110001	6120000	NA	0	NA	NA	NA
diverse	29379808	6120001	6130000	NA	0	NA	NA	NA
diverse	29379808	6130001	6140000	NA	0	NA	NA	NA
diverse	29379808	6140001	6150000	NA	0	NA	NA	NA
diverse	29379808	6150001	6160000	NA	0	NA	NA	NA
diverse	29379808	6160001	6170000	NA	0	NA	NA	NA
diverse	29379808	6170001	6180000	0.0058462452626202	89	12751	2181058	41806
diverse	29379810	1	10000	NA	0	NA	NA	NA
diverse	29379810	10001	20000	NA	0	NA	NA	NA
diverse	29379810	20001	30000	NA	0	NA	NA	NA
diverse	29379810	30001	40000	NA	0	NA	NA	NA
diverse	29379810	40001	50000	NA	0	NA	NA	NA
diverse	29379810	50001	60000	NA	0	NA	NA	NA
diverse	29379810	60001	70000	NA	0	NA	NA	NA
diverse	29379810	70001	80000	NA	0	NA	NA	NA
diverse	29379810	80001	90000	NA	0	NA	NA	NA
diverse	29379810	90001	100000	NA	0	NA	NA	NA
diverse	29379810	100001	110000	NA	0	NA	NA	NA
diverse	29379810	110001	120000	NA	0	NA	NA	NA
diverse	29379810	120001	130000	NA	0	NA	NA	NA
diverse	29379810	130001	140000	NA	0	NA	NA	NA
diverse	29379810	140001	150000	NA	0	NA	NA	NA
diverse	29379810	150001	160000	NA	0	NA	NA	NA
diverse	29379810	160001	170000	NA	0	NA	NA	NA
diverse	29379810	170001	180000	NA	0	NA	NA	NA
diverse	29379810	180001	190000	NA	0	NA	NA	NA
diverse	29379810	190001	200000	NA	0	NA	NA	NA
diverse	29379810	200001	210000	NA	0	NA	NA	NA
diverse	29379810	210001	220000	NA	0	NA	NA	NA
diverse	29379810	220001	230000	NA	0	NA	NA	NA
diverse	29379810	230001	240000	NA	0	NA	NA	NA
diverse	29379810	240001	250000	NA	0	NA	NA	NA
diverse	29379810	250001	260000	NA	0	NA	NA	NA
diverse	29379810	260001	270000	NA	0	NA	NA	NA
diverse	29379810	270001	280000	NA	0	NA	NA	NA
diverse	29379810	280001	290000	NA	0	NA	NA	NA
diverse	29379810	290001	300000	NA	0	NA	NA	NA
diverse	29379810	300001	310000	NA	0	NA	NA	NA
diverse	29379810	310001	320000	NA	0	NA	NA	NA
diverse	29379810	320001	330000	NA	0	NA	NA	NA
diverse	29379810	330001	340000	NA	0	NA	NA	NA
diverse	29379810	340001	350000	NA	0	NA	NA	NA
diverse	29379810	350001	360000	NA	0	NA	NA	NA
diverse	29379810	360001	370000	NA	0	NA	NA	NA
diverse	29379810	370001	380000	NA	0	NA	NA	NA
diverse	29379810	380001	390000	NA	0	NA	NA	NA
diverse	29379810	390001	400000	NA	0	NA	NA	NA
diverse	29379810	400001	410000	NA	0	NA	NA	NA
diverse	29379810	410001	420000	NA	0	NA	NA	NA
diverse	29379810	420001	430000	NA	0	NA	NA	NA
diverse	29379810	430001	440000	NA	0	NA	NA	NA
diverse	29379810	440001	450000	NA	0	NA	NA	NA
diverse	29379810	450001	460000	NA	0	NA	NA	NA
diverse	29379810	460001	470000	NA	0	NA	NA	NA
diverse	29379810	470001	480000	NA	0	NA	NA	NA
diverse	29379810	480001	490000	NA	0	NA	NA	NA
diverse	29379810	490001	500000	NA	0	NA	NA	NA
diverse	29379810	500001	510000	NA	0	NA	NA	NA
diverse	29379810	510001	520000	NA	0	NA	NA	NA
diverse	29379810	520001	530000	NA	0	NA	NA	NA
diverse	29379810	530001	540000	NA	0	NA	NA	NA
diverse	29379810	540001	550000	NA	0	NA	NA	NA
diverse	29379810	550001	560000	NA	0	NA	NA	NA
diverse	29379810	560001	570000	NA	0	NA	NA	NA
diverse	29379810	570001	580000	NA	0	NA	NA	NA
diverse	29379810	580001	590000	NA	0	NA	NA	NA
diverse	29379810	590001	600000	NA	0	NA	NA	NA
diverse	29379810	600001	610000	NA	0	NA	NA	NA
diverse	29379810	610001	620000	NA	0	NA	NA	NA
diverse	29379810	620001	630000	NA	0	NA	NA	NA
diverse	29379810	630001	640000	NA	0	NA	NA	NA
diverse	29379810	640001	650000	NA	0	NA	NA	NA
diverse	29379810	650001	660000	NA	0	NA	NA	NA
diverse	29379810	660001	670000	NA	0	NA	NA	NA
diverse	29379810	670001	680000	NA	0	NA	NA	NA
diverse	29379810	680001	690000	NA	0	NA	NA	NA
diverse	29379810	690001	700000	NA	0	NA	NA	NA
diverse	29379810	700001	710000	NA	0	NA	NA	NA
diverse	29379810	710001	720000	NA	0	NA	NA	NA
diverse	29379810	720001	730000	NA	0	NA	NA	NA
diverse	29379810	730001	740000	NA	0	NA	NA	NA
diverse	29379810	740001	750000	NA	0	NA	NA	NA
diverse	29379810	750001	760000	NA	0	NA	NA	NA
diverse	29379810	760001	770000	NA	0	NA	NA	NA
diverse	29379810	770001	780000	NA	0	NA	NA	NA
diverse	29379810	780001	790000	NA	0	NA	NA	NA
diverse	29379810	790001	800000	NA	0	NA	NA	NA
diverse	29379810	800001	810000	NA	0	NA	NA	NA
diverse	29379810	810001	820000	NA	0	NA	NA	NA
diverse	29379810	820001	830000	NA	0	NA	NA	NA
diverse	29379810	830001	840000	NA	0	NA	NA	NA
diverse	29379810	840001	850000	NA	0	NA	NA	NA
diverse	29379810	850001	860000	NA	0	NA	NA	NA
diverse	29379810	860001	870000	NA	0	NA	NA	NA
diverse	29379810	870001	880000	NA	0	NA	NA	NA
diverse	29379810	880001	890000	NA	0	NA	NA	NA
diverse	29379810	890001	900000	NA	0	NA	NA	NA
diverse	29379810	900001	910000	NA	0	NA	NA	NA
diverse	29379810	910001	920000	NA	0	NA	NA	NA
diverse	29379810	920001	930000	NA	0	NA	NA	NA
diverse	29379810	930001	940000	0.0	106	0	2600286	47170
diverse	29379810	940001	950000	NA	0	NA	NA	NA
diverse	29379810	950001	960000	NA	0	NA	NA	NA
diverse	29379810	960001	970000	NA	0	NA	NA	NA
diverse	29379810	970001	980000	NA	0	NA	NA	NA
diverse	29379810	980001	990000	NA	0	NA	NA	NA
diverse	29379810	990001	1000000	NA	0	NA	NA	NA
diverse	29379810	1000001	1010000	NA	0	NA	NA	NA
diverse	29379810	1010001	1020000	NA	0	NA	NA	NA
diverse	29379810	1020001	1030000	NA	0	NA	NA	NA
diverse	29379810	1030001	1040000	NA	0	NA	NA	NA
diverse	29379810	1040001	1050000	NA	0	NA	NA	NA
diverse	29379810	1050001	1060000	NA	0	NA	NA	NA
diverse	29379810	1060001	1070000	NA	0	NA	NA	NA
diverse	29379810	1070001	1080000	NA	0	NA	NA	NA
diverse	29379810	1080001	1090000	NA	0	NA	NA	NA
diverse	29379810	1090001	1100000	NA	0	NA	NA	NA
diverse	29379810	1100001	1110000	NA	0	NA	NA	NA
diverse	29379810	1110001	1120000	NA	0	NA	NA	NA
diverse	29379810	1120001	1130000	NA	0	NA	NA	NA
diverse	29379810	1130001	1140000	NA	0	NA	NA	NA
diverse	29379810	1140001	1150000	NA	0	NA	NA	NA
diverse	29379810	1150001	1160000	NA	0	NA	NA	NA
diverse	29379810	1160001	1170000	NA	0	NA	NA	NA
diverse	29379810	1170001	1180000	NA	0	NA	NA	NA
diverse	29379810	1180001	1190000	NA	0	NA	NA	NA
diverse	29379810	1190001	1200000	NA	0	NA	NA	NA
diverse	29379810	1200001	1210000	NA	0	NA	NA	NA
diverse	29379810	1210001	1220000	NA	0	NA	NA	NA
diverse	29379810	1220001	1230000	NA	0	NA	NA	NA
diverse	29379810	1230001	1240000	NA	0	NA	NA	NA
diverse	29379810	1240001	1250000	NA	0	NA	NA	NA
diverse	29379810	1250001	1260000	NA	0	NA	NA	NA
diverse	29379810	1260001	1270000	NA	0	NA	NA	NA
diverse	29379810	1270001	1280000	NA	0	NA	NA	NA
diverse	29379810	1280001	1290000	NA	0	NA	NA	NA
diverse	29379810	1290001	1300000	NA	0	NA	NA	NA
diverse	29379810	1300001	1310000	NA	0	NA	NA	NA
diverse	29379810	1310001	1320000	NA	0	NA	NA	NA
diverse	29379810	1320001	1330000	NA	0	NA	NA	NA
diverse	29379810	1330001	1340000	NA	0	NA	NA	NA
diverse	29379810	1340001	1350000	NA	0	NA	NA	NA
diverse	29379810	1350001	1360000	NA	0	NA	NA	NA
diverse	29379810	1360001	1370000	NA	0	NA	NA	NA
diverse	29379810	1370001	1380000	NA	0	NA	NA	NA
diverse	29379810	1380001	1390000	NA	0	NA	NA	NA
diverse	29379810	1390001	1400000	NA	0	NA	NA	NA
diverse	29379810	1400001	1410000	NA	0	NA	NA	NA
diverse	29379810	1410001	1420000	NA	0	NA	NA	NA
diverse	29379810	1420001	1430000	NA	0	NA	NA	NA
diverse	29379810	1430001	1440000	NA	0	NA	NA	NA
diverse	29379810	1440001	1450000	NA	0	NA	NA	NA
diverse	29379810	1450001	1460000	NA	0	NA	NA	NA
diverse	29379810	1460001	1470000	NA	0	NA	NA	NA
diverse	29379810	1470001	1480000	NA	0	NA	NA	NA
diverse	29379810	1480001	1490000	NA	0	NA	NA	NA
diverse	29379810	1490001	1500000	NA	0	NA	NA	NA
diverse	29379810	1500001	1510000	NA	0	NA	NA	NA
diverse	29379810	1510001	1520000	NA	0	NA	NA	NA
diverse	29379810	1520001	1530000	NA	0	NA	NA	NA
diverse	29379810	1530001	1540000	NA	0	NA	NA	NA
diverse	29379810	1540001	1550000	NA	0	NA	NA	NA
diverse	29379810	1550001	1560000	NA	0	NA	NA	NA
diverse	29379810	1560001	1570000	NA	0	NA	NA	NA
diverse	29379810	1570001	1580000	NA	0	NA	NA	NA
diverse	29379810	1580001	1590000	NA	0	NA	NA	NA
diverse	29379810	1590001	1600000	NA	0	NA	NA	NA
diverse	29379810	1600001	1610000	NA	0	NA	NA	NA
diverse	29379810	1610001	1620000	NA	0	NA	NA	NA
diverse	29379810	1620001	1630000	NA	0	NA	NA	NA
diverse	29379810	1630001	1640000	NA	0	NA	NA	NA
diverse	29379810	1640001	1650000	NA	0	NA	NA	NA
diverse	29379810	1650001	1660000	NA	0	NA	NA	NA
diverse	29379810	1660001	1670000	NA	0	NA	NA	NA
diverse	29379810	1670001	1680000	NA	0	NA	NA	NA
diverse	29379810	1680001	1690000	NA	0	NA	NA	NA
diverse	29379810	1690001	1700000	NA	0	NA	NA	NA
diverse	29379810	1700001	1710000	NA	0	NA	NA	NA
diverse	29379810	1710001	1720000	0.0	213	0	5225103	94785
diverse	29379810	1720001	1730000	NA	0	NA	NA	NA
diverse	29379810	1730001	1740000	NA	0	NA	NA	NA
diverse	29379810	1740001	1750000	0.0	111	0	2718972	53364
diverse	29379810	1750001	1760000	NA	0	NA	NA	NA
diverse	29379810	1760001	1770000	NA	0	NA	NA	NA
diverse	29379810	1770001	1780000	NA	0	NA	NA	NA
diverse	29379810	1780001	1790000	NA	0	NA	NA	NA
diverse	29379810	1790001	1800000	NA	0	NA	NA	NA
diverse	29379810	1800001	1810000	NA	0	NA	NA	NA
diverse	29379810	1810001	1820000	NA	0	NA	NA	NA
diverse	29379810	1820001	1830000	NA	0	NA	NA	NA
diverse	29379810	1830001	1840000	NA	0	NA	NA	NA
diverse	29379810	1840001	1850000	NA	0	NA	NA	NA
diverse	29379810	1850001	1860000	NA	0	NA	NA	NA
diverse	29379810	1860001	1870000	NA	0	NA	NA	NA
diverse	29379810	1870001	1880000	NA	0	NA	NA	NA
diverse	29379810	1880001	1890000	NA	0	NA	NA	NA
diverse	29379810	1890001	1900000	NA	0	NA	NA	NA
diverse	29379810	1900001	1910000	NA	0	NA	NA	NA
diverse	29379810	1910001	1920000	NA	0	NA	NA	NA
diverse	29379810	1920001	1930000	NA	0	NA	NA	NA
diverse	29379810	1930001	1940000	NA	0	NA	NA	NA
diverse	29379810	1940001	1950000	NA	0	NA	NA	NA
diverse	29379810	1950001	1960000	NA	0	NA	NA	NA
diverse	29379810	1960001	1970000	NA	0	NA	NA	NA
diverse	29379810	1970001	1980000	NA	0	NA	NA	NA
diverse	29379810	1980001	1990000	NA	0	NA	NA	NA
diverse	29379810	1990001	2000000	NA	0	NA	NA	NA
diverse	29379810	2000001	2010000	NA	0	NA	NA	NA
diverse	29379810	2010001	2020000	NA	0	NA	NA	NA
diverse	29379810	2020001	2030000	NA	0	NA	NA	NA
diverse	29379810	2030001	2040000	0.0029348808904468	107	7644	2604535	67897
diverse	29379810	2040001	2050000	0.0	112	0	2747472	49840
diverse	29379810	2050001	2060000	NA	0	NA	NA	NA
diverse	29379810	2060001	2070000	NA	0	NA	NA	NA
diverse	29379810	2070001	2080000	NA	0	NA	NA	NA
diverse	29379810	2080001	2090000	NA	0	NA	NA	NA
diverse	29379810	2090001	2100000	NA	0	NA	NA	NA
diverse	29379810	2100001	2110000	NA	0	NA	NA	NA
diverse	29379810	2110001	2120000	NA	0	NA	NA	NA
diverse	29379810	2120001	2130000	NA	0	NA	NA	NA
diverse	29379810	2130001	2140000	NA	0	NA	NA	NA
diverse	29379810	2140001	2150000	NA	0	NA	NA	NA
diverse	29379810	2150001	2160000	NA	0	NA	NA	NA
diverse	29379810	2160001	2170000	NA	0	NA	NA	NA
diverse	29379810	2170001	2180000	NA	0	NA	NA	NA
diverse	29379810	2180001	2190000	NA	0	NA	NA	NA
diverse	29379810	2190001	2200000	NA	0	NA	NA	NA
diverse	29379810	2200001	2210000	NA	0	NA	NA	NA
diverse	29379810	2210001	2220000	NA	0	NA	NA	NA
diverse	29379810	2220001	2230000	NA	0	NA	NA	NA
diverse	29379810	2230001	2240000	NA	0	NA	NA	NA
diverse	29379810	2240001	2250000	NA	0	NA	NA	NA
diverse	29379810	2250001	2260000	NA	0	NA	NA	NA
diverse	29379810	2260001	2270000	NA	0	NA	NA	NA
diverse	29379810	2270001	2280000	NA	0	NA	NA	NA
diverse	29379810	2280001	2290000	NA	0	NA	NA	NA
diverse	29379810	2290001	2300000	NA	0	NA	NA	NA
diverse	29379810	2300001	2310000	NA	0	NA	NA	NA
diverse	29379810	2310001	2320000	NA	0	NA	NA	NA
diverse	29379810	2320001	2330000	NA	0	NA	NA	NA
diverse	29379810	2330001	2340000	NA	0	NA	NA	NA
diverse	29379810	2340001	2350000	NA	0	NA	NA	NA
diverse	29379810	2350001	2360000	NA	0	NA	NA	NA
diverse	29379810	2360001	2370000	NA	0	NA	NA	NA
diverse	29379810	2370001	2380000	NA	0	NA	NA	NA
diverse	29379810	2380001	2390000	NA	0	NA	NA	NA
diverse	29379810	2390001	2400000	NA	0	NA	NA	NA
diverse	29379810	2400001	2410000	NA	0	NA	NA	NA
diverse	29379810	2410001	2420000	NA	0	NA	NA	NA
diverse	29379810	2420001	2430000	NA	0	NA	NA	NA
diverse	29379810	2430001	2440000	NA	0	NA	NA	NA
diverse	29379810	2440001	2450000	NA	0	NA	NA	NA
diverse	29379810	2450001	2460000	NA	0	NA	NA	NA
diverse	29379810	2460001	2470000	NA	0	NA	NA	NA
diverse	29379810	2470001	2480000	NA	0	NA	NA	NA
diverse	29379810	2480001	2490000	NA	0	NA	NA	NA
diverse	29379810	2490001	2500000	NA	0	NA	NA	NA
diverse	29379810	2500001	2510000	NA	0	NA	NA	NA
diverse	29379810	2510001	2520000	NA	0	NA	NA	NA
diverse	29379810	2520001	2530000	NA	0	NA	NA	NA
diverse	29379810	2530001	2540000	NA	0	NA	NA	NA
diverse	29379810	2540001	2550000	NA	0	NA	NA	NA
diverse	29379810	2550001	2560000	NA	0	NA	NA	NA
diverse	29379810	2560001	2570000	NA	0	NA	NA	NA
diverse	29379810	2570001	2580000	NA	0	NA	NA	NA
diverse	29379810	2580001	2590000	NA	0	NA	NA	NA
diverse	29379810	2590001	2600000	NA	0	NA	NA	NA
diverse	29379810	2600001	2610000	NA	0	NA	NA	NA
diverse	29379810	2610001	2620000	NA	0	NA	NA	NA
diverse	29379810	2620001	2630000	NA	0	NA	NA	NA
diverse	29379810	2630001	2640000	NA	0	NA	NA	NA
diverse	29379810	2640001	2650000	NA	0	NA	NA	NA
diverse	29379810	2650001	2660000	NA	0	NA	NA	NA
diverse	29379810	2660001	2670000	NA	0	NA	NA	NA
diverse	29379810	2670001	2680000	0.0119471656482641	108	30734	2572493	124915
diverse	29379812	1	10000	NA	0	NA	NA	NA
diverse	29379812	10001	20000	NA	0	NA	NA	NA
diverse	29379812	20001	30000	NA	0	NA	NA	NA
diverse	29379812	30001	40000	NA	0	NA	NA	NA
diverse	29379812	40001	50000	NA	0	NA	NA	NA
diverse	29379812	50001	60000	NA	0	NA	NA	NA
diverse	29379812	60001	70000	NA	0	NA	NA	NA
diverse	29379812	70001	80000	NA	0	NA	NA	NA
diverse	29379812	80001	90000	NA	0	NA	NA	NA
diverse	29379812	90001	100000	NA	0	NA	NA	NA
diverse	29379812	100001	110000	NA	0	NA	NA	NA
diverse	29379812	110001	120000	NA	0	NA	NA	NA
diverse	29379812	120001	130000	NA	0	NA	NA	NA
diverse	29379812	130001	140000	NA	0	NA	NA	NA
diverse	29379812	140001	150000	NA	0	NA	NA	NA
diverse	29379812	150001	160000	NA	0	NA	NA	NA
diverse	29379812	160001	170000	NA	0	NA	NA	NA
diverse	29379812	170001	180000	NA	0	NA	NA	NA
diverse	29379812	180001	190000	NA	0	NA	NA	NA
diverse	29379812	190001	200000	NA	0	NA	NA	NA
diverse	29379812	200001	210000	NA	0	NA	NA	NA
diverse	29379812	210001	220000	NA	0	NA	NA	NA
diverse	29379812	220001	230000	NA	0	NA	NA	NA
diverse	29379812	230001	240000	NA	0	NA	NA	NA
diverse	29379812	240001	250000	NA	0	NA	NA	NA
diverse	29379812	250001	260000	NA	0	NA	NA	NA
diverse	29379812	260001	270000	NA	0	NA	NA	NA
diverse	29379812	270001	280000	NA	0	NA	NA	NA
diverse	29379812	280001	290000	NA	0	NA	NA	NA
diverse	29379812	290001	300000	NA	0	NA	NA	NA
diverse	29379812	300001	310000	NA	0	NA	NA	NA
diverse	29379812	310001	320000	NA	0	NA	NA	NA
diverse	29379812	320001	330000	NA	0	NA	NA	NA
diverse	29379812	330001	340000	NA	0	NA	NA	NA
diverse	29379812	340001	350000	NA	0	NA	NA	NA
diverse	29379812	350001	360000	NA	0	NA	NA	NA
diverse	29379812	360001	370000	NA	0	NA	NA	NA
diverse	29379812	370001	380000	NA	0	NA	NA	NA
diverse	29379812	380001	390000	NA	0	NA	NA	NA
diverse	29379812	390001	400000	NA	0	NA	NA	NA
diverse	29379812	400001	410000	NA	0	NA	NA	NA
diverse	29379812	410001	420000	NA	0	NA	NA	NA
diverse	29379812	420001	430000	NA	0	NA	NA	NA
diverse	29379812	430001	440000	NA	0	NA	NA	NA
diverse	29379812	440001	450000	NA	0	NA	NA	NA
diverse	29379812	450001	460000	NA	0	NA	NA	NA
diverse	29379812	460001	470000	NA	0	NA	NA	NA
diverse	29379812	470001	480000	NA	0	NA	NA	NA
diverse	29379812	480001	490000	NA	0	NA	NA	NA
diverse	29379812	490001	500000	NA	0	NA	NA	NA
diverse	29379812	500001	510000	NA	0	NA	NA	NA
diverse	29379812	510001	520000	NA	0	NA	NA	NA
diverse	29379812	520001	530000	NA	0	NA	NA	NA
diverse	29379812	530001	540000	NA	0	NA	NA	NA
diverse	29379812	540001	550000	0.0053393282075068	107	13963	2615123	57309
diverse	29379813	1	10000	NA	0	NA	NA	NA
diverse	29379813	10001	20000	NA	0	NA	NA	NA
diverse	29379813	20001	30000	NA	0	NA	NA	NA
diverse	29379813	30001	40000	NA	0	NA	NA	NA
diverse	29379813	40001	50000	NA	0	NA	NA	NA
diverse	29379813	50001	60000	NA	0	NA	NA	NA
diverse	29379813	60001	70000	NA	0	NA	NA	NA
diverse	29379813	70001	80000	NA	0	NA	NA	NA
diverse	29379813	80001	90000	NA	0	NA	NA	NA
diverse	29379813	90001	100000	NA	0	NA	NA	NA
diverse	29379813	100001	110000	NA	0	NA	NA	NA
diverse	29379813	110001	120000	NA	0	NA	NA	NA
diverse	29379813	120001	130000	NA	0	NA	NA	NA
diverse	29379813	130001	140000	NA	0	NA	NA	NA
diverse	29379813	140001	150000	NA	0	NA	NA	NA
diverse	29379813	150001	160000	NA	0	NA	NA	NA
diverse	29379813	160001	170000	NA	0	NA	NA	NA
diverse	29379813	170001	180000	NA	0	NA	NA	NA
diverse	29379813	180001	190000	NA	0	NA	NA	NA
diverse	29379813	190001	200000	NA	0	NA	NA	NA
diverse	29379813	200001	210000	NA	0	NA	NA	NA
diverse	29379813	210001	220000	NA	0	NA	NA	NA
diverse	29379813	220001	230000	NA	0	NA	NA	NA
diverse	29379813	230001	240000	NA	0	NA	NA	NA
diverse	29379813	240001	250000	NA	0	NA	NA	NA
diverse	29379813	250001	260000	NA	0	NA	NA	NA
diverse	29379813	260001	270000	NA	0	NA	NA	NA
diverse	29379813	270001	280000	NA	0	NA	NA	NA
diverse	29379813	280001	290000	NA	0	NA	NA	NA
diverse	29379813	290001	300000	NA	0	NA	NA	NA
diverse	29379813	300001	310000	NA	0	NA	NA	NA
diverse	29379813	310001	320000	NA	0	NA	NA	NA
diverse	29379813	320001	330000	NA	0	NA	NA	NA
diverse	29379813	330001	340000	NA	0	NA	NA	NA
diverse	29379813	340001	350000	NA	0	NA	NA	NA
diverse	29379813	350001	360000	NA	0	NA	NA	NA
diverse	29379813	360001	370000	NA	0	NA	NA	NA
diverse	29379813	370001	380000	NA	0	NA	NA	NA
diverse	29379813	380001	390000	NA	0	NA	NA	NA
diverse	29379813	390001	400000	NA	0	NA	NA	NA
diverse	29379813	400001	410000	NA	0	NA	NA	NA
diverse	29379813	410001	420000	NA	0	NA	NA	NA
diverse	29379813	420001	430000	NA	0	NA	NA	NA
diverse	29379813	430001	440000	NA	0	NA	NA	NA
diverse	29379813	440001	450000	NA	0	NA	NA	NA
diverse	29379813	450001	460000	NA	0	NA	NA	NA
diverse	29379813	460001	470000	NA	0	NA	NA	NA
diverse	29379813	470001	480000	NA	0	NA	NA	NA
diverse	29379813	480001	490000	NA	0	NA	NA	NA
diverse	29379813	490001	500000	NA	0	NA	NA	NA
diverse	29379813	500001	510000	NA	0	NA	NA	NA
diverse	29379813	510001	520000	NA	0	NA	NA	NA
diverse	29379813	520001	530000	NA	0	NA	NA	NA
diverse	29379813	530001	540000	NA	0	NA	NA	NA
diverse	29379813	540001	550000	NA	0	NA	NA	NA
diverse	29379813	550001	560000	NA	0	NA	NA	NA
diverse	29379813	560001	570000	NA	0	NA	NA	NA
diverse	29379813	570001	580000	NA	0	NA	NA	NA
diverse	29379813	580001	590000	NA	0	NA	NA	NA
diverse	29379813	590001	600000	NA	0	NA	NA	NA
diverse	29379813	600001	610000	NA	0	NA	NA	NA
diverse	29379813	610001	620000	NA	0	NA	NA	NA
diverse	29379813	620001	630000	NA	0	NA	NA	NA
diverse	29379813	630001	640000	NA	0	NA	NA	NA
diverse	29379813	640001	650000	NA	0	NA	NA	NA
diverse	29379813	650001	660000	NA	0	NA	NA	NA
diverse	29379813	660001	670000	NA	0	NA	NA	NA
diverse	29379813	670001	680000	NA	0	NA	NA	NA
diverse	29379813	680001	690000	NA	0	NA	NA	NA
diverse	29379813	690001	700000	NA	0	NA	NA	NA
diverse	29379813	700001	710000	NA	0	NA	NA	NA
diverse	29379813	710001	720000	NA	0	NA	NA	NA
diverse	29379813	720001	730000	NA	0	NA	NA	NA
diverse	29379813	730001	740000	NA	0	NA	NA	NA
diverse	29379813	740001	750000	NA	0	NA	NA	NA
diverse	29379813	750001	760000	NA	0	NA	NA	NA
diverse	29379813	760001	770000	NA	0	NA	NA	NA
diverse	29379813	770001	780000	NA	0	NA	NA	NA
diverse	29379813	780001	790000	NA	0	NA	NA	NA
diverse	29379813	790001	800000	NA	0	NA	NA	NA
diverse	29379813	800001	810000	NA	0	NA	NA	NA
diverse	29379813	810001	820000	NA	0	NA	NA	NA
diverse	29379813	820001	830000	NA	0	NA	NA	NA
diverse	29379813	830001	840000	NA	0	NA	NA	NA
diverse	29379813	840001	850000	NA	0	NA	NA	NA
diverse	29379813	850001	860000	NA	0	NA	NA	NA
diverse	29379813	860001	870000	NA	0	NA	NA	NA
diverse	29379813	870001	880000	NA	0	NA	NA	NA
diverse	29379813	880001	890000	NA	0	NA	NA	NA
diverse	29379813	890001	900000	NA	0	NA	NA	NA
diverse	29379813	900001	910000	NA	0	NA	NA	NA
diverse	29379813	910001	920000	NA	0	NA	NA	NA
diverse	29379813	920001	930000	NA	0	NA	NA	NA
diverse	29379813	930001	940000	NA	0	NA	NA	NA
diverse	29379813	940001	950000	NA	0	NA	NA	NA
diverse	29379813	950001	960000	NA	0	NA	NA	NA
diverse	29379813	960001	970000	NA	0	NA	NA	NA
diverse	29379813	970001	980000	NA	0	NA	NA	NA
diverse	29379813	980001	990000	NA	0	NA	NA	NA
diverse	29379813	990001	1000000	NA	0	NA	NA	NA
diverse	29379813	1000001	1010000	NA	0	NA	NA	NA
diverse	29379813	1010001	1020000	NA	0	NA	NA	NA
diverse	29379813	1020001	1030000	NA	0	NA	NA	NA
diverse	29379813	1030001	1040000	NA	0	NA	NA	NA
diverse	29379813	1040001	1050000	NA	0	NA	NA	NA
diverse	29379813	1050001	1060000	NA	0	NA	NA	NA
diverse	29379813	1060001	1070000	NA	0	NA	NA	NA
diverse	29379813	1070001	1080000	NA	0	NA	NA	NA
diverse	29379813	1080001	1090000	NA	0	NA	NA	NA
diverse	29379813	1090001	1100000	NA	0	NA	NA	NA
diverse	29379813	1100001	1110000	0.0016421806849175	219	8823	5372734	97010
diverse	29379813	1110001	1120000	NA	0	NA	NA	NA
diverse	29379813	1120001	1130000	NA	0	NA	NA	NA
diverse	29379813	1130001	1140000	NA	0	NA	NA	NA
diverse	29379813	1140001	1150000	NA	0	NA	NA	NA
diverse	29379813	1150001	1160000	NA	0	NA	NA	NA
diverse	29379813	1160001	1170000	NA	0	NA	NA	NA
diverse	29379813	1170001	1180000	NA	0	NA	NA	NA
diverse	29379813	1180001	1190000	NA	0	NA	NA	NA
diverse	29379813	1190001	1200000	NA	0	NA	NA	NA
diverse	29379813	1200001	1210000	NA	0	NA	NA	NA
diverse	29379813	1210001	1220000	NA	0	NA	NA	NA
diverse	29379813	1220001	1230000	NA	0	NA	NA	NA
diverse	29379813	1230001	1240000	NA	0	NA	NA	NA
diverse	29379813	1240001	1250000	NA	0	NA	NA	NA
diverse	29379813	1250001	1260000	NA	0	NA	NA	NA
diverse	29379813	1260001	1270000	NA	0	NA	NA	NA
diverse	29379813	1270001	1280000	NA	0	NA	NA	NA
diverse	29379813	1280001	1290000	NA	0	NA	NA	NA
diverse	29379813	1290001	1300000	NA	0	NA	NA	NA
diverse	29379813	1300001	1310000	NA	0	NA	NA	NA
diverse	29379813	1310001	1320000	NA	0	NA	NA	NA
diverse	29379813	1320001	1330000	NA	0	NA	NA	NA
diverse	29379813	1330001	1340000	NA	0	NA	NA	NA
diverse	29379813	1340001	1350000	NA	0	NA	NA	NA
diverse	29379813	1350001	1360000	NA	0	NA	NA	NA
diverse	29379813	1360001	1370000	NA	0	NA	NA	NA
diverse	29379813	1370001	1380000	NA	0	NA	NA	NA
diverse	29379813	1380001	1390000	NA	0	NA	NA	NA
diverse	29379813	1390001	1400000	NA	0	NA	NA	NA
diverse	29379813	1400001	1410000	NA	0	NA	NA	NA
diverse	29379813	1410001	1420000	NA	0	NA	NA	NA
diverse	29379813	1420001	1430000	NA	0	NA	NA	NA
diverse	29379813	1430001	1440000	NA	0	NA	NA	NA
diverse	29379813	1440001	1450000	NA	0	NA	NA	NA
diverse	29379813	1450001	1460000	NA	0	NA	NA	NA
diverse	29379813	1460001	1470000	NA	0	NA	NA	NA
diverse	29379813	1470001	1480000	NA	0	NA	NA	NA
diverse	29379813	1480001	1490000	NA	0	NA	NA	NA
diverse	29379813	1490001	1500000	NA	0	NA	NA	NA
diverse	29379813	1500001	1510000	0.0031693541474193	107	8319	2624825	47607
diverse	29379813	1510001	1520000	NA	0	NA	NA	NA
diverse	29379813	1520001	1530000	NA	0	NA	NA	NA
diverse	29379813	1530001	1540000	0.0014748774183651	98	3519	2385961	61687
diverse	29379813	1540001	1550000	NA	0	NA	NA	NA
diverse	29379813	1550001	1560000	NA	0	NA	NA	NA
diverse	29379813	1560001	1570000	NA	0	NA	NA	NA
diverse	29379813	1570001	1580000	NA	0	NA	NA	NA
diverse	29379813	1580001	1590000	NA	0	NA	NA	NA
diverse	29379813	1590001	1600000	NA	0	NA	NA	NA
diverse	29379813	1600001	1610000	NA	0	NA	NA	NA
diverse	29379813	1610001	1620000	NA	0	NA	NA	NA
diverse	29379813	1620001	1630000	NA	0	NA	NA	NA
diverse	29379813	1630001	1640000	NA	0	NA	NA	NA
diverse	29379813	1640001	1650000	NA	0	NA	NA	NA
diverse	29379813	1650001	1660000	NA	0	NA	NA	NA
diverse	29379813	1660001	1670000	NA	0	NA	NA	NA
diverse	29379813	1670001	1680000	NA	0	NA	NA	NA
diverse	29379813	1680001	1690000	NA	0	NA	NA	NA
diverse	29379813	1690001	1700000	0.0012054303193986	106	3135	2600731	46725
diverse	29379813	1700001	1710000	NA	0	NA	NA	NA
diverse	29379813	1710001	1720000	NA	0	NA	NA	NA
diverse	29379813	1720001	1730000	NA	0	NA	NA	NA
diverse	29379813	1730001	1740000	NA	0	NA	NA	NA
diverse	29379813	1740001	1750000	NA	0	NA	NA	NA
diverse	29379813	1750001	1760000	NA	0	NA	NA	NA
diverse	29379813	1760001	1770000	NA	0	NA	NA	NA
diverse	29379813	1770001	1780000	NA	0	NA	NA	NA
diverse	29379813	1780001	1790000	NA	0	NA	NA	NA
diverse	29379813	1790001	1800000	NA	0	NA	NA	NA
diverse	29379813	1800001	1810000	NA	0	NA	NA	NA
diverse	29379813	1810001	1820000	NA	0	NA	NA	NA
diverse	29379813	1820001	1830000	NA	0	NA	NA	NA
diverse	29379813	1830001	1840000	NA	0	NA	NA	NA
diverse	29379813	1840001	1850000	NA	0	NA	NA	NA
diverse	29379813	1850001	1860000	NA	0	NA	NA	NA
diverse	29379813	1860001	1870000	NA	0	NA	NA	NA
diverse	29379813	1870001	1880000	NA	0	NA	NA	NA
diverse	29379813	1880001	1890000	NA	0	NA	NA	NA
diverse	29379813	1890001	1900000	NA	0	NA	NA	NA
diverse	29379813	1900001	1910000	NA	0	NA	NA	NA
diverse	29379813	1910001	1920000	NA	0	NA	NA	NA
diverse	29379813	1920001	1930000	NA	0	NA	NA	NA
diverse	29379813	1930001	1940000	NA	0	NA	NA	NA
diverse	29379813	1940001	1950000	NA	0	NA	NA	NA
diverse	29379813	1950001	1960000	NA	0	NA	NA	NA
diverse	29379813	1960001	1970000	NA	0	NA	NA	NA
diverse	29379813	1970001	1980000	NA	0	NA	NA	NA
diverse	29379813	1980001	1990000	NA	0	NA	NA	NA
diverse	29379813	1990001	2000000	NA	0	NA	NA	NA
diverse	29379813	2000001	2010000	NA	0	NA	NA	NA
diverse	29379813	2010001	2020000	NA	0	NA	NA	NA
diverse	29379813	2020001	2030000	NA	0	NA	NA	NA
diverse	29379813	2030001	2040000	NA	0	NA	NA	NA
diverse	29379813	2040001	2050000	NA	0	NA	NA	NA
diverse	29379813	2050001	2060000	NA	0	NA	NA	NA
diverse	29379813	2060001	2070000	NA	0	NA	NA	NA
diverse	29379813	2070001	2080000	NA	0	NA	NA	NA
diverse	29379813	2080001	2090000	NA	0	NA	NA	NA
diverse	29379813	2090001	2100000	NA	0	NA	NA	NA
diverse	29379813	2100001	2110000	NA	0	NA	NA	NA
diverse	29379813	2110001	2120000	NA	0	NA	NA	NA
diverse	29379813	2120001	2130000	NA	0	NA	NA	NA
diverse	29379813	2130001	2140000	NA	0	NA	NA	NA
diverse	29379813	2140001	2150000	NA	0	NA	NA	NA
diverse	29379813	2150001	2160000	NA	0	NA	NA	NA
diverse	29379813	2160001	2170000	NA	0	NA	NA	NA
diverse	29379813	2170001	2180000	NA	0	NA	NA	NA
diverse	29379813	2180001	2190000	0.0041612415868974	100	10045	2413943	83657
diverse	29379814	1	10000	0.0026768194389365	95	6237	2330004	42716
diverse	29379814	10001	20000	NA	0	NA	NA	NA
diverse	29379814	20001	30000	NA	0	NA	NA	NA
diverse	29379814	30001	40000	NA	0	NA	NA	NA
diverse	29379814	40001	50000	NA	0	NA	NA	NA
diverse	29379814	50001	60000	NA	0	NA	NA	NA
diverse	29379814	60001	70000	NA	0	NA	NA	NA
diverse	29379814	70001	80000	NA	0	NA	NA	NA
diverse	29379814	80001	90000	NA	0	NA	NA	NA
diverse	29379814	90001	100000	NA	0	NA	NA	NA
diverse	29379814	100001	110000	NA	0	NA	NA	NA
diverse	29379814	110001	120000	NA	0	NA	NA	NA
diverse	29379814	120001	130000	NA	0	NA	NA	NA
diverse	29379814	130001	140000	NA	0	NA	NA	NA
diverse	29379814	140001	150000	NA	0	NA	NA	NA
diverse	29379814	150001	160000	NA	0	NA	NA	NA
diverse	29379814	160001	170000	NA	0	NA	NA	NA
diverse	29379814	170001	180000	NA	0	NA	NA	NA
diverse	29379814	180001	190000	NA	0	NA	NA	NA
diverse	29379814	190001	200000	NA	0	NA	NA	NA
diverse	29379814	200001	210000	NA	0	NA	NA	NA
diverse	29379814	210001	220000	NA	0	NA	NA	NA
diverse	29379814	220001	230000	NA	0	NA	NA	NA
diverse	29379814	230001	240000	NA	0	NA	NA	NA
diverse	29379814	240001	250000	NA	0	NA	NA	NA
diverse	29379814	250001	260000	NA	0	NA	NA	NA
diverse	29379814	260001	270000	NA	0	NA	NA	NA
diverse	29379814	270001	280000	NA	0	NA	NA	NA
diverse	29379814	280001	290000	NA	0	NA	NA	NA
diverse	29379814	290001	300000	NA	0	NA	NA	NA
diverse	29379814	300001	310000	NA	0	NA	NA	NA
diverse	29379814	310001	320000	NA	0	NA	NA	NA
diverse	29379814	320001	330000	NA	0	NA	NA	NA
diverse	29379814	330001	340000	NA	0	NA	NA	NA
diverse	29379814	340001	350000	NA	0	NA	NA	NA
diverse	29379814	350001	360000	NA	0	NA	NA	NA
diverse	29379814	360001	370000	NA	0	NA	NA	NA
diverse	29379814	370001	380000	NA	0	NA	NA	NA
diverse	29379814	380001	390000	NA	0	NA	NA	NA
diverse	29379814	390001	400000	NA	0	NA	NA	NA
diverse	29379814	400001	410000	NA	0	NA	NA	NA
diverse	29379814	410001	420000	NA	0	NA	NA	NA
diverse	29379814	420001	430000	NA	0	NA	NA	NA
diverse	29379814	430001	440000	NA	0	NA	NA	NA
diverse	29379814	440001	450000	NA	0	NA	NA	NA
diverse	29379814	450001	460000	NA	0	NA	NA	NA
diverse	29379814	460001	470000	NA	0	NA	NA	NA
diverse	29379814	470001	480000	NA	0	NA	NA	NA
diverse	29379814	480001	490000	NA	0	NA	NA	NA
diverse	29379814	490001	500000	NA	0	NA	NA	NA
diverse	29379814	500001	510000	NA	0	NA	NA	NA
diverse	29379814	510001	520000	0.0	103	0	2512645	59883
diverse	29379814	520001	530000	NA	0	NA	NA	NA
diverse	29379814	530001	540000	NA	0	NA	NA	NA
diverse	29379814	540001	550000	NA	0	NA	NA	NA
diverse	29379814	550001	560000	NA	0	NA	NA	NA
diverse	29379814	560001	570000	NA	0	NA	NA	NA
diverse	29379814	570001	580000	NA	0	NA	NA	NA
diverse	29379814	580001	590000	NA	0	NA	NA	NA
diverse	29379814	590001	600000	NA	0	NA	NA	NA
diverse	29379814	600001	610000	NA	0	NA	NA	NA
diverse	29379814	610001	620000	NA	0	NA	NA	NA
diverse	29379814	620001	630000	NA	0	NA	NA	NA
diverse	29379814	630001	640000	NA	0	NA	NA	NA
diverse	29379814	640001	650000	NA	0	NA	NA	NA
diverse	29379814	650001	660000	NA	0	NA	NA	NA
diverse	29379814	660001	670000	NA	0	NA	NA	NA
diverse	29379814	670001	680000	NA	0	NA	NA	NA
diverse	29379814	680001	690000	NA	0	NA	NA	NA
diverse	29379814	690001	700000	NA	0	NA	NA	NA
diverse	29379814	700001	710000	NA	0	NA	NA	NA
diverse	29379814	710001	720000	NA	0	NA	NA	NA
diverse	29379814	720001	730000	NA	0	NA	NA	NA
diverse	29379814	730001	740000	NA	0	NA	NA	NA
diverse	29379814	740001	750000	NA	0	NA	NA	NA
diverse	29379814	750001	760000	NA	0	NA	NA	NA
diverse	29379814	760001	770000	NA	0	NA	NA	NA
diverse	29379814	770001	780000	NA	0	NA	NA	NA
diverse	29379814	780001	790000	NA	0	NA	NA	NA
diverse	29379814	790001	800000	NA	0	NA	NA	NA
diverse	29379814	800001	810000	NA	0	NA	NA	NA
diverse	29379814	810001	820000	NA	0	NA	NA	NA
diverse	29379814	820001	830000	NA	0	NA	NA	NA
diverse	29379814	830001	840000	NA	0	NA	NA	NA
diverse	29379814	840001	850000	NA	0	NA	NA	NA
diverse	29379814	850001	860000	NA	0	NA	NA	NA
diverse	29379814	860001	870000	NA	0	NA	NA	NA
diverse	29379814	870001	880000	NA	0	NA	NA	NA
diverse	29379814	880001	890000	NA	0	NA	NA	NA
diverse	29379814	890001	900000	NA	0	NA	NA	NA
diverse	29379814	900001	910000	NA	0	NA	NA	NA
diverse	29379814	910001	920000	NA	0	NA	NA	NA
diverse	29379814	920001	930000	NA	0	NA	NA	NA
diverse	29379814	930001	940000	NA	0	NA	NA	NA
diverse	29379814	940001	950000	NA	0	NA	NA	NA
diverse	29379814	950001	960000	NA	0	NA	NA	NA
diverse	29379814	960001	970000	NA	0	NA	NA	NA
diverse	29379814	970001	980000	NA	0	NA	NA	NA
diverse	29379814	980001	990000	NA	0	NA	NA	NA
diverse	29379814	990001	1000000	NA	0	NA	NA	NA
diverse	29379814	1000001	1010000	NA	0	NA	NA	NA
diverse	29379814	1010001	1020000	NA	0	NA	NA	NA
diverse	29379814	1020001	1030000	NA	0	NA	NA	NA
diverse	29379814	1030001	1040000	NA	0	NA	NA	NA
diverse	29379814	1040001	1050000	NA	0	NA	NA	NA
diverse	29379814	1050001	1060000	NA	0	NA	NA	NA
diverse	29379814	1060001	1070000	NA	0	NA	NA	NA
diverse	29379814	1070001	1080000	NA	0	NA	NA	NA
diverse	29379814	1080001	1090000	NA	0	NA	NA	NA
diverse	29379814	1090001	1100000	0.0	110	0	2547336	200024
diverse	29379814	1100001	1110000	NA	0	NA	NA	NA
diverse	29379814	1110001	1120000	NA	0	NA	NA	NA
diverse	29379814	1120001	1130000	NA	0	NA	NA	NA
diverse	29379814	1130001	1140000	NA	0	NA	NA	NA
diverse	29379814	1140001	1150000	NA	0	NA	NA	NA
diverse	29379814	1150001	1160000	0.0038389184489627	107	10085	2627042	45390
diverse	29379817	1	10000	NA	0	NA	NA	NA
diverse	29379817	10001	20000	NA	0	NA	NA	NA
diverse	29379817	20001	30000	NA	0	NA	NA	NA
diverse	29379817	30001	40000	NA	0	NA	NA	NA
diverse	29379817	40001	50000	NA	0	NA	NA	NA
diverse	29379817	50001	60000	NA	0	NA	NA	NA
diverse	29379817	60001	70000	NA	0	NA	NA	NA
diverse	29379817	70001	80000	NA	0	NA	NA	NA
diverse	29379817	80001	90000	NA	0	NA	NA	NA
diverse	29379817	90001	100000	NA	0	NA	NA	NA
diverse	29379817	100001	110000	NA	0	NA	NA	NA
diverse	29379817	110001	120000	NA	0	NA	NA	NA
diverse	29379817	120001	130000	NA	0	NA	NA	NA
diverse	29379817	130001	140000	NA	0	NA	NA	NA
diverse	29379817	140001	150000	NA	0	NA	NA	NA
diverse	29379817	150001	160000	NA	0	NA	NA	NA
diverse	29379817	160001	170000	NA	0	NA	NA	NA
diverse	29379817	170001	180000	NA	0	NA	NA	NA
diverse	29379817	180001	190000	NA	0	NA	NA	NA
diverse	29379817	190001	200000	NA	0	NA	NA	NA
diverse	29379817	200001	210000	NA	0	NA	NA	NA
diverse	29379817	210001	220000	NA	0	NA	NA	NA
diverse	29379817	220001	230000	NA	0	NA	NA	NA
diverse	29379817	230001	240000	NA	0	NA	NA	NA
diverse	29379817	240001	250000	NA	0	NA	NA	NA
diverse	29379817	250001	260000	NA	0	NA	NA	NA
diverse	29379817	260001	270000	NA	0	NA	NA	NA
diverse	29379817	270001	280000	NA	0	NA	NA	NA
diverse	29379817	280001	290000	NA	0	NA	NA	NA
diverse	29379817	290001	300000	NA	0	NA	NA	NA
diverse	29379817	300001	310000	NA	0	NA	NA	NA
diverse	29379817	310001	320000	NA	0	NA	NA	NA
diverse	29379817	320001	330000	NA	0	NA	NA	NA
diverse	29379817	330001	340000	NA	0	NA	NA	NA
diverse	29379817	340001	350000	NA	0	NA	NA	NA
diverse	29379817	350001	360000	NA	0	NA	NA	NA
diverse	29379817	360001	370000	NA	0	NA	NA	NA
diverse	29379817	370001	380000	NA	0	NA	NA	NA
diverse	29379817	380001	390000	NA	0	NA	NA	NA
diverse	29379817	390001	400000	NA	0	NA	NA	NA
diverse	29379817	400001	410000	NA	0	NA	NA	NA
diverse	29379817	410001	420000	NA	0	NA	NA	NA
diverse	29379817	420001	430000	NA	0	NA	NA	NA
diverse	29379817	430001	440000	NA	0	NA	NA	NA
diverse	29379817	440001	450000	NA	0	NA	NA	NA
diverse	29379817	450001	460000	NA	0	NA	NA	NA
diverse	29379817	460001	470000	NA	0	NA	NA	NA
diverse	29379817	470001	480000	NA	0	NA	NA	NA
diverse	29379817	480001	490000	NA	0	NA	NA	NA
diverse	29379817	490001	500000	NA	0	NA	NA	NA
diverse	29379817	500001	510000	NA	0	NA	NA	NA
diverse	29379817	510001	520000	NA	0	NA	NA	NA
diverse	29379817	520001	530000	NA	0	NA	NA	NA
diverse	29379817	530001	540000	NA	0	NA	NA	NA
diverse	29379817	540001	550000	NA	0	NA	NA	NA
diverse	29379817	550001	560000	NA	0	NA	NA	NA
diverse	29379817	560001	570000	NA	0	NA	NA	NA
diverse	29379817	570001	580000	NA	0	NA	NA	NA
diverse	29379817	580001	590000	NA	0	NA	NA	NA
diverse	29379817	590001	600000	NA	0	NA	NA	NA
diverse	29379817	600001	610000	NA	0	NA	NA	NA
diverse	29379817	610001	620000	NA	0	NA	NA	NA
diverse	29379817	620001	630000	NA	0	NA	NA	NA
diverse	29379817	630001	640000	NA	0	NA	NA	NA
diverse	29379817	640001	650000	NA	0	NA	NA	NA
diverse	29379817	650001	660000	NA	0	NA	NA	NA
diverse	29379817	660001	670000	NA	0	NA	NA	NA
diverse	29379817	670001	680000	NA	0	NA	NA	NA
diverse	29379817	680001	690000	NA	0	NA	NA	NA
diverse	29379817	690001	700000	NA	0	NA	NA	NA
diverse	29379817	700001	710000	NA	0	NA	NA	NA
diverse	29379817	710001	720000	NA	0	NA	NA	NA
diverse	29379817	720001	730000	NA	0	NA	NA	NA
diverse	29379817	730001	740000	NA	0	NA	NA	NA
diverse	29379817	740001	750000	NA	0	NA	NA	NA
diverse	29379817	750001	760000	NA	0	NA	NA	NA
diverse	29379817	760001	770000	NA	0	NA	NA	NA
diverse	29379817	770001	780000	NA	0	NA	NA	NA
diverse	29379817	780001	790000	NA	0	NA	NA	NA
diverse	29379817	790001	800000	NA	0	NA	NA	NA
diverse	29379817	800001	810000	NA	0	NA	NA	NA
diverse	29379817	810001	820000	NA	0	NA	NA	NA
diverse	29379817	820001	830000	NA	0	NA	NA	NA
diverse	29379817	830001	840000	NA	0	NA	NA	NA
diverse	29379817	840001	850000	NA	0	NA	NA	NA
diverse	29379817	850001	860000	NA	0	NA	NA	NA
diverse	29379817	860001	870000	NA	0	NA	NA	NA
diverse	29379817	870001	880000	NA	0	NA	NA	NA
diverse	29379817	880001	890000	NA	0	NA	NA	NA
diverse	29379817	890001	900000	NA	0	NA	NA	NA
diverse	29379817	900001	910000	NA	0	NA	NA	NA
diverse	29379817	910001	920000	NA	0	NA	NA	NA
diverse	29379817	920001	930000	NA	0	NA	NA	NA
diverse	29379817	930001	940000	NA	0	NA	NA	NA
diverse	29379817	940001	950000	NA	0	NA	NA	NA
diverse	29379817	950001	960000	NA	0	NA	NA	NA
diverse	29379817	960001	970000	NA	0	NA	NA	NA
diverse	29379817	970001	980000	NA	0	NA	NA	NA
diverse	29379817	980001	990000	NA	0	NA	NA	NA
diverse	29379817	990001	1000000	NA	0	NA	NA	NA
diverse	29379817	1000001	1010000	NA	0	NA	NA	NA
diverse	29379817	1010001	1020000	NA	0	NA	NA	NA
diverse	29379817	1020001	1030000	NA	0	NA	NA	NA
diverse	29379817	1030001	1040000	NA	0	NA	NA	NA
diverse	29379817	1040001	1050000	NA	0	NA	NA	NA
diverse	29379817	1050001	1060000	NA	0	NA	NA	NA
diverse	29379817	1060001	1070000	NA	0	NA	NA	NA
diverse	29379817	1070001	1080000	NA	0	NA	NA	NA
diverse	29379817	1080001	1090000	NA	0	NA	NA	NA
diverse	29379817	1090001	1100000	NA	0	NA	NA	NA
diverse	29379817	1100001	1110000	NA	0	NA	NA	NA
diverse	29379817	1110001	1120000	NA	0	NA	NA	NA
diverse	29379817	1120001	1130000	NA	0	NA	NA	NA
diverse	29379817	1130001	1140000	NA	0	NA	NA	NA
diverse	29379817	1140001	1150000	NA	0	NA	NA	NA
diverse	29379817	1150001	1160000	NA	0	NA	NA	NA
diverse	29379817	1160001	1170000	NA	0	NA	NA	NA
diverse	29379817	1170001	1180000	NA	0	NA	NA	NA
diverse	29379817	1180001	1190000	NA	0	NA	NA	NA
diverse	29379817	1190001	1200000	NA	0	NA	NA	NA
diverse	29379817	1200001	1210000	NA	0	NA	NA	NA
diverse	29379817	1210001	1220000	NA	0	NA	NA	NA
diverse	29379817	1220001	1230000	NA	0	NA	NA	NA
diverse	29379817	1230001	1240000	NA	0	NA	NA	NA
diverse	29379817	1240001	1250000	NA	0	NA	NA	NA
diverse	29379817	1250001	1260000	NA	0	NA	NA	NA
diverse	29379817	1260001	1270000	NA	0	NA	NA	NA
diverse	29379817	1270001	1280000	NA	0	NA	NA	NA
diverse	29379817	1280001	1290000	NA	0	NA	NA	NA
diverse	29379817	1290001	1300000	NA	0	NA	NA	NA
diverse	29379817	1300001	1310000	NA	0	NA	NA	NA
diverse	29379817	1310001	1320000	NA	0	NA	NA	NA
diverse	29379817	1320001	1330000	NA	0	NA	NA	NA
diverse	29379817	1330001	1340000	NA	0	NA	NA	NA
diverse	29379817	1340001	1350000	NA	0	NA	NA	NA
diverse	29379817	1350001	1360000	NA	0	NA	NA	NA
diverse	29379817	1360001	1370000	NA	0	NA	NA	NA
diverse	29379817	1370001	1380000	NA	0	NA	NA	NA
diverse	29379817	1380001	1390000	NA	0	NA	NA	NA
diverse	29379817	1390001	1400000	NA	0	NA	NA	NA
diverse	29379817	1400001	1410000	NA	0	NA	NA	NA
diverse	29379817	1410001	1420000	NA	0	NA	NA	NA
diverse	29379817	1420001	1430000	NA	0	NA	NA	NA
diverse	29379817	1430001	1440000	NA	0	NA	NA	NA
diverse	29379817	1440001	1450000	NA	0	NA	NA	NA
diverse	29379817	1450001	1460000	NA	0	NA	NA	NA
diverse	29379817	1460001	1470000	NA	0	NA	NA	NA
diverse	29379817	1470001	1480000	0.0	98	0	2185256	262392
diverse	29379817	1480001	1490000	NA	0	NA	NA	NA
diverse	29379817	1490001	1500000	NA	0	NA	NA	NA
diverse	29379817	1500001	1510000	NA	0	NA	NA	NA
diverse	29379817	1510001	1520000	NA	0	NA	NA	NA
diverse	29379817	1520001	1530000	NA	0	NA	NA	NA
diverse	29379817	1530001	1540000	NA	0	NA	NA	NA
diverse	29379817	1540001	1550000	NA	0	NA	NA	NA
diverse	29379817	1550001	1560000	NA	0	NA	NA	NA
diverse	29379817	1560001	1570000	NA	0	NA	NA	NA
diverse	29379817	1570001	1580000	NA	0	NA	NA	NA
diverse	29379817	1580001	1590000	NA	0	NA	NA	NA
diverse	29379817	1590001	1600000	NA	0	NA	NA	NA
diverse	29379817	1600001	1610000	NA	0	NA	NA	NA
diverse	29379817	1610001	1620000	NA	0	NA	NA	NA
diverse	29379817	1620001	1630000	NA	0	NA	NA	NA
diverse	29379817	1630001	1640000	NA	0	NA	NA	NA
diverse	29379817	1640001	1650000	NA	0	NA	NA	NA
diverse	29379817	1650001	1660000	NA	0	NA	NA	NA
diverse	29379817	1660001	1670000	NA	0	NA	NA	NA
diverse	29379817	1670001	1680000	NA	0	NA	NA	NA
diverse	29379817	1680001	1690000	NA	0	NA	NA	NA
diverse	29379817	1690001	1700000	NA	0	NA	NA	NA
diverse	29379817	1700001	1710000	NA	0	NA	NA	NA
diverse	29379817	1710001	1720000	NA	0	NA	NA	NA
diverse	29379817	1720001	1730000	NA	0	NA	NA	NA
diverse	29379817	1730001	1740000	NA	0	NA	NA	NA
diverse	29379817	1740001	1750000	NA	0	NA	NA	NA
diverse	29379817	1750001	1760000	NA	0	NA	NA	NA
diverse	29379817	1760001	1770000	NA	0	NA	NA	NA
diverse	29379817	1770001	1780000	NA	0	NA	NA	NA
diverse	29379817	1780001	1790000	NA	0	NA	NA	NA
diverse	29379817	1790001	1800000	NA	0	NA	NA	NA
diverse	29379817	1800001	1810000	NA	0	NA	NA	NA
diverse	29379817	1810001	1820000	NA	0	NA	NA	NA
diverse	29379817	1820001	1830000	NA	0	NA	NA	NA
diverse	29379817	1830001	1840000	NA	0	NA	NA	NA
diverse	29379817	1840001	1850000	NA	0	NA	NA	NA
diverse	29379817	1850001	1860000	NA	0	NA	NA	NA
diverse	29379817	1860001	1870000	NA	0	NA	NA	NA
diverse	29379817	1870001	1880000	NA	0	NA	NA	NA
diverse	29379817	1880001	1890000	NA	0	NA	NA	NA
diverse	29379817	1890001	1900000	NA	0	NA	NA	NA
diverse	29379817	1900001	1910000	NA	0	NA	NA	NA
diverse	29379817	1910001	1920000	NA	0	NA	NA	NA
diverse	29379817	1920001	1930000	NA	0	NA	NA	NA
diverse	29379817	1930001	1940000	NA	0	NA	NA	NA
diverse	29379817	1940001	1950000	NA	0	NA	NA	NA
diverse	29379817	1950001	1960000	NA	0	NA	NA	NA
diverse	29379817	1960001	1970000	NA	0	NA	NA	NA
diverse	29379817	1970001	1980000	NA	0	NA	NA	NA
diverse	29379817	1980001	1990000	NA	0	NA	NA	NA
diverse	29379817	1990001	2000000	NA	0	NA	NA	NA
diverse	29379817	2000001	2010000	NA	0	NA	NA	NA
diverse	29379817	2010001	2020000	NA	0	NA	NA	NA
diverse	29379817	2020001	2030000	NA	0	NA	NA	NA
diverse	29379817	2030001	2040000	NA	0	NA	NA	NA
diverse	29379817	2040001	2050000	NA	0	NA	NA	NA
diverse	29379817	2050001	2060000	NA	0	NA	NA	NA
diverse	29379817	2060001	2070000	NA	0	NA	NA	NA
diverse	29379817	2070001	2080000	NA	0	NA	NA	NA
diverse	29379817	2080001	2090000	NA	0	NA	NA	NA
diverse	29379817	2090001	2100000	NA	0	NA	NA	NA
diverse	29379817	2100001	2110000	NA	0	NA	NA	NA
diverse	29379817	2110001	2120000	NA	0	NA	NA	NA
diverse	29379817	2120001	2130000	NA	0	NA	NA	NA
diverse	29379817	2130001	2140000	NA	0	NA	NA	NA
diverse	29379817	2140001	2150000	NA	0	NA	NA	NA
diverse	29379817	2150001	2160000	NA	0	NA	NA	NA
diverse	29379817	2160001	2170000	NA	0	NA	NA	NA
diverse	29379817	2170001	2180000	NA	0	NA	NA	NA
diverse	29379817	2180001	2190000	NA	0	NA	NA	NA
diverse	29379817	2190001	2200000	NA	0	NA	NA	NA
diverse	29379817	2200001	2210000	NA	0	NA	NA	NA
diverse	29379817	2210001	2220000	NA	0	NA	NA	NA
diverse	29379817	2220001	2230000	0.0	308	0	7514106	178502
diverse	29379817	2230001	2240000	NA	0	NA	NA	NA
diverse	29379817	2240001	2250000	NA	0	NA	NA	NA
diverse	29379817	2250001	2260000	NA	0	NA	NA	NA
diverse	29379817	2260001	2270000	NA	0	NA	NA	NA
diverse	29379817	2270001	2280000	NA	0	NA	NA	NA
diverse	29379817	2280001	2290000	NA	0	NA	NA	NA
diverse	29379817	2290001	2300000	NA	0	NA	NA	NA
diverse	29379817	2300001	2310000	NA	0	NA	NA	NA
diverse	29379817	2310001	2320000	NA	0	NA	NA	NA
diverse	29379817	2320001	2330000	NA	0	NA	NA	NA
diverse	29379817	2330001	2340000	NA	0	NA	NA	NA
diverse	29379817	2340001	2350000	NA	0	NA	NA	NA
diverse	29379817	2350001	2360000	NA	0	NA	NA	NA
diverse	29379817	2360001	2370000	NA	0	NA	NA	NA
diverse	29379817	2370001	2380000	NA	0	NA	NA	NA
diverse	29379817	2380001	2390000	NA	0	NA	NA	NA
diverse	29379817	2390001	2400000	NA	0	NA	NA	NA
diverse	29379817	2400001	2410000	NA	0	NA	NA	NA
diverse	29379817	2410001	2420000	NA	0	NA	NA	NA
diverse	29379817	2420001	2430000	NA	0	NA	NA	NA
diverse	29379817	2430001	2440000	NA	0	NA	NA	NA
diverse	29379817	2440001	2450000	NA	0	NA	NA	NA
diverse	29379817	2450001	2460000	NA	0	NA	NA	NA
diverse	29379817	2460001	2470000	NA	0	NA	NA	NA
diverse	29379817	2470001	2480000	NA	0	NA	NA	NA
diverse	29379817	2480001	2490000	NA	0	NA	NA	NA
diverse	29379817	2490001	2500000	NA	0	NA	NA	NA
diverse	29379817	2500001	2510000	NA	0	NA	NA	NA
diverse	29379817	2510001	2520000	NA	0	NA	NA	NA
diverse	29379817	2520001	2530000	NA	0	NA	NA	NA
diverse	29379817	2530001	2540000	NA	0	NA	NA	NA
diverse	29379817	2540001	2550000	NA	0	NA	NA	NA
diverse	29379817	2550001	2560000	NA	0	NA	NA	NA
diverse	29379817	2560001	2570000	NA	0	NA	NA	NA
diverse	29379817	2570001	2580000	NA	0	NA	NA	NA
diverse	29379817	2580001	2590000	NA	0	NA	NA	NA
diverse	29379817	2590001	2600000	NA	0	NA	NA	NA
diverse	29379817	2600001	2610000	NA	0	NA	NA	NA
diverse	29379817	2610001	2620000	NA	0	NA	NA	NA
diverse	29379817	2620001	2630000	NA	0	NA	NA	NA
diverse	29379817	2630001	2640000	NA	0	NA	NA	NA
diverse	29379817	2640001	2650000	NA	0	NA	NA	NA
diverse	29379817	2650001	2660000	0.0041791479636896	106	10557	2526113	121343
diverse	29379817	2660001	2670000	NA	0	NA	NA	NA
diverse	29379817	2670001	2680000	0.0037144078906092	196	17998	4845456	49840
diverse	29379817	2680001	2690000	NA	0	NA	NA	NA
diverse	29379817	2690001	2700000	NA	0	NA	NA	NA
diverse	29379817	2700001	2710000	NA	0	NA	NA	NA
diverse	29379817	2710001	2720000	NA	0	NA	NA	NA
diverse	29379817	2720001	2730000	NA	0	NA	NA	NA
diverse	29379817	2730001	2740000	NA	0	NA	NA	NA
diverse	29379817	2740001	2750000	NA	0	NA	NA	NA
diverse	29379817	2750001	2760000	NA	0	NA	NA	NA
diverse	29379817	2760001	2770000	NA	0	NA	NA	NA
diverse	29379817	2770001	2780000	NA	0	NA	NA	NA
diverse	29379817	2780001	2790000	NA	0	NA	NA	NA
diverse	29379817	2790001	2800000	NA	0	NA	NA	NA
diverse	29379817	2800001	2810000	NA	0	NA	NA	NA
diverse	29379817	2810001	2820000	NA	0	NA	NA	NA
diverse	29379817	2820001	2830000	NA	0	NA	NA	NA
diverse	29379817	2830001	2840000	NA	0	NA	NA	NA
diverse	29379817	2840001	2850000	NA	0	NA	NA	NA
diverse	29379817	2850001	2860000	NA	0	NA	NA	NA
diverse	29379817	2860001	2870000	NA	0	NA	NA	NA
diverse	29379817	2870001	2880000	NA	0	NA	NA	NA
diverse	29379817	2880001	2890000	NA	0	NA	NA	NA
diverse	29379817	2890001	2900000	NA	0	NA	NA	NA
diverse	29379817	2900001	2910000	NA	0	NA	NA	NA
diverse	29379817	2910001	2920000	NA	0	NA	NA	NA
diverse	29379817	2920001	2930000	NA	0	NA	NA	NA
diverse	29379817	2930001	2940000	NA	0	NA	NA	NA
diverse	29379817	2940001	2950000	NA	0	NA	NA	NA
diverse	29379817	2950001	2960000	NA	0	NA	NA	NA
diverse	29379817	2960001	2970000	NA	0	NA	NA	NA
diverse	29379817	2970001	2980000	NA	0	NA	NA	NA
diverse	29379817	2980001	2990000	NA	0	NA	NA	NA
diverse	29379817	2990001	3000000	NA	0	NA	NA	NA
diverse	29379817	3000001	3010000	NA	0	NA	NA	NA
diverse	29379817	3010001	3020000	NA	0	NA	NA	NA
diverse	29379817	3020001	3030000	NA	0	NA	NA	NA
diverse	29379817	3030001	3040000	NA	0	NA	NA	NA
diverse	29379817	3040001	3050000	NA	0	NA	NA	NA
diverse	29379817	3050001	3060000	NA	0	NA	NA	NA
diverse	29379817	3060001	3070000	NA	0	NA	NA	NA
diverse	29379817	3070001	3080000	NA	0	NA	NA	NA
diverse	29379817	3080001	3090000	NA	0	NA	NA	NA
diverse	29379817	3090001	3100000	NA	0	NA	NA	NA
diverse	29379817	3100001	3110000	NA	0	NA	NA	NA
diverse	29379817	3110001	3120000	NA	0	NA	NA	NA
diverse	29379817	3120001	3130000	NA	0	NA	NA	NA
diverse	29379817	3130001	3140000	NA	0	NA	NA	NA
diverse	29379817	3140001	3150000	NA	0	NA	NA	NA
diverse	29379817	3150001	3160000	NA	0	NA	NA	NA
diverse	29379817	3160001	3170000	NA	0	NA	NA	NA
diverse	29379817	3170001	3180000	NA	0	NA	NA	NA
diverse	29379817	3180001	3190000	NA	0	NA	NA	NA
diverse	29379817	3190001	3200000	NA	0	NA	NA	NA
diverse	29379817	3200001	3210000	NA	0	NA	NA	NA
diverse	29379817	3210001	3220000	NA	0	NA	NA	NA
diverse	29379817	3220001	3230000	NA	0	NA	NA	NA
diverse	29379817	3230001	3240000	NA	0	NA	NA	NA
diverse	29379817	3240001	3250000	NA	0	NA	NA	NA
diverse	29379817	3250001	3260000	NA	0	NA	NA	NA
diverse	29379817	3260001	3270000	NA	0	NA	NA	NA
diverse	29379817	3270001	3280000	NA	0	NA	NA	NA
diverse	29379817	3280001	3290000	NA	0	NA	NA	NA
diverse	29379817	3290001	3300000	NA	0	NA	NA	NA
diverse	29379817	3300001	3310000	NA	0	NA	NA	NA
diverse	29379817	3310001	3320000	NA	0	NA	NA	NA
diverse	29379817	3320001	3330000	NA	0	NA	NA	NA
diverse	29379817	3330001	3340000	NA	0	NA	NA	NA
diverse	29379817	3340001	3350000	NA	0	NA	NA	NA
diverse	29379817	3350001	3360000	NA	0	NA	NA	NA
diverse	29379817	3360001	3370000	NA	0	NA	NA	NA
diverse	29379817	3370001	3380000	NA	0	NA	NA	NA
diverse	29379817	3380001	3390000	NA	0	NA	NA	NA
diverse	29379817	3390001	3400000	NA	0	NA	NA	NA
diverse	29379817	3400001	3410000	NA	0	NA	NA	NA
diverse	29379817	3410001	3420000	NA	0	NA	NA	NA
diverse	29379817	3420001	3430000	NA	0	NA	NA	NA
diverse	29379817	3430001	3440000	NA	0	NA	NA	NA
diverse	29379817	3440001	3450000	NA	0	NA	NA	NA
diverse	29379817	3450001	3460000	NA	0	NA	NA	NA
diverse	29379817	3460001	3470000	NA	0	NA	NA	NA
diverse	29379817	3470001	3480000	NA	0	NA	NA	NA
diverse	29379817	3480001	3490000	NA	0	NA	NA	NA
diverse	29379817	3490001	3500000	NA	0	NA	NA	NA
diverse	29379817	3500001	3510000	NA	0	NA	NA	NA
diverse	29379817	3510001	3520000	NA	0	NA	NA	NA
diverse	29379817	3520001	3530000	NA	0	NA	NA	NA
diverse	29379817	3530001	3540000	NA	0	NA	NA	NA
diverse	29379817	3540001	3550000	NA	0	NA	NA	NA
diverse	29379817	3550001	3560000	NA	0	NA	NA	NA
diverse	29379817	3560001	3570000	NA	0	NA	NA	NA
diverse	29379817	3570001	3580000	NA	0	NA	NA	NA
diverse	29379817	3580001	3590000	NA	0	NA	NA	NA
diverse	29379817	3590001	3600000	NA	0	NA	NA	NA
diverse	29379817	3600001	3610000	NA	0	NA	NA	NA
diverse	29379817	3610001	3620000	NA	0	NA	NA	NA
diverse	29379817	3620001	3630000	NA	0	NA	NA	NA
diverse	29379817	3630001	3640000	NA	0	NA	NA	NA
diverse	29379817	3640001	3650000	NA	0	NA	NA	NA
diverse	29379817	3650001	3660000	NA	0	NA	NA	NA
diverse	29379817	3660001	3670000	0.0057010455555972	224	31332	5495834	98790
diverse	29379817	3670001	3680000	NA	0	NA	NA	NA
diverse	29379817	3680001	3690000	NA	0	NA	NA	NA
diverse	29379817	3690001	3700000	NA	0	NA	NA	NA
diverse	29379817	3700001	3710000	NA	0	NA	NA	NA
diverse	29379817	3710001	3720000	NA	0	NA	NA	NA
diverse	29379817	3720001	3730000	NA	0	NA	NA	NA
diverse	29379817	3730001	3740000	NA	0	NA	NA	NA
diverse	29379817	3740001	3750000	NA	0	NA	NA	NA
diverse	29379817	3750001	3760000	NA	0	NA	NA	NA
diverse	29379817	3760001	3770000	NA	0	NA	NA	NA
diverse	29379817	3770001	3780000	NA	0	NA	NA	NA
diverse	29379817	3780001	3790000	0.0034839517715233	112	9480	2721048	76264
diverse	29379818	1	10000	NA	0	NA	NA	NA
diverse	29379818	10001	20000	NA	0	NA	NA	NA
diverse	29379818	20001	30000	NA	0	NA	NA	NA
diverse	29379818	30001	40000	NA	0	NA	NA	NA
diverse	29379818	40001	50000	NA	0	NA	NA	NA
diverse	29379818	50001	60000	NA	0	NA	NA	NA
diverse	29379818	60001	70000	NA	0	NA	NA	NA
diverse	29379818	70001	80000	NA	0	NA	NA	NA
diverse	29379818	80001	90000	NA	0	NA	NA	NA
diverse	29379818	90001	100000	NA	0	NA	NA	NA
diverse	29379818	100001	110000	NA	0	NA	NA	NA
diverse	29379818	110001	120000	NA	0	NA	NA	NA
diverse	29379818	120001	130000	NA	0	NA	NA	NA
diverse	29379818	130001	140000	NA	0	NA	NA	NA
diverse	29379818	140001	150000	NA	0	NA	NA	NA
diverse	29379818	150001	160000	NA	0	NA	NA	NA
diverse	29379818	160001	170000	NA	0	NA	NA	NA
diverse	29379818	170001	180000	NA	0	NA	NA	NA
diverse	29379818	180001	190000	NA	0	NA	NA	NA
diverse	29379818	190001	200000	NA	0	NA	NA	NA
diverse	29379818	200001	210000	NA	0	NA	NA	NA
diverse	29379818	210001	220000	NA	0	NA	NA	NA
diverse	29379818	220001	230000	0.004723338089684	107	12400	2625262	47170
diverse	29379818	230001	240000	NA	0	NA	NA	NA
diverse	29379818	240001	250000	NA	0	NA	NA	NA
diverse	29379818	250001	260000	NA	0	NA	NA	NA
diverse	29379818	260001	270000	NA	0	NA	NA	NA
diverse	29379818	270001	280000	0.0	86	0	2081001	66935
diverse	29379820	1	10000	NA	0	NA	NA	NA
diverse	29379820	10001	20000	NA	0	NA	NA	NA
diverse	29379820	20001	30000	NA	0	NA	NA	NA
diverse	29379820	30001	40000	NA	0	NA	NA	NA
diverse	29379820	40001	50000	NA	0	NA	NA	NA
diverse	29379820	50001	60000	NA	0	NA	NA	NA
diverse	29379820	60001	70000	NA	0	NA	NA	NA
diverse	29379820	70001	80000	NA	0	NA	NA	NA
diverse	29379820	80001	90000	NA	0	NA	NA	NA
diverse	29379820	90001	100000	NA	0	NA	NA	NA
diverse	29379820	100001	110000	NA	0	NA	NA	NA
diverse	29379820	110001	120000	NA	0	NA	NA	NA
diverse	29379820	120001	130000	NA	0	NA	NA	NA
diverse	29379820	130001	140000	NA	0	NA	NA	NA
diverse	29379820	140001	150000	NA	0	NA	NA	NA
diverse	29379820	150001	160000	NA	0	NA	NA	NA
diverse	29379820	160001	170000	NA	0	NA	NA	NA
diverse	29379820	170001	180000	NA	0	NA	NA	NA
diverse	29379820	180001	190000	NA	0	NA	NA	NA
diverse	29379820	190001	200000	NA	0	NA	NA	NA
diverse	29379820	200001	210000	NA	0	NA	NA	NA
diverse	29379820	210001	220000	NA	0	NA	NA	NA
diverse	29379820	220001	230000	NA	0	NA	NA	NA
diverse	29379820	230001	240000	NA	0	NA	NA	NA
diverse	29379820	240001	250000	NA	0	NA	NA	NA
diverse	29379820	250001	260000	NA	0	NA	NA	NA
diverse	29379820	260001	270000	NA	0	NA	NA	NA
diverse	29379820	270001	280000	NA	0	NA	NA	NA
diverse	29379820	280001	290000	NA	0	NA	NA	NA
diverse	29379820	290001	300000	NA	0	NA	NA	NA
diverse	29379820	300001	310000	NA	0	NA	NA	NA
diverse	29379820	310001	320000	NA	0	NA	NA	NA
diverse	29379820	320001	330000	NA	0	NA	NA	NA
diverse	29379820	330001	340000	NA	0	NA	NA	NA
diverse	29379820	340001	350000	NA	0	NA	NA	NA
diverse	29379820	350001	360000	NA	0	NA	NA	NA
diverse	29379820	360001	370000	NA	0	NA	NA	NA
diverse	29379820	370001	380000	NA	0	NA	NA	NA
diverse	29379820	380001	390000	NA	0	NA	NA	NA
diverse	29379820	390001	400000	NA	0	NA	NA	NA
diverse	29379820	400001	410000	NA	0	NA	NA	NA
diverse	29379820	410001	420000	NA	0	NA	NA	NA
diverse	29379820	420001	430000	NA	0	NA	NA	NA
diverse	29379820	430001	440000	NA	0	NA	NA	NA
diverse	29379820	440001	450000	NA	0	NA	NA	NA
diverse	29379820	450001	460000	NA	0	NA	NA	NA
diverse	29379820	460001	470000	NA	0	NA	NA	NA
diverse	29379820	470001	480000	NA	0	NA	NA	NA
diverse	29379820	480001	490000	NA	0	NA	NA	NA
diverse	29379820	490001	500000	NA	0	NA	NA	NA
diverse	29379820	500001	510000	NA	0	NA	NA	NA
diverse	29379820	510001	520000	NA	0	NA	NA	NA
diverse	29379820	520001	530000	NA	0	NA	NA	NA
diverse	29379820	530001	540000	NA	0	NA	NA	NA
diverse	29379820	540001	550000	NA	0	NA	NA	NA
diverse	29379820	550001	560000	NA	0	NA	NA	NA
diverse	29379820	560001	570000	NA	0	NA	NA	NA
diverse	29379820	570001	580000	NA	0	NA	NA	NA
diverse	29379820	580001	590000	NA	0	NA	NA	NA
diverse	29379820	590001	600000	NA	0	NA	NA	NA
diverse	29379820	600001	610000	NA	0	NA	NA	NA
diverse	29379820	610001	620000	NA	0	NA	NA	NA
diverse	29379820	620001	630000	NA	0	NA	NA	NA
diverse	29379820	630001	640000	NA	0	NA	NA	NA
diverse	29379820	640001	650000	NA	0	NA	NA	NA
diverse	29379820	650001	660000	NA	0	NA	NA	NA
diverse	29379820	660001	670000	NA	0	NA	NA	NA
diverse	29379820	670001	680000	NA	0	NA	NA	NA
diverse	29379820	680001	690000	NA	0	NA	NA	NA
diverse	29379820	690001	700000	NA	0	NA	NA	NA
diverse	29379820	700001	710000	NA	0	NA	NA	NA
diverse	29379820	710001	720000	NA	0	NA	NA	NA
diverse	29379820	720001	730000	NA	0	NA	NA	NA
diverse	29379820	730001	740000	NA	0	NA	NA	NA
diverse	29379820	740001	750000	NA	0	NA	NA	NA
diverse	29379820	750001	760000	NA	0	NA	NA	NA
diverse	29379820	760001	770000	NA	0	NA	NA	NA
diverse	29379820	770001	780000	NA	0	NA	NA	NA
diverse	29379820	780001	790000	NA	0	NA	NA	NA
diverse	29379820	790001	800000	NA	0	NA	NA	NA
diverse	29379820	800001	810000	NA	0	NA	NA	NA
diverse	29379820	810001	820000	NA	0	NA	NA	NA
diverse	29379820	820001	830000	NA	0	NA	NA	NA
diverse	29379820	830001	840000	NA	0	NA	NA	NA
diverse	29379820	840001	850000	NA	0	NA	NA	NA
diverse	29379820	850001	860000	NA	0	NA	NA	NA
diverse	29379820	860001	870000	NA	0	NA	NA	NA
diverse	29379820	870001	880000	NA	0	NA	NA	NA
diverse	29379820	880001	890000	NA	0	NA	NA	NA
diverse	29379820	890001	900000	NA	0	NA	NA	NA
diverse	29379820	900001	910000	NA	0	NA	NA	NA
diverse	29379820	910001	920000	NA	0	NA	NA	NA
diverse	29379820	920001	930000	NA	0	NA	NA	NA
diverse	29379820	930001	940000	NA	0	NA	NA	NA
diverse	29379820	940001	950000	NA	0	NA	NA	NA
diverse	29379820	950001	960000	NA	0	NA	NA	NA
diverse	29379820	960001	970000	NA	0	NA	NA	NA
diverse	29379820	970001	980000	NA	0	NA	NA	NA
diverse	29379820	980001	990000	NA	0	NA	NA	NA
diverse	29379820	990001	1000000	NA	0	NA	NA	NA
diverse	29379820	1000001	1010000	NA	0	NA	NA	NA
diverse	29379820	1010001	1020000	NA	0	NA	NA	NA
diverse	29379820	1020001	1030000	NA	0	NA	NA	NA
diverse	29379820	1030001	1040000	NA	0	NA	NA	NA
diverse	29379820	1040001	1050000	NA	0	NA	NA	NA
diverse	29379820	1050001	1060000	NA	0	NA	NA	NA
diverse	29379820	1060001	1070000	NA	0	NA	NA	NA
diverse	29379820	1070001	1080000	NA	0	NA	NA	NA
diverse	29379820	1080001	1090000	NA	0	NA	NA	NA
diverse	29379820	1090001	1100000	NA	0	NA	NA	NA
diverse	29379820	1100001	1110000	NA	0	NA	NA	NA
diverse	29379820	1110001	1120000	NA	0	NA	NA	NA
diverse	29379820	1120001	1130000	NA	0	NA	NA	NA
diverse	29379820	1130001	1140000	NA	0	NA	NA	NA
diverse	29379820	1140001	1150000	NA	0	NA	NA	NA
diverse	29379820	1150001	1160000	0.005404292473033	189	24542	4541205	179259
diverse	29379820	1160001	1170000	NA	0	NA	NA	NA
diverse	29379820	1170001	1180000	NA	0	NA	NA	NA
diverse	29379820	1180001	1190000	NA	0	NA	NA	NA
diverse	29379820	1190001	1200000	NA	0	NA	NA	NA
diverse	29379820	1200001	1210000	NA	0	NA	NA	NA
diverse	29379820	1210001	1220000	NA	0	NA	NA	NA
diverse	29379820	1220001	1230000	NA	0	NA	NA	NA
diverse	29379820	1230001	1240000	NA	0	NA	NA	NA
diverse	29379820	1240001	1250000	NA	0	NA	NA	NA
diverse	29379820	1250001	1260000	NA	0	NA	NA	NA
diverse	29379820	1260001	1270000	NA	0	NA	NA	NA
diverse	29379820	1270001	1280000	0.0046446004835158	106	12065	2597640	49816
diverse	29379820	1280001	1290000	NA	0	NA	NA	NA
diverse	29379820	1290001	1300000	NA	0	NA	NA	NA
diverse	29379820	1300001	1310000	NA	0	NA	NA	NA
diverse	29379820	1310001	1320000	NA	0	NA	NA	NA
diverse	29379820	1320001	1330000	NA	0	NA	NA	NA
diverse	29379820	1330001	1340000	0.0096083636978809	103	24252	2524051	48477
diverse	29379821	1	10000	NA	0	NA	NA	NA
diverse	29379821	10001	20000	NA	0	NA	NA	NA
diverse	29379821	20001	30000	NA	0	NA	NA	NA
diverse	29379821	30001	40000	NA	0	NA	NA	NA
diverse	29379821	40001	50000	NA	0	NA	NA	NA
diverse	29379821	50001	60000	NA	0	NA	NA	NA
diverse	29379821	60001	70000	NA	0	NA	NA	NA
diverse	29379821	70001	80000	NA	0	NA	NA	NA
diverse	29379821	80001	90000	NA	0	NA	NA	NA
diverse	29379821	90001	100000	NA	0	NA	NA	NA
diverse	29379821	100001	110000	NA	0	NA	NA	NA
diverse	29379821	110001	120000	NA	0	NA	NA	NA
diverse	29379821	120001	130000	NA	0	NA	NA	NA
diverse	29379821	130001	140000	NA	0	NA	NA	NA
diverse	29379821	140001	150000	NA	0	NA	NA	NA
diverse	29379821	150001	160000	NA	0	NA	NA	NA
diverse	29379821	160001	170000	NA	0	NA	NA	NA
diverse	29379821	170001	180000	NA	0	NA	NA	NA
diverse	29379821	180001	190000	NA	0	NA	NA	NA
diverse	29379821	190001	200000	NA	0	NA	NA	NA
diverse	29379821	200001	210000	NA	0	NA	NA	NA
diverse	29379821	210001	220000	NA	0	NA	NA	NA
diverse	29379821	220001	230000	NA	0	NA	NA	NA
diverse	29379821	230001	240000	NA	0	NA	NA	NA
diverse	29379821	240001	250000	NA	0	NA	NA	NA
diverse	29379821	250001	260000	NA	0	NA	NA	NA
diverse	29379821	260001	270000	NA	0	NA	NA	NA
diverse	29379821	270001	280000	NA	0	NA	NA	NA
diverse	29379821	280001	290000	NA	0	NA	NA	NA
diverse	29379821	290001	300000	NA	0	NA	NA	NA
diverse	29379821	300001	310000	NA	0	NA	NA	NA
diverse	29379821	310001	320000	NA	0	NA	NA	NA
diverse	29379821	320001	330000	NA	0	NA	NA	NA
diverse	29379821	330001	340000	NA	0	NA	NA	NA
diverse	29379821	340001	350000	NA	0	NA	NA	NA
diverse	29379821	350001	360000	NA	0	NA	NA	NA
diverse	29379821	360001	370000	NA	0	NA	NA	NA
diverse	29379821	370001	380000	NA	0	NA	NA	NA
diverse	29379821	380001	390000	NA	0	NA	NA	NA
diverse	29379821	390001	400000	NA	0	NA	NA	NA
diverse	29379821	400001	410000	NA	0	NA	NA	NA
diverse	29379821	410001	420000	NA	0	NA	NA	NA
diverse	29379821	420001	430000	NA	0	NA	NA	NA
diverse	29379821	430001	440000	NA	0	NA	NA	NA
diverse	29379821	440001	450000	NA	0	NA	NA	NA
diverse	29379821	450001	460000	NA	0	NA	NA	NA
diverse	29379821	460001	470000	NA	0	NA	NA	NA
diverse	29379821	470001	480000	NA	0	NA	NA	NA
diverse	29379821	480001	490000	NA	0	NA	NA	NA
diverse	29379821	490001	500000	NA	0	NA	NA	NA
diverse	29379821	500001	510000	NA	0	NA	NA	NA
diverse	29379821	510001	520000	NA	0	NA	NA	NA
diverse	29379821	520001	530000	NA	0	NA	NA	NA
diverse	29379821	530001	540000	NA	0	NA	NA	NA
diverse	29379821	540001	550000	NA	0	NA	NA	NA
diverse	29379821	550001	560000	NA	0	NA	NA	NA
diverse	29379821	560001	570000	NA	0	NA	NA	NA
diverse	29379821	570001	580000	NA	0	NA	NA	NA
diverse	29379821	580001	590000	NA	0	NA	NA	NA
diverse	29379821	590001	600000	NA	0	NA	NA	NA
diverse	29379821	600001	610000	NA	0	NA	NA	NA
diverse	29379821	610001	620000	NA	0	NA	NA	NA
diverse	29379821	620001	630000	NA	0	NA	NA	NA
diverse	29379821	630001	640000	NA	0	NA	NA	NA
diverse	29379821	640001	650000	NA	0	NA	NA	NA
diverse	29379821	650001	660000	NA	0	NA	NA	NA
diverse	29379821	660001	670000	NA	0	NA	NA	NA
diverse	29379821	670001	680000	NA	0	NA	NA	NA
diverse	29379821	680001	690000	NA	0	NA	NA	NA
diverse	29379821	690001	700000	NA	0	NA	NA	NA
diverse	29379821	700001	710000	NA	0	NA	NA	NA
diverse	29379821	710001	720000	NA	0	NA	NA	NA
diverse	29379821	720001	730000	NA	0	NA	NA	NA
diverse	29379821	730001	740000	NA	0	NA	NA	NA
diverse	29379821	740001	750000	NA	0	NA	NA	NA
diverse	29379821	750001	760000	NA	0	NA	NA	NA
diverse	29379821	760001	770000	NA	0	NA	NA	NA
diverse	29379821	770001	780000	NA	0	NA	NA	NA
diverse	29379821	780001	790000	NA	0	NA	NA	NA
diverse	29379821	790001	800000	NA	0	NA	NA	NA
diverse	29379821	800001	810000	NA	0	NA	NA	NA
diverse	29379821	810001	820000	NA	0	NA	NA	NA
diverse	29379821	820001	830000	NA	0	NA	NA	NA
diverse	29379821	830001	840000	NA	0	NA	NA	NA
diverse	29379821	840001	850000	NA	0	NA	NA	NA
diverse	29379821	850001	860000	NA	0	NA	NA	NA
diverse	29379821	860001	870000	NA	0	NA	NA	NA
diverse	29379821	870001	880000	NA	0	NA	NA	NA
diverse	29379821	880001	890000	NA	0	NA	NA	NA
diverse	29379821	890001	900000	NA	0	NA	NA	NA
diverse	29379821	900001	910000	NA	0	NA	NA	NA
diverse	29379821	910001	920000	NA	0	NA	NA	NA
diverse	29379821	920001	930000	NA	0	NA	NA	NA
diverse	29379821	930001	940000	NA	0	NA	NA	NA
diverse	29379821	940001	950000	NA	0	NA	NA	NA
diverse	29379821	950001	960000	NA	0	NA	NA	NA
diverse	29379821	960001	970000	NA	0	NA	NA	NA
diverse	29379821	970001	980000	NA	0	NA	NA	NA
diverse	29379821	980001	990000	NA	0	NA	NA	NA
diverse	29379821	990001	1000000	NA	0	NA	NA	NA
diverse	29379821	1000001	1010000	NA	0	NA	NA	NA
diverse	29379821	1010001	1020000	NA	0	NA	NA	NA
diverse	29379821	1020001	1030000	NA	0	NA	NA	NA
diverse	29379821	1030001	1040000	NA	0	NA	NA	NA
diverse	29379821	1040001	1050000	NA	0	NA	NA	NA
diverse	29379821	1050001	1060000	NA	0	NA	NA	NA
diverse	29379821	1060001	1070000	NA	0	NA	NA	NA
diverse	29379821	1070001	1080000	NA	0	NA	NA	NA
diverse	29379821	1080001	1090000	NA	0	NA	NA	NA
diverse	29379821	1090001	1100000	NA	0	NA	NA	NA
diverse	29379821	1100001	1110000	NA	0	NA	NA	NA
diverse	29379821	1110001	1120000	NA	0	NA	NA	NA
diverse	29379821	1120001	1130000	NA	0	NA	NA	NA
diverse	29379821	1130001	1140000	NA	0	NA	NA	NA
diverse	29379821	1140001	1150000	NA	0	NA	NA	NA
diverse	29379821	1150001	1160000	NA	0	NA	NA	NA
diverse	29379821	1160001	1170000	NA	0	NA	NA	NA
diverse	29379821	1170001	1180000	NA	0	NA	NA	NA
diverse	29379821	1180001	1190000	NA	0	NA	NA	NA
diverse	29379821	1190001	1200000	NA	0	NA	NA	NA
diverse	29379821	1200001	1210000	NA	0	NA	NA	NA
diverse	29379821	1210001	1220000	NA	0	NA	NA	NA
diverse	29379821	1220001	1230000	NA	0	NA	NA	NA
diverse	29379821	1230001	1240000	NA	0	NA	NA	NA
diverse	29379821	1240001	1250000	NA	0	NA	NA	NA
diverse	29379821	1250001	1260000	0.0	93	0	2271240	51528
diverse	29379821	1260001	1270000	NA	0	NA	NA	NA
diverse	29379821	1270001	1280000	NA	0	NA	NA	NA
diverse	29379821	1280001	1290000	NA	0	NA	NA	NA
diverse	29379821	1290001	1300000	NA	0	NA	NA	NA
diverse	29379821	1300001	1310000	NA	0	NA	NA	NA
diverse	29379821	1310001	1320000	NA	0	NA	NA	NA
diverse	29379821	1320001	1330000	NA	0	NA	NA	NA
diverse	29379821	1330001	1340000	NA	0	NA	NA	NA
diverse	29379821	1340001	1350000	NA	0	NA	NA	NA
diverse	29379821	1350001	1360000	NA	0	NA	NA	NA
diverse	29379821	1360001	1370000	NA	0	NA	NA	NA
diverse	29379821	1370001	1380000	NA	0	NA	NA	NA
diverse	29379821	1380001	1390000	NA	0	NA	NA	NA
diverse	29379821	1390001	1400000	NA	0	NA	NA	NA
diverse	29379821	1400001	1410000	NA	0	NA	NA	NA
diverse	29379821	1410001	1420000	NA	0	NA	NA	NA
diverse	29379821	1420001	1430000	NA	0	NA	NA	NA
diverse	29379821	1430001	1440000	NA	0	NA	NA	NA
diverse	29379821	1440001	1450000	NA	0	NA	NA	NA
diverse	29379821	1450001	1460000	NA	0	NA	NA	NA
diverse	29379821	1460001	1470000	NA	0	NA	NA	NA
diverse	29379821	1470001	1480000	NA	0	NA	NA	NA
diverse	29379821	1480001	1490000	NA	0	NA	NA	NA
diverse	29379821	1490001	1500000	NA	0	NA	NA	NA
diverse	29379821	1500001	1510000	NA	0	NA	NA	NA
diverse	29379821	1510001	1520000	NA	0	NA	NA	NA
diverse	29379821	1520001	1530000	NA	0	NA	NA	NA
diverse	29379821	1530001	1540000	NA	0	NA	NA	NA
diverse	29379821	1540001	1550000	NA	0	NA	NA	NA
diverse	29379821	1550001	1560000	NA	0	NA	NA	NA
diverse	29379821	1560001	1570000	NA	0	NA	NA	NA
diverse	29379821	1570001	1580000	NA	0	NA	NA	NA
diverse	29379821	1580001	1590000	NA	0	NA	NA	NA
diverse	29379821	1590001	1600000	NA	0	NA	NA	NA
diverse	29379821	1600001	1610000	NA	0	NA	NA	NA
diverse	29379821	1610001	1620000	NA	0	NA	NA	NA
diverse	29379821	1620001	1630000	NA	0	NA	NA	NA
diverse	29379821	1630001	1640000	NA	0	NA	NA	NA
diverse	29379821	1640001	1650000	NA	0	NA	NA	NA
diverse	29379821	1650001	1660000	NA	0	NA	NA	NA
diverse	29379821	1660001	1670000	NA	0	NA	NA	NA
diverse	29379821	1670001	1680000	NA	0	NA	NA	NA
diverse	29379821	1680001	1690000	NA	0	NA	NA	NA
diverse	29379821	1690001	1700000	NA	0	NA	NA	NA
diverse	29379821	1700001	1710000	NA	0	NA	NA	NA
diverse	29379821	1710001	1720000	NA	0	NA	NA	NA
diverse	29379821	1720001	1730000	NA	0	NA	NA	NA
diverse	29379821	1730001	1740000	NA	0	NA	NA	NA
diverse	29379821	1740001	1750000	NA	0	NA	NA	NA
diverse	29379821	1750001	1760000	NA	0	NA	NA	NA
diverse	29379821	1760001	1770000	NA	0	NA	NA	NA
diverse	29379821	1770001	1780000	NA	0	NA	NA	NA
diverse	29379821	1780001	1790000	NA	0	NA	NA	NA
diverse	29379821	1790001	1800000	NA	0	NA	NA	NA
diverse	29379821	1800001	1810000	NA	0	NA	NA	NA
diverse	29379821	1810001	1820000	0.0	77	0	1888887	34265
diverse	29379821	1820001	1830000	NA	0	NA	NA	NA
diverse	29379821	1830001	1840000	NA	0	NA	NA	NA
diverse	29379821	1840001	1850000	NA	0	NA	NA	NA
diverse	29379821	1850001	1860000	NA	0	NA	NA	NA
diverse	29379821	1860001	1870000	NA	0	NA	NA	NA
diverse	29379821	1870001	1880000	NA	0	NA	NA	NA
diverse	29379821	1880001	1890000	NA	0	NA	NA	NA
diverse	29379821	1890001	1900000	NA	0	NA	NA	NA
diverse	29379821	1900001	1910000	NA	0	NA	NA	NA
diverse	29379821	1910001	1920000	NA	0	NA	NA	NA
diverse	29379821	1920001	1930000	NA	0	NA	NA	NA
diverse	29379821	1930001	1940000	NA	0	NA	NA	NA
diverse	29379821	1940001	1950000	NA	0	NA	NA	NA
diverse	29379821	1950001	1960000	NA	0	NA	NA	NA
diverse	29379821	1960001	1970000	NA	0	NA	NA	NA
diverse	29379821	1970001	1980000	NA	0	NA	NA	NA
diverse	29379821	1980001	1990000	NA	0	NA	NA	NA
diverse	29379821	1990001	2000000	NA	0	NA	NA	NA
diverse	29379821	2000001	2010000	NA	0	NA	NA	NA
diverse	29379821	2010001	2020000	NA	0	NA	NA	NA
diverse	29379821	2020001	2030000	NA	0	NA	NA	NA
diverse	29379821	2030001	2040000	NA	0	NA	NA	NA
diverse	29379821	2040001	2050000	NA	0	NA	NA	NA
diverse	29379821	2050001	2060000	NA	0	NA	NA	NA
diverse	29379821	2060001	2070000	NA	0	NA	NA	NA
diverse	29379821	2070001	2080000	NA	0	NA	NA	NA
diverse	29379821	2080001	2090000	NA	0	NA	NA	NA
diverse	29379821	2090001	2100000	NA	0	NA	NA	NA
diverse	29379821	2100001	2110000	NA	0	NA	NA	NA
diverse	29379821	2110001	2120000	NA	0	NA	NA	NA
diverse	29379821	2120001	2130000	NA	0	NA	NA	NA
diverse	29379821	2130001	2140000	NA	0	NA	NA	NA
diverse	29379821	2140001	2150000	NA	0	NA	NA	NA
diverse	29379821	2150001	2160000	NA	0	NA	NA	NA
diverse	29379821	2160001	2170000	NA	0	NA	NA	NA
diverse	29379821	2170001	2180000	NA	0	NA	NA	NA
diverse	29379821	2180001	2190000	NA	0	NA	NA	NA
diverse	29379821	2190001	2200000	NA	0	NA	NA	NA
diverse	29379821	2200001	2210000	NA	0	NA	NA	NA
diverse	29379821	2210001	2220000	NA	0	NA	NA	NA
diverse	29379821	2220001	2230000	NA	0	NA	NA	NA
diverse	29379821	2230001	2240000	NA	0	NA	NA	NA
diverse	29379821	2240001	2250000	NA	0	NA	NA	NA
diverse	29379821	2250001	2260000	NA	0	NA	NA	NA
diverse	29379821	2260001	2270000	NA	0	NA	NA	NA
diverse	29379821	2270001	2280000	NA	0	NA	NA	NA
diverse	29379821	2280001	2290000	NA	0	NA	NA	NA
diverse	29379821	2290001	2300000	0.0	111	0	2668746	103590
diverse	29379821	2300001	2310000	NA	0	NA	NA	NA
diverse	29379821	2310001	2320000	NA	0	NA	NA	NA
diverse	29379821	2320001	2330000	NA	0	NA	NA	NA
diverse	29379821	2330001	2340000	NA	0	NA	NA	NA
diverse	29379821	2340001	2350000	NA	0	NA	NA	NA
diverse	29379821	2350001	2360000	NA	0	NA	NA	NA
diverse	29379821	2360001	2370000	NA	0	NA	NA	NA
diverse	29379821	2370001	2380000	NA	0	NA	NA	NA
diverse	29379821	2380001	2390000	NA	0	NA	NA	NA
diverse	29379821	2390001	2400000	NA	0	NA	NA	NA
diverse	29379821	2400001	2410000	NA	0	NA	NA	NA
diverse	29379821	2410001	2420000	NA	0	NA	NA	NA
diverse	29379821	2420001	2430000	NA	0	NA	NA	NA
diverse	29379821	2430001	2440000	NA	0	NA	NA	NA
diverse	29379821	2440001	2450000	NA	0	NA	NA	NA
diverse	29379821	2450001	2460000	NA	0	NA	NA	NA
diverse	29379821	2460001	2470000	NA	0	NA	NA	NA
diverse	29379821	2470001	2480000	NA	0	NA	NA	NA
diverse	29379821	2480001	2490000	NA	0	NA	NA	NA
diverse	29379821	2490001	2500000	NA	0	NA	NA	NA
diverse	29379821	2500001	2510000	NA	0	NA	NA	NA
diverse	29379821	2510001	2520000	NA	0	NA	NA	NA
diverse	29379821	2520001	2530000	NA	0	NA	NA	NA
diverse	29379821	2530001	2540000	NA	0	NA	NA	NA
diverse	29379821	2540001	2550000	NA	0	NA	NA	NA
diverse	29379821	2550001	2560000	NA	0	NA	NA	NA
diverse	29379821	2560001	2570000	NA	0	NA	NA	NA
diverse	29379821	2570001	2580000	NA	0	NA	NA	NA
diverse	29379821	2580001	2590000	NA	0	NA	NA	NA
diverse	29379821	2590001	2600000	NA	0	NA	NA	NA
diverse	29379821	2600001	2610000	NA	0	NA	NA	NA
diverse	29379821	2610001	2620000	NA	0	NA	NA	NA
diverse	29379821	2620001	2630000	NA	0	NA	NA	NA
diverse	29379821	2630001	2640000	NA	0	NA	NA	NA
diverse	29379821	2640001	2650000	NA	0	NA	NA	NA
diverse	29379821	2650001	2660000	NA	0	NA	NA	NA
diverse	29379821	2660001	2670000	NA	0	NA	NA	NA
diverse	29379821	2670001	2680000	NA	0	NA	NA	NA
diverse	29379821	2680001	2690000	NA	0	NA	NA	NA
diverse	29379821	2690001	2700000	NA	0	NA	NA	NA
diverse	29379821	2700001	2710000	NA	0	NA	NA	NA
diverse	29379821	2710001	2720000	NA	0	NA	NA	NA
diverse	29379821	2720001	2730000	NA	0	NA	NA	NA
diverse	29379821	2730001	2740000	NA	0	NA	NA	NA
diverse	29379821	2740001	2750000	NA	0	NA	NA	NA
diverse	29379821	2750001	2760000	NA	0	NA	NA	NA
diverse	29379821	2760001	2770000	NA	0	NA	NA	NA
diverse	29379821	2770001	2780000	NA	0	NA	NA	NA
diverse	29379821	2780001	2790000	NA	0	NA	NA	NA
diverse	29379821	2790001	2800000	NA	0	NA	NA	NA
diverse	29379821	2800001	2810000	NA	0	NA	NA	NA
diverse	29379821	2810001	2820000	NA	0	NA	NA	NA
diverse	29379821	2820001	2830000	NA	0	NA	NA	NA
diverse	29379821	2830001	2840000	NA	0	NA	NA	NA
diverse	29379821	2840001	2850000	NA	0	NA	NA	NA
diverse	29379821	2850001	2860000	NA	0	NA	NA	NA
diverse	29379821	2860001	2870000	NA	0	NA	NA	NA
diverse	29379821	2870001	2880000	NA	0	NA	NA	NA
diverse	29379821	2880001	2890000	NA	0	NA	NA	NA
diverse	29379821	2890001	2900000	NA	0	NA	NA	NA
diverse	29379821	2900001	2910000	NA	0	NA	NA	NA
diverse	29379821	2910001	2920000	NA	0	NA	NA	NA
diverse	29379821	2920001	2930000	NA	0	NA	NA	NA
diverse	29379821	2930001	2940000	NA	0	NA	NA	NA
diverse	29379821	2940001	2950000	NA	0	NA	NA	NA
diverse	29379821	2950001	2960000	NA	0	NA	NA	NA
diverse	29379821	2960001	2970000	NA	0	NA	NA	NA
diverse	29379821	2970001	2980000	NA	0	NA	NA	NA
diverse	29379821	2980001	2990000	NA	0	NA	NA	NA
diverse	29379821	2990001	3000000	NA	0	NA	NA	NA
diverse	29379821	3000001	3010000	NA	0	NA	NA	NA
diverse	29379821	3010001	3020000	NA	0	NA	NA	NA
diverse	29379821	3020001	3030000	NA	0	NA	NA	NA
diverse	29379821	3030001	3040000	NA	0	NA	NA	NA
diverse	29379821	3040001	3050000	NA	0	NA	NA	NA
diverse	29379821	3050001	3060000	NA	0	NA	NA	NA
diverse	29379821	3060001	3070000	NA	0	NA	NA	NA
diverse	29379821	3070001	3080000	NA	0	NA	NA	NA
diverse	29379821	3080001	3090000	NA	0	NA	NA	NA
diverse	29379821	3090001	3100000	NA	0	NA	NA	NA
diverse	29379821	3100001	3110000	NA	0	NA	NA	NA
diverse	29379821	3110001	3120000	NA	0	NA	NA	NA
diverse	29379821	3120001	3130000	NA	0	NA	NA	NA
diverse	29379821	3130001	3140000	NA	0	NA	NA	NA
diverse	29379821	3140001	3150000	NA	0	NA	NA	NA
diverse	29379821	3150001	3160000	NA	0	NA	NA	NA
diverse	29379821	3160001	3170000	NA	0	NA	NA	NA
diverse	29379821	3170001	3180000	NA	0	NA	NA	NA
diverse	29379821	3180001	3190000	NA	0	NA	NA	NA
diverse	29379821	3190001	3200000	NA	0	NA	NA	NA
diverse	29379821	3200001	3210000	NA	0	NA	NA	NA
diverse	29379821	3210001	3220000	NA	0	NA	NA	NA
diverse	29379821	3220001	3230000	NA	0	NA	NA	NA
diverse	29379821	3230001	3240000	NA	0	NA	NA	NA
diverse	29379821	3240001	3250000	NA	0	NA	NA	NA
diverse	29379821	3250001	3260000	NA	0	NA	NA	NA
diverse	29379821	3260001	3270000	NA	0	NA	NA	NA
diverse	29379821	3270001	3280000	NA	0	NA	NA	NA
diverse	29379821	3280001	3290000	NA	0	NA	NA	NA
diverse	29379821	3290001	3300000	NA	0	NA	NA	NA
diverse	29379821	3300001	3310000	NA	0	NA	NA	NA
diverse	29379821	3310001	3320000	NA	0	NA	NA	NA
diverse	29379821	3320001	3330000	NA	0	NA	NA	NA
diverse	29379821	3330001	3340000	NA	0	NA	NA	NA
diverse	29379821	3340001	3350000	NA	0	NA	NA	NA
diverse	29379821	3350001	3360000	NA	0	NA	NA	NA
diverse	29379821	3360001	3370000	NA	0	NA	NA	NA
diverse	29379821	3370001	3380000	NA	0	NA	NA	NA
diverse	29379821	3380001	3390000	NA	0	NA	NA	NA
diverse	29379821	3390001	3400000	NA	0	NA	NA	NA
diverse	29379821	3400001	3410000	NA	0	NA	NA	NA
diverse	29379821	3410001	3420000	NA	0	NA	NA	NA
diverse	29379821	3420001	3430000	NA	0	NA	NA	NA
diverse	29379821	3430001	3440000	NA	0	NA	NA	NA
diverse	29379821	3440001	3450000	NA	0	NA	NA	NA
diverse	29379821	3450001	3460000	NA	0	NA	NA	NA
diverse	29379821	3460001	3470000	NA	0	NA	NA	NA
diverse	29379821	3470001	3480000	0.0	61	0	1523091	445
diverse	29379821	3480001	3490000	0.0019155725098925	44	2100	1096278	2666
diverse	29379826	1	10000	NA	0	NA	NA	NA
diverse	29379826	10001	20000	NA	0	NA	NA	NA
diverse	29379826	20001	30000	NA	0	NA	NA	NA
diverse	29379826	30001	40000	NA	0	NA	NA	NA
diverse	29379826	40001	50000	NA	0	NA	NA	NA
diverse	29379826	50001	60000	NA	0	NA	NA	NA
diverse	29379826	60001	70000	0.0027058283678504	97	6392	2362308	60364
diverse	29379826	70001	80000	NA	0	NA	NA	NA
diverse	29379826	80001	90000	NA	0	NA	NA	NA
diverse	29379826	90001	100000	NA	0	NA	NA	NA
diverse	29379826	100001	110000	NA	0	NA	NA	NA
diverse	29379826	110001	120000	NA	0	NA	NA	NA
diverse	29379826	120001	130000	NA	0	NA	NA	NA
diverse	29379826	130001	140000	NA	0	NA	NA	NA
diverse	29379826	140001	150000	NA	0	NA	NA	NA
diverse	29379826	150001	160000	NA	0	NA	NA	NA
diverse	29379826	160001	170000	NA	0	NA	NA	NA
diverse	29379826	170001	180000	NA	0	NA	NA	NA
diverse	29379826	180001	190000	NA	0	NA	NA	NA
diverse	29379826	190001	200000	NA	0	NA	NA	NA
diverse	29379826	200001	210000	0.0037134976203801	108	9840	2649793	47615
diverse	29379826	210001	220000	NA	0	NA	NA	NA
diverse	29379826	220001	230000	NA	0	NA	NA	NA
diverse	29379826	230001	240000	NA	0	NA	NA	NA
diverse	29379826	240001	250000	NA	0	NA	NA	NA
diverse	29379826	250001	260000	NA	0	NA	NA	NA
diverse	29379826	260001	270000	NA	0	NA	NA	NA
diverse	29379826	270001	280000	NA	0	NA	NA	NA
diverse	29379826	280001	290000	NA	0	NA	NA	NA
diverse	29379826	290001	300000	NA	0	NA	NA	NA
diverse	29379826	300001	310000	NA	0	NA	NA	NA
diverse	29379826	310001	320000	NA	0	NA	NA	NA
diverse	29379826	320001	330000	NA	0	NA	NA	NA
diverse	29379826	330001	340000	NA	0	NA	NA	NA
diverse	29379826	340001	350000	NA	0	NA	NA	NA
diverse	29379826	350001	360000	NA	0	NA	NA	NA
diverse	29379826	360001	370000	NA	0	NA	NA	NA
diverse	29379826	370001	380000	NA	0	NA	NA	NA
diverse	29379826	380001	390000	NA	0	NA	NA	NA
diverse	29379826	390001	400000	NA	0	NA	NA	NA
diverse	29379826	400001	410000	NA	0	NA	NA	NA
diverse	29379826	410001	420000	NA	0	NA	NA	NA
diverse	29379826	420001	430000	0.0	84	0	2038558	59426
diverse	29379826	430001	440000	NA	0	NA	NA	NA
diverse	29379826	440001	450000	NA	0	NA	NA	NA
diverse	29379826	450001	460000	NA	0	NA	NA	NA
diverse	29379826	460001	470000	NA	0	NA	NA	NA
diverse	29379826	470001	480000	NA	0	NA	NA	NA
diverse	29379826	480001	490000	NA	0	NA	NA	NA
diverse	29379826	490001	500000	NA	0	NA	NA	NA
diverse	29379826	500001	510000	NA	0	NA	NA	NA
diverse	29379826	510001	520000	NA	0	NA	NA	NA
diverse	29379826	520001	530000	NA	0	NA	NA	NA
diverse	29379826	530001	540000	NA	0	NA	NA	NA
diverse	29379826	540001	550000	NA	0	NA	NA	NA
diverse	29379826	550001	560000	NA	0	NA	NA	NA
diverse	29379826	560001	570000	NA	0	NA	NA	NA
diverse	29379826	570001	580000	NA	0	NA	NA	NA
diverse	29379826	580001	590000	NA	0	NA	NA	NA
diverse	29379826	590001	600000	NA	0	NA	NA	NA
diverse	29379826	600001	610000	NA	0	NA	NA	NA
diverse	29379826	610001	620000	NA	0	NA	NA	NA
diverse	29379826	620001	630000	NA	0	NA	NA	NA
diverse	29379826	630001	640000	NA	0	NA	NA	NA
diverse	29379826	640001	650000	NA	0	NA	NA	NA
diverse	29379826	650001	660000	NA	0	NA	NA	NA
diverse	29379826	660001	670000	NA	0	NA	NA	NA
diverse	29379826	670001	680000	NA	0	NA	NA	NA
diverse	29379826	680001	690000	NA	0	NA	NA	NA
diverse	29379826	690001	700000	NA	0	NA	NA	NA
diverse	29379826	700001	710000	NA	0	NA	NA	NA
diverse	29379826	710001	720000	NA	0	NA	NA	NA
diverse	29379826	720001	730000	NA	0	NA	NA	NA
diverse	29379826	730001	740000	NA	0	NA	NA	NA
diverse	29379826	740001	750000	NA	0	NA	NA	NA
diverse	29379826	750001	760000	NA	0	NA	NA	NA
diverse	29379826	760001	770000	NA	0	NA	NA	NA
diverse	29379826	770001	780000	NA	0	NA	NA	NA
diverse	29379826	780001	790000	NA	0	NA	NA	NA
diverse	29379826	790001	800000	NA	0	NA	NA	NA
diverse	29379826	800001	810000	NA	0	NA	NA	NA
diverse	29379826	810001	820000	NA	0	NA	NA	NA
diverse	29379826	820001	830000	NA	0	NA	NA	NA
diverse	29379826	830001	840000	NA	0	NA	NA	NA
diverse	29379826	840001	850000	NA	0	NA	NA	NA
diverse	29379826	850001	860000	NA	0	NA	NA	NA
diverse	29379826	860001	870000	NA	0	NA	NA	NA
diverse	29379826	870001	880000	NA	0	NA	NA	NA
diverse	29379826	880001	890000	NA	0	NA	NA	NA
diverse	29379826	890001	900000	NA	0	NA	NA	NA
diverse	29379826	900001	910000	0.0012937210532887	105	3264	2522955	99525
diverse	29379831	1	10000	NA	0	NA	NA	NA
diverse	29379831	10001	20000	NA	0	NA	NA	NA
diverse	29379831	20001	30000	NA	0	NA	NA	NA
diverse	29379831	30001	40000	NA	0	NA	NA	NA
diverse	29379831	40001	50000	NA	0	NA	NA	NA
diverse	29379831	50001	60000	NA	0	NA	NA	NA
diverse	29379831	60001	70000	NA	0	NA	NA	NA
diverse	29379831	70001	80000	NA	0	NA	NA	NA
diverse	29379831	80001	90000	NA	0	NA	NA	NA
diverse	29379831	90001	100000	NA	0	NA	NA	NA
diverse	29379831	100001	110000	NA	0	NA	NA	NA
diverse	29379831	110001	120000	NA	0	NA	NA	NA
diverse	29379831	120001	130000	NA	0	NA	NA	NA
diverse	29379831	130001	140000	NA	0	NA	NA	NA
diverse	29379831	140001	150000	NA	0	NA	NA	NA
diverse	29379831	150001	160000	NA	0	NA	NA	NA
diverse	29379831	160001	170000	NA	0	NA	NA	NA
diverse	29379831	170001	180000	NA	0	NA	NA	NA
diverse	29379831	180001	190000	NA	0	NA	NA	NA
diverse	29379831	190001	200000	NA	0	NA	NA	NA
diverse	29379831	200001	210000	NA	0	NA	NA	NA
diverse	29379831	210001	220000	NA	0	NA	NA	NA
diverse	29379831	220001	230000	NA	0	NA	NA	NA
diverse	29379831	230001	240000	NA	0	NA	NA	NA
diverse	29379831	240001	250000	NA	0	NA	NA	NA
diverse	29379831	250001	260000	NA	0	NA	NA	NA
diverse	29379831	260001	270000	NA	0	NA	NA	NA
diverse	29379831	270001	280000	NA	0	NA	NA	NA
diverse	29379831	280001	290000	NA	0	NA	NA	NA
diverse	29379831	290001	300000	NA	0	NA	NA	NA
diverse	29379831	300001	310000	NA	0	NA	NA	NA
diverse	29379831	310001	320000	NA	0	NA	NA	NA
diverse	29379831	320001	330000	NA	0	NA	NA	NA
diverse	29379831	330001	340000	NA	0	NA	NA	NA
diverse	29379831	340001	350000	NA	0	NA	NA	NA
diverse	29379831	350001	360000	NA	0	NA	NA	NA
diverse	29379831	360001	370000	NA	0	NA	NA	NA
diverse	29379831	370001	380000	NA	0	NA	NA	NA
diverse	29379831	380001	390000	NA	0	NA	NA	NA
diverse	29379831	390001	400000	NA	0	NA	NA	NA
diverse	29379831	400001	410000	NA	0	NA	NA	NA
diverse	29379831	410001	420000	NA	0	NA	NA	NA
diverse	29379831	420001	430000	NA	0	NA	NA	NA
diverse	29379831	430001	440000	NA	0	NA	NA	NA
diverse	29379831	440001	450000	NA	0	NA	NA	NA
diverse	29379831	450001	460000	NA	0	NA	NA	NA
diverse	29379831	460001	470000	NA	0	NA	NA	NA
diverse	29379831	470001	480000	NA	0	NA	NA	NA
diverse	29379831	480001	490000	NA	0	NA	NA	NA
diverse	29379831	490001	500000	NA	0	NA	NA	NA
diverse	29379831	500001	510000	NA	0	NA	NA	NA
diverse	29379831	510001	520000	NA	0	NA	NA	NA
diverse	29379831	520001	530000	NA	0	NA	NA	NA
diverse	29379831	530001	540000	NA	0	NA	NA	NA
diverse	29379831	540001	550000	NA	0	NA	NA	NA
diverse	29379831	550001	560000	NA	0	NA	NA	NA
diverse	29379831	560001	570000	NA	0	NA	NA	NA
diverse	29379831	570001	580000	NA	0	NA	NA	NA
diverse	29379831	580001	590000	NA	0	NA	NA	NA
diverse	29379831	590001	600000	NA	0	NA	NA	NA
diverse	29379831	600001	610000	NA	0	NA	NA	NA
diverse	29379831	610001	620000	NA	0	NA	NA	NA
diverse	29379831	620001	630000	NA	0	NA	NA	NA
diverse	29379831	630001	640000	NA	0	NA	NA	NA
diverse	29379831	640001	650000	NA	0	NA	NA	NA
diverse	29379831	650001	660000	NA	0	NA	NA	NA
diverse	29379831	660001	670000	NA	0	NA	NA	NA
diverse	29379831	670001	680000	NA	0	NA	NA	NA
diverse	29379831	680001	690000	NA	0	NA	NA	NA
diverse	29379831	690001	700000	NA	0	NA	NA	NA
diverse	29379831	700001	710000	NA	0	NA	NA	NA
diverse	29379831	710001	720000	NA	0	NA	NA	NA
diverse	29379831	720001	730000	NA	0	NA	NA	NA
diverse	29379831	730001	740000	NA	0	NA	NA	NA
diverse	29379831	740001	750000	NA	0	NA	NA	NA
diverse	29379831	750001	760000	NA	0	NA	NA	NA
diverse	29379831	760001	770000	NA	0	NA	NA	NA
diverse	29379831	770001	780000	NA	0	NA	NA	NA
diverse	29379831	780001	790000	NA	0	NA	NA	NA
diverse	29379831	790001	800000	NA	0	NA	NA	NA
diverse	29379831	800001	810000	NA	0	NA	NA	NA
diverse	29379831	810001	820000	NA	0	NA	NA	NA
diverse	29379831	820001	830000	NA	0	NA	NA	NA
diverse	29379831	830001	840000	NA	0	NA	NA	NA
diverse	29379831	840001	850000	NA	0	NA	NA	NA
diverse	29379831	850001	860000	NA	0	NA	NA	NA
diverse	29379831	860001	870000	NA	0	NA	NA	NA
diverse	29379831	870001	880000	NA	0	NA	NA	NA
diverse	29379831	880001	890000	NA	0	NA	NA	NA
diverse	29379831	890001	900000	NA	0	NA	NA	NA
diverse	29379831	900001	910000	NA	0	NA	NA	NA
diverse	29379831	910001	920000	NA	0	NA	NA	NA
diverse	29379831	920001	930000	NA	0	NA	NA	NA
diverse	29379831	930001	940000	NA	0	NA	NA	NA
diverse	29379831	940001	950000	NA	0	NA	NA	NA
diverse	29379831	950001	960000	NA	0	NA	NA	NA
diverse	29379831	960001	970000	NA	0	NA	NA	NA
diverse	29379831	970001	980000	NA	0	NA	NA	NA
diverse	29379831	980001	990000	NA	0	NA	NA	NA
diverse	29379831	990001	1000000	NA	0	NA	NA	NA
diverse	29379831	1000001	1010000	NA	0	NA	NA	NA
diverse	29379831	1010001	1020000	NA	0	NA	NA	NA
diverse	29379831	1020001	1030000	NA	0	NA	NA	NA
diverse	29379831	1030001	1040000	NA	0	NA	NA	NA
diverse	29379831	1040001	1050000	NA	0	NA	NA	NA
diverse	29379831	1050001	1060000	NA	0	NA	NA	NA
diverse	29379831	1060001	1070000	NA	0	NA	NA	NA
diverse	29379831	1070001	1080000	NA	0	NA	NA	NA
diverse	29379831	1080001	1090000	NA	0	NA	NA	NA
diverse	29379831	1090001	1100000	0.0	107	0	2671987	445
diverse	29379831	1100001	1110000	NA	0	NA	NA	NA
diverse	29379831	1110001	1120000	NA	0	NA	NA	NA
diverse	29379831	1120001	1130000	NA	0	NA	NA	NA
diverse	29379831	1130001	1140000	NA	0	NA	NA	NA
diverse	29379831	1140001	1150000	NA	0	NA	NA	NA
diverse	29379831	1150001	1160000	NA	0	NA	NA	NA
diverse	29379831	1160001	1170000	NA	0	NA	NA	NA
diverse	29379831	1170001	1180000	NA	0	NA	NA	NA
diverse	29379831	1180001	1190000	NA	0	NA	NA	NA
diverse	29379831	1190001	1200000	NA	0	NA	NA	NA
diverse	29379831	1200001	1210000	NA	0	NA	NA	NA
diverse	29379831	1210001	1220000	NA	0	NA	NA	NA
diverse	29379831	1220001	1230000	NA	0	NA	NA	NA
diverse	29379831	1230001	1240000	NA	0	NA	NA	NA
diverse	29379831	1240001	1250000	NA	0	NA	NA	NA
diverse	29379831	1250001	1260000	NA	0	NA	NA	NA
diverse	29379831	1260001	1270000	NA	0	NA	NA	NA
diverse	29379831	1270001	1280000	NA	0	NA	NA	NA
diverse	29379831	1280001	1290000	NA	0	NA	NA	NA
diverse	29379831	1290001	1300000	NA	0	NA	NA	NA
diverse	29379831	1300001	1310000	NA	0	NA	NA	NA
diverse	29379831	1310001	1320000	NA	0	NA	NA	NA
diverse	29379831	1320001	1330000	NA	0	NA	NA	NA
diverse	29379831	1330001	1340000	NA	0	NA	NA	NA
diverse	29379831	1340001	1350000	NA	0	NA	NA	NA
diverse	29379831	1350001	1360000	NA	0	NA	NA	NA
diverse	29379831	1360001	1370000	NA	0	NA	NA	NA
diverse	29379831	1370001	1380000	NA	0	NA	NA	NA
diverse	29379831	1380001	1390000	NA	0	NA	NA	NA
diverse	29379831	1390001	1400000	NA	0	NA	NA	NA
diverse	29379831	1400001	1410000	NA	0	NA	NA	NA
diverse	29379831	1410001	1420000	NA	0	NA	NA	NA
diverse	29379831	1420001	1430000	NA	0	NA	NA	NA
diverse	29379831	1430001	1440000	NA	0	NA	NA	NA
diverse	29379831	1440001	1450000	NA	0	NA	NA	NA
diverse	29379831	1450001	1460000	NA	0	NA	NA	NA
diverse	29379831	1460001	1470000	NA	0	NA	NA	NA
diverse	29379831	1470001	1480000	NA	0	NA	NA	NA
diverse	29379831	1480001	1490000	NA	0	NA	NA	NA
diverse	29379831	1490001	1500000	NA	0	NA	NA	NA
diverse	29379831	1500001	1510000	NA	0	NA	NA	NA
diverse	29379831	1510001	1520000	NA	0	NA	NA	NA
diverse	29379831	1520001	1530000	NA	0	NA	NA	NA
diverse	29379831	1530001	1540000	NA	0	NA	NA	NA
diverse	29379831	1540001	1550000	NA	0	NA	NA	NA
diverse	29379831	1550001	1560000	NA	0	NA	NA	NA
diverse	29379831	1560001	1570000	NA	0	NA	NA	NA
diverse	29379831	1570001	1580000	NA	0	NA	NA	NA
diverse	29379831	1580001	1590000	NA	0	NA	NA	NA
diverse	29379831	1590001	1600000	NA	0	NA	NA	NA
diverse	29379831	1600001	1610000	NA	0	NA	NA	NA
diverse	29379831	1610001	1620000	NA	0	NA	NA	NA
diverse	29379831	1620001	1630000	NA	0	NA	NA	NA
diverse	29379831	1630001	1640000	NA	0	NA	NA	NA
diverse	29379831	1640001	1650000	NA	0	NA	NA	NA
diverse	29379831	1650001	1660000	NA	0	NA	NA	NA
diverse	29379831	1660001	1670000	NA	0	NA	NA	NA
diverse	29379831	1670001	1680000	NA	0	NA	NA	NA
diverse	29379831	1680001	1690000	NA	0	NA	NA	NA
diverse	29379831	1690001	1700000	NA	0	NA	NA	NA
diverse	29379831	1700001	1710000	NA	0	NA	NA	NA
diverse	29379831	1710001	1720000	NA	0	NA	NA	NA
diverse	29379831	1720001	1730000	NA	0	NA	NA	NA
diverse	29379831	1730001	1740000	NA	0	NA	NA	NA
diverse	29379831	1740001	1750000	NA	0	NA	NA	NA
diverse	29379831	1750001	1760000	NA	0	NA	NA	NA
diverse	29379831	1760001	1770000	NA	0	NA	NA	NA
diverse	29379831	1770001	1780000	0.0	296	0	7155516	237380
diverse	29379831	1780001	1790000	0.0	98	0	2400069	47579
diverse	29379831	1790001	1800000	NA	0	NA	NA	NA
diverse	29379831	1800001	1810000	NA	0	NA	NA	NA
diverse	29379831	1810001	1820000	0.0	188	0	4611828	83660
diverse	29379831	1820001	1830000	NA	0	NA	NA	NA
diverse	29379831	1830001	1840000	NA	0	NA	NA	NA
diverse	29379831	1840001	1850000	NA	0	NA	NA	NA
diverse	29379831	1850001	1860000	NA	0	NA	NA	NA
diverse	29379831	1860001	1870000	NA	0	NA	NA	NA
diverse	29379831	1870001	1880000	NA	0	NA	NA	NA
diverse	29379831	1880001	1890000	NA	0	NA	NA	NA
diverse	29379831	1890001	1900000	NA	0	NA	NA	NA
diverse	29379831	1900001	1910000	NA	0	NA	NA	NA
diverse	29379831	1910001	1920000	NA	0	NA	NA	NA
diverse	29379831	1920001	1930000	NA	0	NA	NA	NA
diverse	29379831	1930001	1940000	NA	0	NA	NA	NA
diverse	29379831	1940001	1950000	NA	0	NA	NA	NA
diverse	29379831	1950001	1960000	NA	0	NA	NA	NA
diverse	29379831	1960001	1970000	NA	0	NA	NA	NA
diverse	29379831	1970001	1980000	NA	0	NA	NA	NA
diverse	29379831	1980001	1990000	NA	0	NA	NA	NA
diverse	29379831	1990001	2000000	NA	0	NA	NA	NA
diverse	29379831	2000001	2010000	NA	0	NA	NA	NA
diverse	29379831	2010001	2020000	NA	0	NA	NA	NA
diverse	29379831	2020001	2030000	NA	0	NA	NA	NA
diverse	29379831	2030001	2040000	NA	0	NA	NA	NA
diverse	29379831	2040001	2050000	0.0	107	0	2552725	119707
diverse	29379831	2050001	2060000	NA	0	NA	NA	NA
diverse	29379831	2060001	2070000	NA	0	NA	NA	NA
diverse	29379831	2070001	2080000	NA	0	NA	NA	NA
diverse	29379831	2080001	2090000	NA	0	NA	NA	NA
diverse	29379831	2090001	2100000	NA	0	NA	NA	NA
diverse	29379831	2100001	2110000	NA	0	NA	NA	NA
diverse	29379831	2110001	2120000	NA	0	NA	NA	NA
diverse	29379831	2120001	2130000	NA	0	NA	NA	NA
diverse	29379831	2130001	2140000	NA	0	NA	NA	NA
diverse	29379831	2140001	2150000	NA	0	NA	NA	NA
diverse	29379831	2150001	2160000	NA	0	NA	NA	NA
diverse	29379831	2160001	2170000	NA	0	NA	NA	NA
diverse	29379831	2170001	2180000	NA	0	NA	NA	NA
diverse	29379831	2180001	2190000	NA	0	NA	NA	NA
diverse	29379831	2190001	2200000	NA	0	NA	NA	NA
diverse	29379831	2200001	2210000	NA	0	NA	NA	NA
diverse	29379831	2210001	2220000	NA	0	NA	NA	NA
diverse	29379831	2220001	2230000	NA	0	NA	NA	NA
diverse	29379831	2230001	2240000	NA	0	NA	NA	NA
diverse	29379831	2240001	2250000	0.0108372840788905	116	30853	2846931	50285
diverse	29379831	2250001	2260000	NA	0	NA	NA	NA
diverse	29379831	2260001	2270000	NA	0	NA	NA	NA
diverse	29379831	2270001	2280000	NA	0	NA	NA	NA
diverse	29379831	2280001	2290000	NA	0	NA	NA	NA
diverse	29379831	2290001	2300000	NA	0	NA	NA	NA
diverse	29379831	2300001	2310000	NA	0	NA	NA	NA
diverse	29379831	2310001	2320000	NA	0	NA	NA	NA
diverse	29379831	2320001	2330000	NA	0	NA	NA	NA
diverse	29379831	2330001	2340000	NA	0	NA	NA	NA
diverse	29379831	2340001	2350000	NA	0	NA	NA	NA
diverse	29379831	2350001	2360000	NA	0	NA	NA	NA
diverse	29379831	2360001	2370000	NA	0	NA	NA	NA
diverse	29379831	2370001	2380000	NA	0	NA	NA	NA
diverse	29379831	2380001	2390000	NA	0	NA	NA	NA
diverse	29379831	2390001	2400000	NA	0	NA	NA	NA
diverse	29379831	2400001	2410000	NA	0	NA	NA	NA
diverse	29379831	2410001	2420000	NA	0	NA	NA	NA
diverse	29379831	2420001	2430000	NA	0	NA	NA	NA
diverse	29379831	2430001	2440000	NA	0	NA	NA	NA
diverse	29379831	2440001	2450000	NA	0	NA	NA	NA
diverse	29379831	2450001	2460000	NA	0	NA	NA	NA
diverse	29379831	2460001	2470000	NA	0	NA	NA	NA
diverse	29379831	2470001	2480000	NA	0	NA	NA	NA
diverse	29379831	2480001	2490000	NA	0	NA	NA	NA
diverse	29379831	2490001	2500000	NA	0	NA	NA	NA
diverse	29379831	2500001	2510000	NA	0	NA	NA	NA
diverse	29379831	2510001	2520000	NA	0	NA	NA	NA
diverse	29379831	2520001	2530000	NA	0	NA	NA	NA
diverse	29379831	2530001	2540000	NA	0	NA	NA	NA
diverse	29379831	2540001	2550000	NA	0	NA	NA	NA
diverse	29379831	2550001	2560000	NA	0	NA	NA	NA
diverse	29379831	2560001	2570000	0.0	104	0	2550783	46721
diverse	29379831	2570001	2580000	NA	0	NA	NA	NA
diverse	29379831	2580001	2590000	NA	0	NA	NA	NA
diverse	29379831	2590001	2600000	NA	0	NA	NA	NA
diverse	29379831	2600001	2610000	NA	0	NA	NA	NA
diverse	29379831	2610001	2620000	NA	0	NA	NA	NA
diverse	29379831	2620001	2630000	NA	0	NA	NA	NA
diverse	29379831	2630001	2640000	0.0	109	0	2572604	149780
diverse	29379831	2640001	2650000	NA	0	NA	NA	NA
diverse	29379831	2650001	2660000	NA	0	NA	NA	NA
diverse	29379831	2660001	2670000	NA	0	NA	NA	NA
diverse	29379831	2670001	2680000	NA	0	NA	NA	NA
diverse	29379831	2680001	2690000	NA	0	NA	NA	NA
diverse	29379831	2690001	2700000	NA	0	NA	NA	NA
diverse	29379831	2700001	2710000	NA	0	NA	NA	NA
diverse	29379831	2710001	2720000	NA	0	NA	NA	NA
diverse	29379831	2720001	2730000	NA	0	NA	NA	NA
diverse	29379831	2730001	2740000	NA	0	NA	NA	NA
diverse	29379831	2740001	2750000	NA	0	NA	NA	NA
diverse	29379831	2750001	2760000	NA	0	NA	NA	NA
diverse	29379831	2760001	2770000	NA	0	NA	NA	NA
diverse	29379831	2770001	2780000	NA	0	NA	NA	NA
diverse	29379831	2780001	2790000	NA	0	NA	NA	NA
diverse	29379831	2790001	2800000	NA	0	NA	NA	NA
diverse	29379831	2800001	2810000	NA	0	NA	NA	NA
diverse	29379831	2810001	2820000	NA	0	NA	NA	NA
diverse	29379831	2820001	2830000	NA	0	NA	NA	NA
diverse	29379831	2830001	2840000	NA	0	NA	NA	NA
diverse	29379831	2840001	2850000	NA	0	NA	NA	NA
diverse	29379831	2850001	2860000	NA	0	NA	NA	NA
diverse	29379831	2860001	2870000	NA	0	NA	NA	NA
diverse	29379831	2870001	2880000	NA	0	NA	NA	NA
diverse	29379831	2880001	2890000	NA	0	NA	NA	NA
diverse	29379831	2890001	2900000	NA	0	NA	NA	NA
diverse	29379831	2900001	2910000	NA	0	NA	NA	NA
diverse	29379831	2910001	2920000	NA	0	NA	NA	NA
diverse	29379831	2920001	2930000	NA	0	NA	NA	NA
diverse	29379831	2930001	2940000	NA	0	NA	NA	NA
diverse	29379831	2940001	2950000	NA	0	NA	NA	NA
diverse	29379831	2950001	2960000	NA	0	NA	NA	NA
diverse	29379831	2960001	2970000	NA	0	NA	NA	NA
diverse	29379831	2970001	2980000	NA	0	NA	NA	NA
diverse	29379831	2980001	2990000	NA	0	NA	NA	NA
diverse	29379831	2990001	3000000	NA	0	NA	NA	NA
diverse	29379831	3000001	3010000	NA	0	NA	NA	NA
diverse	29379831	3010001	3020000	NA	0	NA	NA	NA
diverse	29379831	3020001	3030000	NA	0	NA	NA	NA
diverse	29379831	3030001	3040000	NA	0	NA	NA	NA
diverse	29379831	3040001	3050000	NA	0	NA	NA	NA
diverse	29379831	3050001	3060000	NA	0	NA	NA	NA
diverse	29379831	3060001	3070000	NA	0	NA	NA	NA
diverse	29379831	3070001	3080000	NA	0	NA	NA	NA
diverse	29379831	3080001	3090000	NA	0	NA	NA	NA
diverse	29379831	3090001	3100000	NA	0	NA	NA	NA
diverse	29379831	3100001	3110000	NA	0	NA	NA	NA
diverse	29379831	3110001	3120000	NA	0	NA	NA	NA
diverse	29379831	3120001	3130000	NA	0	NA	NA	NA
diverse	29379831	3130001	3140000	NA	0	NA	NA	NA
diverse	29379831	3140001	3150000	NA	0	NA	NA	NA
diverse	29379831	3150001	3160000	NA	0	NA	NA	NA
diverse	29379831	3160001	3170000	NA	0	NA	NA	NA
diverse	29379831	3170001	3180000	NA	0	NA	NA	NA
diverse	29379831	3180001	3190000	NA	0	NA	NA	NA
diverse	29379831	3190001	3200000	NA	0	NA	NA	NA
diverse	29379831	3200001	3210000	NA	0	NA	NA	NA
diverse	29379831	3210001	3220000	NA	0	NA	NA	NA
diverse	29379831	3220001	3230000	NA	0	NA	NA	NA
diverse	29379831	3230001	3240000	NA	0	NA	NA	NA
diverse	29379831	3240001	3250000	NA	0	NA	NA	NA
diverse	29379831	3250001	3260000	NA	0	NA	NA	NA
diverse	29379831	3260001	3270000	0.0	101	0	2521686	890
diverse	29379836	1	10000	NA	0	NA	NA	NA
diverse	29379836	10001	20000	NA	0	NA	NA	NA
diverse	29379836	20001	30000	NA	0	NA	NA	NA
diverse	29379836	30001	40000	NA	0	NA	NA	NA
diverse	29379836	40001	50000	NA	0	NA	NA	NA
diverse	29379836	50001	60000	NA	0	NA	NA	NA
diverse	29379836	60001	70000	NA	0	NA	NA	NA
diverse	29379836	70001	80000	NA	0	NA	NA	NA
diverse	29379836	80001	90000	NA	0	NA	NA	NA
diverse	29379836	90001	100000	NA	0	NA	NA	NA
diverse	29379836	100001	110000	NA	0	NA	NA	NA
diverse	29379836	110001	120000	NA	0	NA	NA	NA
diverse	29379836	120001	130000	NA	0	NA	NA	NA
diverse	29379836	130001	140000	NA	0	NA	NA	NA
diverse	29379836	140001	150000	NA	0	NA	NA	NA
diverse	29379836	150001	160000	NA	0	NA	NA	NA
diverse	29379836	160001	170000	NA	0	NA	NA	NA
diverse	29379836	170001	180000	NA	0	NA	NA	NA
diverse	29379836	180001	190000	NA	0	NA	NA	NA
diverse	29379836	190001	200000	NA	0	NA	NA	NA
diverse	29379836	200001	210000	NA	0	NA	NA	NA
diverse	29379836	210001	220000	NA	0	NA	NA	NA
diverse	29379836	220001	230000	NA	0	NA	NA	NA
diverse	29379836	230001	240000	NA	0	NA	NA	NA
diverse	29379836	240001	250000	NA	0	NA	NA	NA
diverse	29379836	250001	260000	NA	0	NA	NA	NA
diverse	29379836	260001	270000	NA	0	NA	NA	NA
diverse	29379836	270001	280000	NA	0	NA	NA	NA
diverse	29379836	280001	290000	NA	0	NA	NA	NA
diverse	29379836	290001	300000	NA	0	NA	NA	NA
diverse	29379836	300001	310000	NA	0	NA	NA	NA
diverse	29379836	310001	320000	NA	0	NA	NA	NA
diverse	29379836	320001	330000	NA	0	NA	NA	NA
diverse	29379836	330001	340000	NA	0	NA	NA	NA
diverse	29379836	340001	350000	NA	0	NA	NA	NA
diverse	29379836	350001	360000	NA	0	NA	NA	NA
diverse	29379836	360001	370000	NA	0	NA	NA	NA
diverse	29379836	370001	380000	NA	0	NA	NA	NA
diverse	29379836	380001	390000	NA	0	NA	NA	NA
diverse	29379836	390001	400000	NA	0	NA	NA	NA
diverse	29379836	400001	410000	NA	0	NA	NA	NA
diverse	29379836	410001	420000	NA	0	NA	NA	NA
diverse	29379836	420001	430000	NA	0	NA	NA	NA
diverse	29379836	430001	440000	NA	0	NA	NA	NA
diverse	29379836	440001	450000	NA	0	NA	NA	NA
diverse	29379836	450001	460000	NA	0	NA	NA	NA
diverse	29379836	460001	470000	NA	0	NA	NA	NA
diverse	29379836	470001	480000	NA	0	NA	NA	NA
diverse	29379836	480001	490000	NA	0	NA	NA	NA
diverse	29379836	490001	500000	NA	0	NA	NA	NA
diverse	29379836	500001	510000	NA	0	NA	NA	NA
diverse	29379836	510001	520000	NA	0	NA	NA	NA
diverse	29379836	520001	530000	NA	0	NA	NA	NA
diverse	29379836	530001	540000	NA	0	NA	NA	NA
diverse	29379836	540001	550000	NA	0	NA	NA	NA
diverse	29379836	550001	560000	NA	0	NA	NA	NA
diverse	29379836	560001	570000	NA	0	NA	NA	NA
diverse	29379836	570001	580000	NA	0	NA	NA	NA
diverse	29379836	580001	590000	NA	0	NA	NA	NA
diverse	29379836	590001	600000	NA	0	NA	NA	NA
diverse	29379836	600001	610000	NA	0	NA	NA	NA
diverse	29379836	610001	620000	NA	0	NA	NA	NA
diverse	29379836	620001	630000	NA	0	NA	NA	NA
diverse	29379836	630001	640000	NA	0	NA	NA	NA
diverse	29379836	640001	650000	NA	0	NA	NA	NA
diverse	29379836	650001	660000	NA	0	NA	NA	NA
diverse	29379836	660001	670000	0.0047912174597087	112	13168	2748362	48950
diverse	29379837	1	10000	NA	0	NA	NA	NA
diverse	29379837	10001	20000	NA	0	NA	NA	NA
diverse	29379837	20001	30000	NA	0	NA	NA	NA
diverse	29379837	30001	40000	NA	0	NA	NA	NA
diverse	29379837	40001	50000	NA	0	NA	NA	NA
diverse	29379837	50001	60000	NA	0	NA	NA	NA
diverse	29379837	60001	70000	NA	0	NA	NA	NA
diverse	29379837	70001	80000	NA	0	NA	NA	NA
diverse	29379837	80001	90000	NA	0	NA	NA	NA
diverse	29379837	90001	100000	NA	0	NA	NA	NA
diverse	29379837	100001	110000	NA	0	NA	NA	NA
diverse	29379837	110001	120000	NA	0	NA	NA	NA
diverse	29379837	120001	130000	NA	0	NA	NA	NA
diverse	29379837	130001	140000	NA	0	NA	NA	NA
diverse	29379837	140001	150000	NA	0	NA	NA	NA
diverse	29379837	150001	160000	NA	0	NA	NA	NA
diverse	29379837	160001	170000	NA	0	NA	NA	NA
diverse	29379837	170001	180000	NA	0	NA	NA	NA
diverse	29379837	180001	190000	NA	0	NA	NA	NA
diverse	29379837	190001	200000	NA	0	NA	NA	NA
diverse	29379837	200001	210000	NA	0	NA	NA	NA
diverse	29379837	210001	220000	NA	0	NA	NA	NA
diverse	29379837	220001	230000	NA	0	NA	NA	NA
diverse	29379837	230001	240000	NA	0	NA	NA	NA
diverse	29379837	240001	250000	NA	0	NA	NA	NA
diverse	29379837	250001	260000	NA	0	NA	NA	NA
diverse	29379837	260001	270000	NA	0	NA	NA	NA
diverse	29379837	270001	280000	NA	0	NA	NA	NA
diverse	29379837	280001	290000	NA	0	NA	NA	NA
diverse	29379837	290001	300000	0.0024107746806649	218	12752	5289586	155182
diverse	29379837	300001	310000	NA	0	NA	NA	NA
diverse	29379837	310001	320000	NA	0	NA	NA	NA
diverse	29379837	320001	330000	0.0	204	0	4846403	248701
diverse	29379837	330001	340000	NA	0	NA	NA	NA
diverse	29379837	340001	350000	NA	0	NA	NA	NA
diverse	29379837	350001	360000	NA	0	NA	NA	NA
diverse	29379837	360001	370000	NA	0	NA	NA	NA
diverse	29379837	370001	380000	NA	0	NA	NA	NA
diverse	29379837	380001	390000	NA	0	NA	NA	NA
diverse	29379837	390001	400000	0.0	194	0	4772821	72523
diverse	29379837	400001	410000	NA	0	NA	NA	NA
diverse	29379837	410001	420000	NA	0	NA	NA	NA
diverse	29379837	420001	430000	NA	0	NA	NA	NA
diverse	29379837	430001	440000	NA	0	NA	NA	NA
diverse	29379837	440001	450000	NA	0	NA	NA	NA
diverse	29379837	450001	460000	NA	0	NA	NA	NA
diverse	29379837	460001	470000	NA	0	NA	NA	NA
diverse	29379837	470001	480000	NA	0	NA	NA	NA
diverse	29379837	480001	490000	NA	0	NA	NA	NA
diverse	29379837	490001	500000	NA	0	NA	NA	NA
diverse	29379837	500001	510000	NA	0	NA	NA	NA
diverse	29379837	510001	520000	NA	0	NA	NA	NA
diverse	29379837	520001	530000	0.0	103	0	2526693	45835
diverse	29379837	530001	540000	NA	0	NA	NA	NA
diverse	29379837	540001	550000	NA	0	NA	NA	NA
diverse	29379837	550001	560000	NA	0	NA	NA	NA
diverse	29379837	560001	570000	0.0	186	0	4546008	99528
diverse	29379837	570001	580000	NA	0	NA	NA	NA
diverse	29379837	580001	590000	NA	0	NA	NA	NA
diverse	29379837	590001	600000	NA	0	NA	NA	NA
diverse	29379837	600001	610000	NA	0	NA	NA	NA
diverse	29379837	610001	620000	NA	0	NA	NA	NA
diverse	29379837	620001	630000	NA	0	NA	NA	NA
diverse	29379837	630001	640000	NA	0	NA	NA	NA
diverse	29379837	640001	650000	NA	0	NA	NA	NA
diverse	29379837	650001	660000	NA	0	NA	NA	NA
diverse	29379837	660001	670000	NA	0	NA	NA	NA
diverse	29379837	670001	680000	NA	0	NA	NA	NA
diverse	29379837	680001	690000	NA	0	NA	NA	NA
diverse	29379837	690001	700000	NA	0	NA	NA	NA
diverse	29379837	700001	710000	NA	0	NA	NA	NA
diverse	29379837	710001	720000	NA	0	NA	NA	NA
diverse	29379837	720001	730000	NA	0	NA	NA	NA
diverse	29379837	730001	740000	0.0	107	0	2577630	94802
diverse	29379837	740001	750000	NA	0	NA	NA	NA
diverse	29379837	750001	760000	0.0	108	0	2649348	48060
diverse	29379837	760001	770000	NA	0	NA	NA	NA
diverse	29379837	770001	780000	NA	0	NA	NA	NA
diverse	29379837	780001	790000	NA	0	NA	NA	NA
diverse	29379837	790001	800000	NA	0	NA	NA	NA
diverse	29379837	800001	810000	NA	0	NA	NA	NA
diverse	29379837	810001	820000	NA	0	NA	NA	NA
diverse	29379837	820001	830000	NA	0	NA	NA	NA
diverse	29379837	830001	840000	NA	0	NA	NA	NA
diverse	29379837	840001	850000	NA	0	NA	NA	NA
diverse	29379837	850001	860000	NA	0	NA	NA	NA
diverse	29379837	860001	870000	NA	0	NA	NA	NA
diverse	29379837	870001	880000	NA	0	NA	NA	NA
diverse	29379837	880001	890000	NA	0	NA	NA	NA
diverse	29379837	890001	900000	0.0	108	0	2641410	55998
diverse	29379839	1	10000	NA	0	NA	NA	NA
diverse	29379839	10001	20000	0.0	98	0	2396100	51548
diverse	29379839	20001	30000	0.0	8	0	196248	3560
diverse	29379839	30001	40000	NA	0	NA	NA	NA
diverse	29379839	40001	50000	NA	0	NA	NA	NA
diverse	29379839	50001	60000	NA	0	NA	NA	NA
diverse	29379839	60001	70000	NA	0	NA	NA	NA
diverse	29379839	70001	80000	NA	0	NA	NA	NA
diverse	29379839	80001	90000	NA	0	NA	NA	NA
diverse	29379839	90001	100000	NA	0	NA	NA	NA
diverse	29379839	100001	110000	NA	0	NA	NA	NA
diverse	29379839	110001	120000	NA	0	NA	NA	NA
diverse	29379839	120001	130000	NA	0	NA	NA	NA
diverse	29379839	130001	140000	NA	0	NA	NA	NA
diverse	29379839	140001	150000	NA	0	NA	NA	NA
diverse	29379839	150001	160000	NA	0	NA	NA	NA
diverse	29379839	160001	170000	NA	0	NA	NA	NA
diverse	29379839	170001	180000	NA	0	NA	NA	NA
diverse	29379839	180001	190000	NA	0	NA	NA	NA
diverse	29379839	190001	200000	NA	0	NA	NA	NA
diverse	29379839	200001	210000	NA	0	NA	NA	NA
diverse	29379839	210001	220000	NA	0	NA	NA	NA
diverse	29379839	220001	230000	NA	0	NA	NA	NA
diverse	29379839	230001	240000	NA	0	NA	NA	NA
diverse	29379839	240001	250000	NA	0	NA	NA	NA
diverse	29379839	250001	260000	NA	0	NA	NA	NA
diverse	29379839	260001	270000	NA	0	NA	NA	NA
diverse	29379839	270001	280000	NA	0	NA	NA	NA
diverse	29379839	280001	290000	NA	0	NA	NA	NA
diverse	29379839	290001	300000	NA	0	NA	NA	NA
diverse	29379839	300001	310000	NA	0	NA	NA	NA
diverse	29379839	310001	320000	NA	0	NA	NA	NA
diverse	29379839	320001	330000	NA	0	NA	NA	NA
diverse	29379839	330001	340000	NA	0	NA	NA	NA
diverse	29379839	340001	350000	NA	0	NA	NA	NA
diverse	29379839	350001	360000	NA	0	NA	NA	NA
diverse	29379839	360001	370000	NA	0	NA	NA	NA
diverse	29379839	370001	380000	NA	0	NA	NA	NA
diverse	29379839	380001	390000	NA	0	NA	NA	NA
diverse	29379839	390001	400000	NA	0	NA	NA	NA
diverse	29379839	400001	410000	NA	0	NA	NA	NA
diverse	29379839	410001	420000	NA	0	NA	NA	NA
diverse	29379839	420001	430000	NA	0	NA	NA	NA
diverse	29379839	430001	440000	NA	0	NA	NA	NA
diverse	29379839	440001	450000	NA	0	NA	NA	NA
diverse	29379839	450001	460000	NA	0	NA	NA	NA
diverse	29379839	460001	470000	NA	0	NA	NA	NA
diverse	29379839	470001	480000	NA	0	NA	NA	NA
diverse	29379839	480001	490000	NA	0	NA	NA	NA
diverse	29379839	490001	500000	NA	0	NA	NA	NA
diverse	29379839	500001	510000	NA	0	NA	NA	NA
diverse	29379839	510001	520000	NA	0	NA	NA	NA
diverse	29379839	520001	530000	NA	0	NA	NA	NA
diverse	29379839	530001	540000	NA	0	NA	NA	NA
diverse	29379839	540001	550000	NA	0	NA	NA	NA
diverse	29379839	550001	560000	NA	0	NA	NA	NA
diverse	29379839	560001	570000	NA	0	NA	NA	NA
diverse	29379839	570001	580000	NA	0	NA	NA	NA
diverse	29379839	580001	590000	NA	0	NA	NA	NA
diverse	29379839	590001	600000	NA	0	NA	NA	NA
diverse	29379839	600001	610000	NA	0	NA	NA	NA
diverse	29379839	610001	620000	NA	0	NA	NA	NA
diverse	29379839	620001	630000	NA	0	NA	NA	NA
diverse	29379839	630001	640000	NA	0	NA	NA	NA
diverse	29379839	640001	650000	NA	0	NA	NA	NA
diverse	29379839	650001	660000	NA	0	NA	NA	NA
diverse	29379839	660001	670000	NA	0	NA	NA	NA
diverse	29379839	670001	680000	NA	0	NA	NA	NA
diverse	29379839	680001	690000	NA	0	NA	NA	NA
diverse	29379839	690001	700000	NA	0	NA	NA	NA
diverse	29379839	700001	710000	NA	0	NA	NA	NA
diverse	29379839	710001	720000	NA	0	NA	NA	NA
diverse	29379839	720001	730000	NA	0	NA	NA	NA
diverse	29379839	730001	740000	NA	0	NA	NA	NA
diverse	29379839	740001	750000	NA	0	NA	NA	NA
diverse	29379839	750001	760000	NA	0	NA	NA	NA
diverse	29379839	760001	770000	0.0115834711361491	220	61993	5351850	142870
diverse	29379839	770001	780000	NA	0	NA	NA	NA
diverse	29379839	780001	790000	NA	0	NA	NA	NA
diverse	29379839	790001	800000	NA	0	NA	NA	NA
diverse	29379839	800001	810000	NA	0	NA	NA	NA
diverse	29379839	810001	820000	NA	0	NA	NA	NA
diverse	29379839	820001	830000	NA	0	NA	NA	NA
diverse	29379839	830001	840000	NA	0	NA	NA	NA
diverse	29379839	840001	850000	NA	0	NA	NA	NA
diverse	29379839	850001	860000	NA	0	NA	NA	NA
diverse	29379839	860001	870000	NA	0	NA	NA	NA
diverse	29379839	870001	880000	NA	0	NA	NA	NA
diverse	29379839	880001	890000	NA	0	NA	NA	NA
diverse	29379839	890001	900000	NA	0	NA	NA	NA
diverse	29379839	900001	910000	NA	0	NA	NA	NA
diverse	29379839	910001	920000	NA	0	NA	NA	NA
diverse	29379839	920001	930000	NA	0	NA	NA	NA
diverse	29379839	930001	940000	NA	0	NA	NA	NA
diverse	29379839	940001	950000	NA	0	NA	NA	NA
diverse	29379839	950001	960000	NA	0	NA	NA	NA
diverse	29379839	960001	970000	NA	0	NA	NA	NA
diverse	29379839	970001	980000	NA	0	NA	NA	NA
diverse	29379839	980001	990000	NA	0	NA	NA	NA
diverse	29379839	990001	1000000	NA	0	NA	NA	NA
diverse	29379839	1000001	1010000	NA	0	NA	NA	NA
diverse	29379839	1010001	1020000	NA	0	NA	NA	NA
diverse	29379839	1020001	1030000	NA	0	NA	NA	NA
diverse	29379839	1030001	1040000	NA	0	NA	NA	NA
diverse	29379839	1040001	1050000	NA	0	NA	NA	NA
diverse	29379839	1050001	1060000	NA	0	NA	NA	NA
diverse	29379839	1060001	1070000	NA	0	NA	NA	NA
diverse	29379839	1070001	1080000	NA	0	NA	NA	NA
diverse	29379839	1080001	1090000	NA	0	NA	NA	NA
diverse	29379839	1090001	1100000	NA	0	NA	NA	NA
diverse	29379839	1100001	1110000	NA	0	NA	NA	NA
diverse	29379839	1110001	1120000	NA	0	NA	NA	NA
diverse	29379839	1120001	1130000	NA	0	NA	NA	NA
diverse	29379839	1130001	1140000	0.0	113	0	2760356	61932
diverse	29379839	1140001	1150000	NA	0	NA	NA	NA
diverse	29379839	1150001	1160000	NA	0	NA	NA	NA
diverse	29379839	1160001	1170000	NA	0	NA	NA	NA
diverse	29379839	1170001	1180000	NA	0	NA	NA	NA
diverse	29379839	1180001	1190000	NA	0	NA	NA	NA
diverse	29379839	1190001	1200000	NA	0	NA	NA	NA
diverse	29379839	1200001	1210000	NA	0	NA	NA	NA
diverse	29379839	1210001	1220000	NA	0	NA	NA	NA
diverse	29379839	1220001	1230000	NA	0	NA	NA	NA
diverse	29379839	1230001	1240000	NA	0	NA	NA	NA
diverse	29379839	1240001	1250000	NA	0	NA	NA	NA
diverse	29379839	1250001	1260000	NA	0	NA	NA	NA
diverse	29379839	1260001	1270000	NA	0	NA	NA	NA
diverse	29379839	1270001	1280000	NA	0	NA	NA	NA
diverse	29379839	1280001	1290000	NA	0	NA	NA	NA
diverse	29379839	1290001	1300000	NA	0	NA	NA	NA
diverse	29379839	1300001	1310000	NA	0	NA	NA	NA
diverse	29379839	1310001	1320000	NA	0	NA	NA	NA
diverse	29379839	1320001	1330000	NA	0	NA	NA	NA
diverse	29379839	1330001	1340000	0.0042839333581196	106	11096	2590143	57313
diverse	29379839	1340001	1350000	NA	0	NA	NA	NA
diverse	29379839	1350001	1360000	NA	0	NA	NA	NA
diverse	29379839	1360001	1370000	NA	0	NA	NA	NA
diverse	29379839	1370001	1380000	NA	0	NA	NA	NA
diverse	29379839	1380001	1390000	NA	0	NA	NA	NA
diverse	29379839	1390001	1400000	NA	0	NA	NA	NA
diverse	29379839	1400001	1410000	NA	0	NA	NA	NA
diverse	29379839	1410001	1420000	NA	0	NA	NA	NA
diverse	29379839	1420001	1430000	NA	0	NA	NA	NA
diverse	29379839	1430001	1440000	NA	0	NA	NA	NA
diverse	29379839	1440001	1450000	NA	0	NA	NA	NA
diverse	29379839	1450001	1460000	NA	0	NA	NA	NA
diverse	29379839	1460001	1470000	NA	0	NA	NA	NA
diverse	29379839	1470001	1480000	NA	0	NA	NA	NA
diverse	29379839	1480001	1490000	NA	0	NA	NA	NA
diverse	29379839	1490001	1500000	NA	0	NA	NA	NA
diverse	29379839	1500001	1510000	NA	0	NA	NA	NA
diverse	29379839	1510001	1520000	NA	0	NA	NA	NA
diverse	29379839	1520001	1530000	NA	0	NA	NA	NA
diverse	29379839	1530001	1540000	NA	0	NA	NA	NA
diverse	29379839	1540001	1550000	NA	0	NA	NA	NA
diverse	29379839	1550001	1560000	NA	0	NA	NA	NA
diverse	29379839	1560001	1570000	NA	0	NA	NA	NA
diverse	29379839	1570001	1580000	NA	0	NA	NA	NA
diverse	29379839	1580001	1590000	NA	0	NA	NA	NA
diverse	29379839	1590001	1600000	NA	0	NA	NA	NA
diverse	29379839	1600001	1610000	NA	0	NA	NA	NA
diverse	29379839	1610001	1620000	NA	0	NA	NA	NA
diverse	29379839	1620001	1630000	NA	0	NA	NA	NA
diverse	29379839	1630001	1640000	NA	0	NA	NA	NA
diverse	29379839	1640001	1650000	NA	0	NA	NA	NA
diverse	29379839	1650001	1660000	NA	0	NA	NA	NA
diverse	29379839	1660001	1670000	NA	0	NA	NA	NA
diverse	29379839	1670001	1680000	NA	0	NA	NA	NA
diverse	29379839	1680001	1690000	NA	0	NA	NA	NA
diverse	29379839	1690001	1700000	NA	0	NA	NA	NA
diverse	29379839	1700001	1710000	NA	0	NA	NA	NA
diverse	29379839	1710001	1720000	NA	0	NA	NA	NA
diverse	29379839	1720001	1730000	NA	0	NA	NA	NA
diverse	29379839	1730001	1740000	NA	0	NA	NA	NA
diverse	29379839	1740001	1750000	0.0010936989944266	205	5488	5017834	102246
diverse	29379839	1750001	1760000	NA	0	NA	NA	NA
diverse	29379839	1760001	1770000	NA	0	NA	NA	NA
diverse	29379839	1770001	1780000	NA	0	NA	NA	NA
diverse	29379839	1780001	1790000	NA	0	NA	NA	NA
diverse	29379839	1790001	1800000	NA	0	NA	NA	NA
diverse	29379839	1800001	1810000	NA	0	NA	NA	NA
diverse	29379839	1810001	1820000	NA	0	NA	NA	NA
diverse	29379839	1820001	1830000	NA	0	NA	NA	NA
diverse	29379839	1830001	1840000	NA	0	NA	NA	NA
diverse	29379839	1840001	1850000	NA	0	NA	NA	NA
diverse	29379839	1850001	1860000	NA	0	NA	NA	NA
diverse	29379839	1860001	1870000	NA	0	NA	NA	NA
diverse	29379839	1870001	1880000	NA	0	NA	NA	NA
diverse	29379839	1880001	1890000	NA	0	NA	NA	NA
diverse	29379839	1890001	1900000	NA	0	NA	NA	NA
diverse	29379839	1900001	1910000	NA	0	NA	NA	NA
diverse	29379839	1910001	1920000	NA	0	NA	NA	NA
diverse	29379839	1920001	1930000	NA	0	NA	NA	NA
diverse	29379839	1930001	1940000	NA	0	NA	NA	NA
diverse	29379839	1940001	1950000	NA	0	NA	NA	NA
diverse	29379839	1950001	1960000	NA	0	NA	NA	NA
diverse	29379839	1960001	1970000	NA	0	NA	NA	NA
diverse	29379839	1970001	1980000	NA	0	NA	NA	NA
diverse	29379839	1980001	1990000	NA	0	NA	NA	NA
diverse	29379839	1990001	2000000	NA	0	NA	NA	NA
diverse	29379839	2000001	2010000	NA	0	NA	NA	NA
diverse	29379839	2010001	2020000	NA	0	NA	NA	NA
diverse	29379839	2020001	2030000	NA	0	NA	NA	NA
diverse	29379839	2030001	2040000	NA	0	NA	NA	NA
diverse	29379839	2040001	2050000	NA	0	NA	NA	NA
diverse	29379839	2050001	2060000	NA	0	NA	NA	NA
diverse	29379839	2060001	2070000	NA	0	NA	NA	NA
diverse	29379839	2070001	2080000	NA	0	NA	NA	NA
diverse	29379839	2080001	2090000	NA	0	NA	NA	NA
diverse	29379839	2090001	2100000	NA	0	NA	NA	NA
diverse	29379839	2100001	2110000	NA	0	NA	NA	NA
diverse	29379839	2110001	2120000	NA	0	NA	NA	NA
diverse	29379839	2120001	2130000	NA	0	NA	NA	NA
diverse	29379839	2130001	2140000	NA	0	NA	NA	NA
diverse	29379839	2140001	2150000	NA	0	NA	NA	NA
diverse	29379839	2150001	2160000	NA	0	NA	NA	NA
diverse	29379839	2160001	2170000	NA	0	NA	NA	NA
diverse	29379839	2170001	2180000	NA	0	NA	NA	NA
diverse	29379839	2180001	2190000	NA	0	NA	NA	NA
diverse	29379839	2190001	2200000	NA	0	NA	NA	NA
diverse	29379839	2200001	2210000	NA	0	NA	NA	NA
diverse	29379839	2210001	2220000	NA	0	NA	NA	NA
diverse	29379839	2220001	2230000	NA	0	NA	NA	NA
diverse	29379839	2230001	2240000	NA	0	NA	NA	NA
diverse	29379839	2240001	2250000	NA	0	NA	NA	NA
diverse	29379839	2250001	2260000	NA	0	NA	NA	NA
diverse	29379839	2260001	2270000	NA	0	NA	NA	NA
diverse	29379839	2270001	2280000	NA	0	NA	NA	NA
diverse	29379839	2280001	2290000	NA	0	NA	NA	NA
diverse	29379839	2290001	2300000	NA	0	NA	NA	NA
diverse	29379839	2300001	2310000	NA	0	NA	NA	NA
diverse	29379839	2310001	2320000	NA	0	NA	NA	NA
diverse	29379839	2320001	2330000	NA	0	NA	NA	NA
diverse	29379839	2330001	2340000	NA	0	NA	NA	NA
diverse	29379839	2340001	2350000	NA	0	NA	NA	NA
diverse	29379839	2350001	2360000	NA	0	NA	NA	NA
diverse	29379839	2360001	2370000	NA	0	NA	NA	NA
diverse	29379839	2370001	2380000	NA	0	NA	NA	NA
diverse	29379839	2380001	2390000	NA	0	NA	NA	NA
diverse	29379839	2390001	2400000	NA	0	NA	NA	NA
diverse	29379839	2400001	2410000	NA	0	NA	NA	NA
diverse	29379839	2410001	2420000	NA	0	NA	NA	NA
diverse	29379839	2420001	2430000	NA	0	NA	NA	NA
diverse	29379839	2430001	2440000	NA	0	NA	NA	NA
diverse	29379839	2440001	2450000	NA	0	NA	NA	NA
diverse	29379839	2450001	2460000	NA	0	NA	NA	NA
diverse	29379839	2460001	2470000	NA	0	NA	NA	NA
diverse	29379839	2470001	2480000	NA	0	NA	NA	NA
diverse	29379839	2480001	2490000	NA	0	NA	NA	NA
diverse	29379839	2490001	2500000	0.0	97	0	2252340	170332
diverse	29379839	2500001	2510000	NA	0	NA	NA	NA
diverse	29379839	2510001	2520000	NA	0	NA	NA	NA
diverse	29379839	2520001	2530000	NA	0	NA	NA	NA
diverse	29379839	2530001	2540000	0.0	112	0	2655855	141457
diverse	29379840	1	10000	NA	0	NA	NA	NA
diverse	29379840	10001	20000	NA	0	NA	NA	NA
diverse	29379840	20001	30000	NA	0	NA	NA	NA
diverse	29379840	30001	40000	NA	0	NA	NA	NA
diverse	29379840	40001	50000	NA	0	NA	NA	NA
diverse	29379840	50001	60000	NA	0	NA	NA	NA
diverse	29379840	60001	70000	NA	0	NA	NA	NA
diverse	29379840	70001	80000	NA	0	NA	NA	NA
diverse	29379840	80001	90000	NA	0	NA	NA	NA
diverse	29379840	90001	100000	NA	0	NA	NA	NA
diverse	29379840	100001	110000	NA	0	NA	NA	NA
diverse	29379840	110001	120000	NA	0	NA	NA	NA
diverse	29379840	120001	130000	NA	0	NA	NA	NA
diverse	29379840	130001	140000	NA	0	NA	NA	NA
diverse	29379840	140001	150000	NA	0	NA	NA	NA
diverse	29379840	150001	160000	NA	0	NA	NA	NA
diverse	29379840	160001	170000	NA	0	NA	NA	NA
diverse	29379840	170001	180000	NA	0	NA	NA	NA
diverse	29379840	180001	190000	NA	0	NA	NA	NA
diverse	29379840	190001	200000	NA	0	NA	NA	NA
diverse	29379840	200001	210000	NA	0	NA	NA	NA
diverse	29379840	210001	220000	NA	0	NA	NA	NA
diverse	29379840	220001	230000	NA	0	NA	NA	NA
diverse	29379840	230001	240000	NA	0	NA	NA	NA
diverse	29379840	240001	250000	NA	0	NA	NA	NA
diverse	29379840	250001	260000	NA	0	NA	NA	NA
diverse	29379840	260001	270000	NA	0	NA	NA	NA
diverse	29379840	270001	280000	NA	0	NA	NA	NA
diverse	29379840	280001	290000	NA	0	NA	NA	NA
diverse	29379840	290001	300000	NA	0	NA	NA	NA
diverse	29379840	300001	310000	NA	0	NA	NA	NA
diverse	29379840	310001	320000	NA	0	NA	NA	NA
diverse	29379840	320001	330000	NA	0	NA	NA	NA
diverse	29379840	330001	340000	NA	0	NA	NA	NA
diverse	29379840	340001	350000	NA	0	NA	NA	NA
diverse	29379840	350001	360000	NA	0	NA	NA	NA
diverse	29379840	360001	370000	NA	0	NA	NA	NA
diverse	29379840	370001	380000	NA	0	NA	NA	NA
diverse	29379840	380001	390000	NA	0	NA	NA	NA
diverse	29379840	390001	400000	NA	0	NA	NA	NA
diverse	29379840	400001	410000	NA	0	NA	NA	NA
diverse	29379840	410001	420000	NA	0	NA	NA	NA
diverse	29379840	420001	430000	NA	0	NA	NA	NA
diverse	29379840	430001	440000	NA	0	NA	NA	NA
diverse	29379840	440001	450000	NA	0	NA	NA	NA
diverse	29379840	450001	460000	NA	0	NA	NA	NA
diverse	29379840	460001	470000	NA	0	NA	NA	NA
diverse	29379840	470001	480000	NA	0	NA	NA	NA
diverse	29379840	480001	490000	NA	0	NA	NA	NA
diverse	29379840	490001	500000	NA	0	NA	NA	NA
diverse	29379840	500001	510000	NA	0	NA	NA	NA
diverse	29379840	510001	520000	NA	0	NA	NA	NA
diverse	29379840	520001	530000	NA	0	NA	NA	NA
diverse	29379840	530001	540000	NA	0	NA	NA	NA
diverse	29379840	540001	550000	NA	0	NA	NA	NA
diverse	29379840	550001	560000	NA	0	NA	NA	NA
diverse	29379840	560001	570000	NA	0	NA	NA	NA
diverse	29379840	570001	580000	NA	0	NA	NA	NA
diverse	29379840	580001	590000	NA	0	NA	NA	NA
diverse	29379840	590001	600000	NA	0	NA	NA	NA
diverse	29379840	600001	610000	NA	0	NA	NA	NA
diverse	29379840	610001	620000	NA	0	NA	NA	NA
diverse	29379840	620001	630000	NA	0	NA	NA	NA
diverse	29379840	630001	640000	NA	0	NA	NA	NA
diverse	29379840	640001	650000	NA	0	NA	NA	NA
diverse	29379840	650001	660000	NA	0	NA	NA	NA
diverse	29379840	660001	670000	0.0045146921485506	104	11520	2551669	45835
diverse	29379840	670001	680000	NA	0	NA	NA	NA
diverse	29379840	680001	690000	NA	0	NA	NA	NA
diverse	29379840	690001	700000	NA	0	NA	NA	NA
diverse	29379840	700001	710000	NA	0	NA	NA	NA
diverse	29379840	710001	720000	NA	0	NA	NA	NA
diverse	29379840	720001	730000	NA	0	NA	NA	NA
diverse	29379840	730001	740000	NA	0	NA	NA	NA
diverse	29379840	740001	750000	NA	0	NA	NA	NA
diverse	29379840	750001	760000	NA	0	NA	NA	NA
diverse	29379840	760001	770000	NA	0	NA	NA	NA
diverse	29379840	770001	780000	NA	0	NA	NA	NA
diverse	29379840	780001	790000	NA	0	NA	NA	NA
diverse	29379840	790001	800000	NA	0	NA	NA	NA
diverse	29379840	800001	810000	NA	0	NA	NA	NA
diverse	29379840	810001	820000	NA	0	NA	NA	NA
diverse	29379840	820001	830000	NA	0	NA	NA	NA
diverse	29379840	830001	840000	NA	0	NA	NA	NA
diverse	29379840	840001	850000	NA	0	NA	NA	NA
diverse	29379840	850001	860000	NA	0	NA	NA	NA
diverse	29379840	860001	870000	NA	0	NA	NA	NA
diverse	29379840	870001	880000	NA	0	NA	NA	NA
diverse	29379840	880001	890000	NA	0	NA	NA	NA
diverse	29379840	890001	900000	NA	0	NA	NA	NA
diverse	29379840	900001	910000	NA	0	NA	NA	NA
diverse	29379840	910001	920000	NA	0	NA	NA	NA
diverse	29379840	920001	930000	NA	0	NA	NA	NA
diverse	29379840	930001	940000	NA	0	NA	NA	NA
diverse	29379840	940001	950000	NA	0	NA	NA	NA
diverse	29379840	950001	960000	NA	0	NA	NA	NA
diverse	29379840	960001	970000	NA	0	NA	NA	NA
diverse	29379840	970001	980000	NA	0	NA	NA	NA
diverse	29379840	980001	990000	NA	0	NA	NA	NA
diverse	29379840	990001	1000000	NA	0	NA	NA	NA
diverse	29379840	1000001	1010000	NA	0	NA	NA	NA
diverse	29379840	1010001	1020000	NA	0	NA	NA	NA
diverse	29379840	1020001	1030000	NA	0	NA	NA	NA
diverse	29379840	1030001	1040000	NA	0	NA	NA	NA
diverse	29379840	1040001	1050000	NA	0	NA	NA	NA
diverse	29379840	1050001	1060000	NA	0	NA	NA	NA
diverse	29379840	1060001	1070000	NA	0	NA	NA	NA
diverse	29379840	1070001	1080000	NA	0	NA	NA	NA
diverse	29379840	1080001	1090000	NA	0	NA	NA	NA
diverse	29379840	1090001	1100000	NA	0	NA	NA	NA
diverse	29379840	1100001	1110000	NA	0	NA	NA	NA
diverse	29379840	1110001	1120000	NA	0	NA	NA	NA
diverse	29379840	1120001	1130000	NA	0	NA	NA	NA
diverse	29379840	1130001	1140000	NA	0	NA	NA	NA
diverse	29379840	1140001	1150000	NA	0	NA	NA	NA
diverse	29379840	1150001	1160000	NA	0	NA	NA	NA
diverse	29379840	1160001	1170000	NA	0	NA	NA	NA
diverse	29379840	1170001	1180000	NA	0	NA	NA	NA
diverse	29379840	1180001	1190000	NA	0	NA	NA	NA
diverse	29379840	1190001	1200000	NA	0	NA	NA	NA
diverse	29379840	1200001	1210000	NA	0	NA	NA	NA
diverse	29379840	1210001	1220000	NA	0	NA	NA	NA
diverse	29379840	1220001	1230000	0.0028060315279314	109	7503	2673883	48501
diverse	29379843	1	10000	0.0028337481640442	116	8055	2842525	54691
diverse	29379843	10001	20000	0.0	112	0	2684200	113112
diverse	29379843	20001	30000	NA	0	NA	NA	NA
diverse	29379843	30001	40000	NA	0	NA	NA	NA
diverse	29379843	40001	50000	NA	0	NA	NA	NA
diverse	29379843	50001	60000	NA	0	NA	NA	NA
diverse	29379843	60001	70000	NA	0	NA	NA	NA
diverse	29379843	70001	80000	NA	0	NA	NA	NA
diverse	29379843	80001	90000	NA	0	NA	NA	NA
diverse	29379843	90001	100000	NA	0	NA	NA	NA
diverse	29379843	100001	110000	NA	0	NA	NA	NA
diverse	29379843	110001	120000	NA	0	NA	NA	NA
diverse	29379843	120001	130000	NA	0	NA	NA	NA
diverse	29379843	130001	140000	NA	0	NA	NA	NA
diverse	29379843	140001	150000	NA	0	NA	NA	NA
diverse	29379843	150001	160000	NA	0	NA	NA	NA
diverse	29379843	160001	170000	NA	0	NA	NA	NA
diverse	29379843	170001	180000	NA	0	NA	NA	NA
diverse	29379843	180001	190000	NA	0	NA	NA	NA
diverse	29379843	190001	200000	NA	0	NA	NA	NA
diverse	29379843	200001	210000	NA	0	NA	NA	NA
diverse	29379843	210001	220000	NA	0	NA	NA	NA
diverse	29379843	220001	230000	NA	0	NA	NA	NA
diverse	29379843	230001	240000	NA	0	NA	NA	NA
diverse	29379843	240001	250000	NA	0	NA	NA	NA
diverse	29379843	250001	260000	NA	0	NA	NA	NA
diverse	29379843	260001	270000	0.0054686736096837	210	27405	5011270	233690
diverse	29379844	1	10000	NA	0	NA	NA	NA
diverse	29379844	10001	20000	NA	0	NA	NA	NA
diverse	29379844	20001	30000	NA	0	NA	NA	NA
diverse	29379844	30001	40000	NA	0	NA	NA	NA
diverse	29379844	40001	50000	NA	0	NA	NA	NA
diverse	29379844	50001	60000	NA	0	NA	NA	NA
diverse	29379844	60001	70000	NA	0	NA	NA	NA
diverse	29379844	70001	80000	NA	0	NA	NA	NA
diverse	29379844	80001	90000	NA	0	NA	NA	NA
diverse	29379844	90001	100000	NA	0	NA	NA	NA
diverse	29379844	100001	110000	NA	0	NA	NA	NA
diverse	29379844	110001	120000	NA	0	NA	NA	NA
diverse	29379844	120001	130000	NA	0	NA	NA	NA
diverse	29379844	130001	140000	NA	0	NA	NA	NA
diverse	29379844	140001	150000	NA	0	NA	NA	NA
diverse	29379844	150001	160000	NA	0	NA	NA	NA
diverse	29379844	160001	170000	NA	0	NA	NA	NA
diverse	29379844	170001	180000	NA	0	NA	NA	NA
diverse	29379844	180001	190000	NA	0	NA	NA	NA
diverse	29379844	190001	200000	NA	0	NA	NA	NA
diverse	29379844	200001	210000	NA	0	NA	NA	NA
diverse	29379844	210001	220000	NA	0	NA	NA	NA
diverse	29379844	220001	230000	NA	0	NA	NA	NA
diverse	29379844	230001	240000	NA	0	NA	NA	NA
diverse	29379844	240001	250000	NA	0	NA	NA	NA
diverse	29379844	250001	260000	NA	0	NA	NA	NA
diverse	29379844	260001	270000	NA	0	NA	NA	NA
diverse	29379844	270001	280000	NA	0	NA	NA	NA
diverse	29379844	280001	290000	NA	0	NA	NA	NA
diverse	29379844	290001	300000	NA	0	NA	NA	NA
diverse	29379844	300001	310000	NA	0	NA	NA	NA
diverse	29379844	310001	320000	NA	0	NA	NA	NA
diverse	29379844	320001	330000	NA	0	NA	NA	NA
diverse	29379844	330001	340000	NA	0	NA	NA	NA
diverse	29379844	340001	350000	NA	0	NA	NA	NA
diverse	29379844	350001	360000	NA	0	NA	NA	NA
diverse	29379844	360001	370000	NA	0	NA	NA	NA
diverse	29379844	370001	380000	NA	0	NA	NA	NA
diverse	29379844	380001	390000	NA	0	NA	NA	NA
diverse	29379844	390001	400000	NA	0	NA	NA	NA
diverse	29379844	400001	410000	NA	0	NA	NA	NA
diverse	29379844	410001	420000	NA	0	NA	NA	NA
diverse	29379844	420001	430000	NA	0	NA	NA	NA
diverse	29379844	430001	440000	NA	0	NA	NA	NA
diverse	29379844	440001	450000	NA	0	NA	NA	NA
diverse	29379844	450001	460000	NA	0	NA	NA	NA
diverse	29379844	460001	470000	NA	0	NA	NA	NA
diverse	29379844	470001	480000	NA	0	NA	NA	NA
diverse	29379844	480001	490000	NA	0	NA	NA	NA
diverse	29379844	490001	500000	NA	0	NA	NA	NA
diverse	29379844	500001	510000	NA	0	NA	NA	NA
diverse	29379844	510001	520000	0.0062537733041291	111	16957	2711483	60853
diverse	29379845	1	10000	NA	0	NA	NA	NA
diverse	29379845	10001	20000	NA	0	NA	NA	NA
diverse	29379845	20001	30000	0.0	101	0	2477631	44945
diverse	29379845	30001	40000	NA	0	NA	NA	NA
diverse	29379845	40001	50000	NA	0	NA	NA	NA
diverse	29379845	50001	60000	NA	0	NA	NA	NA
diverse	29379845	60001	70000	NA	0	NA	NA	NA
diverse	29379845	70001	80000	NA	0	NA	NA	NA
diverse	29379845	80001	90000	NA	0	NA	NA	NA
diverse	29379845	90001	100000	NA	0	NA	NA	NA
diverse	29379845	100001	110000	NA	0	NA	NA	NA
diverse	29379845	110001	120000	NA	0	NA	NA	NA
diverse	29379845	120001	130000	0.0	103	0	2526693	45835
diverse	29379845	130001	140000	NA	0	NA	NA	NA
diverse	29379845	140001	150000	NA	0	NA	NA	NA
diverse	29379845	150001	160000	NA	0	NA	NA	NA
diverse	29379845	160001	170000	NA	0	NA	NA	NA
diverse	29379845	170001	180000	NA	0	NA	NA	NA
diverse	29379845	180001	190000	NA	0	NA	NA	NA
diverse	29379845	190001	200000	NA	0	NA	NA	NA
diverse	29379845	200001	210000	NA	0	NA	NA	NA
diverse	29379845	210001	220000	NA	0	NA	NA	NA
diverse	29379845	220001	230000	NA	0	NA	NA	NA
diverse	29379845	230001	240000	NA	0	NA	NA	NA
diverse	29379845	240001	250000	NA	0	NA	NA	NA
diverse	29379845	250001	260000	NA	0	NA	NA	NA
diverse	29379845	260001	270000	NA	0	NA	NA	NA
diverse	29379845	270001	280000	NA	0	NA	NA	NA
diverse	29379845	280001	290000	NA	0	NA	NA	NA
diverse	29379845	290001	300000	NA	0	NA	NA	NA
diverse	29379845	300001	310000	NA	0	NA	NA	NA
diverse	29379845	310001	320000	NA	0	NA	NA	NA
diverse	29379845	320001	330000	NA	0	NA	NA	NA
diverse	29379845	330001	340000	NA	0	NA	NA	NA
diverse	29379845	340001	350000	NA	0	NA	NA	NA
diverse	29379845	350001	360000	NA	0	NA	NA	NA
diverse	29379845	360001	370000	NA	0	NA	NA	NA
diverse	29379845	370001	380000	NA	0	NA	NA	NA
diverse	29379845	380001	390000	NA	0	NA	NA	NA
diverse	29379845	390001	400000	NA	0	NA	NA	NA
diverse	29379845	400001	410000	NA	0	NA	NA	NA
diverse	29379845	410001	420000	NA	0	NA	NA	NA
diverse	29379845	420001	430000	NA	0	NA	NA	NA
diverse	29379845	430001	440000	NA	0	NA	NA	NA
diverse	29379845	440001	450000	NA	0	NA	NA	NA
diverse	29379845	450001	460000	NA	0	NA	NA	NA
diverse	29379845	460001	470000	NA	0	NA	NA	NA
diverse	29379845	470001	480000	NA	0	NA	NA	NA
diverse	29379845	480001	490000	NA	0	NA	NA	NA
diverse	29379845	490001	500000	NA	0	NA	NA	NA
diverse	29379845	500001	510000	NA	0	NA	NA	NA
diverse	29379845	510001	520000	NA	0	NA	NA	NA
diverse	29379845	520001	530000	NA	0	NA	NA	NA
diverse	29379845	530001	540000	NA	0	NA	NA	NA
diverse	29379845	540001	550000	NA	0	NA	NA	NA
diverse	29379845	550001	560000	NA	0	NA	NA	NA
diverse	29379845	560001	570000	NA	0	NA	NA	NA
diverse	29379845	570001	580000	NA	0	NA	NA	NA
diverse	29379845	580001	590000	NA	0	NA	NA	NA
diverse	29379845	590001	600000	NA	0	NA	NA	NA
diverse	29379845	600001	610000	NA	0	NA	NA	NA
diverse	29379845	610001	620000	NA	0	NA	NA	NA
diverse	29379845	620001	630000	NA	0	NA	NA	NA
diverse	29379845	630001	640000	NA	0	NA	NA	NA
diverse	29379845	640001	650000	NA	0	NA	NA	NA
diverse	29379845	650001	660000	NA	0	NA	NA	NA
diverse	29379845	660001	670000	NA	0	NA	NA	NA
diverse	29379845	670001	680000	NA	0	NA	NA	NA
diverse	29379845	680001	690000	NA	0	NA	NA	NA
diverse	29379845	690001	700000	NA	0	NA	NA	NA
diverse	29379845	700001	710000	NA	0	NA	NA	NA
diverse	29379845	710001	720000	NA	0	NA	NA	NA
diverse	29379845	720001	730000	NA	0	NA	NA	NA
diverse	29379845	730001	740000	NA	0	NA	NA	NA
diverse	29379845	740001	750000	NA	0	NA	NA	NA
diverse	29379845	750001	760000	NA	0	NA	NA	NA
diverse	29379845	760001	770000	NA	0	NA	NA	NA
diverse	29379845	770001	780000	NA	0	NA	NA	NA
diverse	29379845	780001	790000	NA	0	NA	NA	NA
diverse	29379845	790001	800000	NA	0	NA	NA	NA
diverse	29379845	800001	810000	NA	0	NA	NA	NA
diverse	29379845	810001	820000	NA	0	NA	NA	NA
diverse	29379845	820001	830000	NA	0	NA	NA	NA
diverse	29379845	830001	840000	NA	0	NA	NA	NA
diverse	29379845	840001	850000	NA	0	NA	NA	NA
diverse	29379845	850001	860000	NA	0	NA	NA	NA
diverse	29379845	860001	870000	NA	0	NA	NA	NA
diverse	29379845	870001	880000	NA	0	NA	NA	NA
diverse	29379845	880001	890000	NA	0	NA	NA	NA
diverse	29379845	890001	900000	NA	0	NA	NA	NA
diverse	29379845	900001	910000	NA	0	NA	NA	NA
diverse	29379845	910001	920000	NA	0	NA	NA	NA
diverse	29379845	920001	930000	NA	0	NA	NA	NA
diverse	29379845	930001	940000	NA	0	NA	NA	NA
diverse	29379845	940001	950000	NA	0	NA	NA	NA
diverse	29379845	950001	960000	NA	0	NA	NA	NA
diverse	29379845	960001	970000	NA	0	NA	NA	NA
diverse	29379845	970001	980000	NA	0	NA	NA	NA
diverse	29379845	980001	990000	NA	0	NA	NA	NA
diverse	29379845	990001	1000000	NA	0	NA	NA	NA
diverse	29379845	1000001	1010000	0.0	108	0	2382750	314658
diverse	29379845	1010001	1020000	NA	0	NA	NA	NA
diverse	29379845	1020001	1030000	NA	0	NA	NA	NA
diverse	29379845	1030001	1040000	NA	0	NA	NA	NA
diverse	29379845	1040001	1050000	NA	0	NA	NA	NA
diverse	29379845	1050001	1060000	NA	0	NA	NA	NA
diverse	29379845	1060001	1070000	NA	0	NA	NA	NA
diverse	29379845	1070001	1080000	NA	0	NA	NA	NA
diverse	29379845	1080001	1090000	NA	0	NA	NA	NA
diverse	29379845	1090001	1100000	NA	0	NA	NA	NA
diverse	29379845	1100001	1110000	NA	0	NA	NA	NA
diverse	29379845	1110001	1120000	NA	0	NA	NA	NA
diverse	29379845	1120001	1130000	NA	0	NA	NA	NA
diverse	29379845	1130001	1140000	NA	0	NA	NA	NA
diverse	29379845	1140001	1150000	NA	0	NA	NA	NA
diverse	29379845	1150001	1160000	NA	0	NA	NA	NA
diverse	29379845	1160001	1170000	NA	0	NA	NA	NA
diverse	29379845	1170001	1180000	NA	0	NA	NA	NA
diverse	29379845	1180001	1190000	NA	0	NA	NA	NA
diverse	29379845	1190001	1200000	NA	0	NA	NA	NA
diverse	29379845	1200001	1210000	NA	0	NA	NA	NA
diverse	29379845	1210001	1220000	NA	0	NA	NA	NA
diverse	29379845	1220001	1230000	NA	0	NA	NA	NA
diverse	29379845	1230001	1240000	NA	0	NA	NA	NA
diverse	29379845	1240001	1250000	NA	0	NA	NA	NA
diverse	29379845	1250001	1260000	NA	0	NA	NA	NA
diverse	29379845	1260001	1270000	NA	0	NA	NA	NA
diverse	29379845	1270001	1280000	NA	0	NA	NA	NA
diverse	29379845	1280001	1290000	NA	0	NA	NA	NA
diverse	29379845	1290001	1300000	NA	0	NA	NA	NA
diverse	29379845	1300001	1310000	NA	0	NA	NA	NA
diverse	29379845	1310001	1320000	NA	0	NA	NA	NA
diverse	29379845	1320001	1330000	NA	0	NA	NA	NA
diverse	29379845	1330001	1340000	NA	0	NA	NA	NA
diverse	29379845	1340001	1350000	NA	0	NA	NA	NA
diverse	29379845	1350001	1360000	NA	0	NA	NA	NA
diverse	29379845	1360001	1370000	0.0	111	0	2721618	50718
diverse	29379845	1370001	1380000	0.0050572441705308	100	12348	2441646	55954
diverse	29379845	1380001	1390000	NA	0	NA	NA	NA
diverse	29379845	1390001	1400000	NA	0	NA	NA	NA
diverse	29379845	1400001	1410000	NA	0	NA	NA	NA
diverse	29379845	1410001	1420000	NA	0	NA	NA	NA
diverse	29379845	1420001	1430000	NA	0	NA	NA	NA
diverse	29379845	1430001	1440000	NA	0	NA	NA	NA
diverse	29379845	1440001	1450000	NA	0	NA	NA	NA
diverse	29379845	1450001	1460000	NA	0	NA	NA	NA
diverse	29379845	1460001	1470000	NA	0	NA	NA	NA
diverse	29379845	1470001	1480000	0.0043942435409613	111	11880	2703537	68799
diverse	29379845	1480001	1490000	NA	0	NA	NA	NA
diverse	29379845	1490001	1500000	NA	0	NA	NA	NA
diverse	29379845	1500001	1510000	NA	0	NA	NA	NA
diverse	29379845	1510001	1520000	NA	0	NA	NA	NA
diverse	29379845	1520001	1530000	NA	0	NA	NA	NA
diverse	29379845	1530001	1540000	0.0	212	0	5076309	218603
diverse	29379845	1540001	1550000	NA	0	NA	NA	NA
diverse	29379845	1550001	1560000	NA	0	NA	NA	NA
diverse	29379845	1560001	1570000	NA	0	NA	NA	NA
diverse	29379845	1570001	1580000	NA	0	NA	NA	NA
diverse	29379845	1580001	1590000	NA	0	NA	NA	NA
diverse	29379845	1590001	1600000	NA	0	NA	NA	NA
diverse	29379845	1600001	1610000	NA	0	NA	NA	NA
diverse	29379845	1610001	1620000	NA	0	NA	NA	NA
diverse	29379845	1620001	1630000	NA	0	NA	NA	NA
diverse	29379845	1630001	1640000	NA	0	NA	NA	NA
diverse	29379845	1640001	1650000	NA	0	NA	NA	NA
diverse	29379845	1650001	1660000	NA	0	NA	NA	NA
diverse	29379845	1660001	1670000	NA	0	NA	NA	NA
diverse	29379845	1670001	1680000	NA	0	NA	NA	NA
diverse	29379845	1680001	1690000	NA	0	NA	NA	NA
diverse	29379845	1690001	1700000	NA	0	NA	NA	NA
diverse	29379845	1700001	1710000	NA	0	NA	NA	NA
diverse	29379845	1710001	1720000	NA	0	NA	NA	NA
diverse	29379845	1720001	1730000	NA	0	NA	NA	NA
diverse	29379845	1730001	1740000	NA	0	NA	NA	NA
diverse	29379845	1740001	1750000	NA	0	NA	NA	NA
diverse	29379845	1750001	1760000	NA	0	NA	NA	NA
diverse	29379845	1760001	1770000	NA	0	NA	NA	NA
diverse	29379845	1770001	1780000	NA	0	NA	NA	NA
diverse	29379845	1780001	1790000	NA	0	NA	NA	NA
diverse	29379845	1790001	1800000	NA	0	NA	NA	NA
diverse	29379845	1800001	1810000	NA	0	NA	NA	NA
diverse	29379845	1810001	1820000	NA	0	NA	NA	NA
diverse	29379845	1820001	1830000	NA	0	NA	NA	NA
diverse	29379845	1830001	1840000	NA	0	NA	NA	NA
diverse	29379845	1840001	1850000	NA	0	NA	NA	NA
diverse	29379845	1850001	1860000	NA	0	NA	NA	NA
diverse	29379845	1860001	1870000	NA	0	NA	NA	NA
diverse	29379845	1870001	1880000	NA	0	NA	NA	NA
diverse	29379845	1880001	1890000	NA	0	NA	NA	NA
diverse	29379845	1890001	1900000	NA	0	NA	NA	NA
diverse	29379845	1900001	1910000	NA	0	NA	NA	NA
diverse	29379845	1910001	1920000	NA	0	NA	NA	NA
diverse	29379845	1920001	1930000	NA	0	NA	NA	NA
diverse	29379845	1930001	1940000	NA	0	NA	NA	NA
diverse	29379845	1940001	1950000	NA	0	NA	NA	NA
diverse	29379845	1950001	1960000	NA	0	NA	NA	NA
diverse	29379845	1960001	1970000	NA	0	NA	NA	NA
diverse	29379845	1970001	1980000	NA	0	NA	NA	NA
diverse	29379845	1980001	1990000	NA	0	NA	NA	NA
diverse	29379845	1990001	2000000	NA	0	NA	NA	NA
diverse	29379845	2000001	2010000	NA	0	NA	NA	NA
diverse	29379845	2010001	2020000	NA	0	NA	NA	NA
diverse	29379845	2020001	2030000	NA	0	NA	NA	NA
diverse	29379845	2030001	2040000	NA	0	NA	NA	NA
diverse	29379845	2040001	2050000	NA	0	NA	NA	NA
diverse	29379845	2050001	2060000	NA	0	NA	NA	NA
diverse	29379845	2060001	2070000	NA	0	NA	NA	NA
diverse	29379845	2070001	2080000	NA	0	NA	NA	NA
diverse	29379845	2080001	2090000	NA	0	NA	NA	NA
diverse	29379845	2090001	2100000	NA	0	NA	NA	NA
diverse	29379845	2100001	2110000	NA	0	NA	NA	NA
diverse	29379845	2110001	2120000	NA	0	NA	NA	NA
diverse	29379845	2120001	2130000	NA	0	NA	NA	NA
diverse	29379845	2130001	2140000	NA	0	NA	NA	NA
diverse	29379845	2140001	2150000	NA	0	NA	NA	NA
diverse	29379845	2150001	2160000	NA	0	NA	NA	NA
diverse	29379845	2160001	2170000	NA	0	NA	NA	NA
diverse	29379845	2170001	2180000	NA	0	NA	NA	NA
diverse	29379845	2180001	2190000	NA	0	NA	NA	NA
diverse	29379845	2190001	2200000	NA	0	NA	NA	NA
diverse	29379845	2200001	2210000	NA	0	NA	NA	NA
diverse	29379845	2210001	2220000	NA	0	NA	NA	NA
diverse	29379845	2220001	2230000	NA	0	NA	NA	NA
diverse	29379845	2230001	2240000	NA	0	NA	NA	NA
diverse	29379845	2240001	2250000	NA	0	NA	NA	NA
diverse	29379845	2250001	2260000	NA	0	NA	NA	NA
diverse	29379845	2260001	2270000	NA	0	NA	NA	NA
diverse	29379845	2270001	2280000	NA	0	NA	NA	NA
diverse	29379845	2280001	2290000	NA	0	NA	NA	NA
diverse	29379845	2290001	2300000	NA	0	NA	NA	NA
diverse	29379845	2300001	2310000	NA	0	NA	NA	NA
diverse	29379845	2310001	2320000	NA	0	NA	NA	NA
diverse	29379845	2320001	2330000	NA	0	NA	NA	NA
diverse	29379845	2330001	2340000	NA	0	NA	NA	NA
diverse	29379845	2340001	2350000	NA	0	NA	NA	NA
diverse	29379845	2350001	2360000	NA	0	NA	NA	NA
diverse	29379845	2360001	2370000	NA	0	NA	NA	NA
diverse	29379845	2370001	2380000	NA	0	NA	NA	NA
diverse	29379845	2380001	2390000	NA	0	NA	NA	NA
diverse	29379845	2390001	2400000	NA	0	NA	NA	NA
diverse	29379845	2400001	2410000	NA	0	NA	NA	NA
diverse	29379845	2410001	2420000	NA	0	NA	NA	NA
diverse	29379845	2420001	2430000	NA	0	NA	NA	NA
diverse	29379845	2430001	2440000	0.0005628312747442	110	1519	2698855	48505
diverse	29379845	2440001	2450000	NA	0	NA	NA	NA
diverse	29379845	2450001	2460000	NA	0	NA	NA	NA
diverse	29379845	2460001	2470000	NA	0	NA	NA	NA
diverse	29379845	2470001	2480000	NA	0	NA	NA	NA
diverse	29379845	2480001	2490000	NA	0	NA	NA	NA
diverse	29379845	2490001	2500000	NA	0	NA	NA	NA
diverse	29379845	2500001	2510000	NA	0	NA	NA	NA
diverse	29379845	2510001	2520000	NA	0	NA	NA	NA
diverse	29379845	2520001	2530000	NA	0	NA	NA	NA
diverse	29379845	2530001	2540000	NA	0	NA	NA	NA
diverse	29379845	2540001	2550000	NA	0	NA	NA	NA
diverse	29379845	2550001	2560000	NA	0	NA	NA	NA
diverse	29379845	2560001	2570000	NA	0	NA	NA	NA
diverse	29379845	2570001	2580000	NA	0	NA	NA	NA
diverse	29379845	2580001	2590000	NA	0	NA	NA	NA
diverse	29379845	2590001	2600000	NA	0	NA	NA	NA
diverse	29379845	2600001	2610000	NA	0	NA	NA	NA
diverse	29379845	2610001	2620000	NA	0	NA	NA	NA
diverse	29379845	2620001	2630000	NA	0	NA	NA	NA
diverse	29379845	2630001	2640000	NA	0	NA	NA	NA
diverse	29379845	2640001	2650000	NA	0	NA	NA	NA
diverse	29379845	2650001	2660000	NA	0	NA	NA	NA
diverse	29379845	2660001	2670000	NA	0	NA	NA	NA
diverse	29379845	2670001	2680000	NA	0	NA	NA	NA
diverse	29379845	2680001	2690000	NA	0	NA	NA	NA
diverse	29379845	2690001	2700000	NA	0	NA	NA	NA
diverse	29379845	2700001	2710000	NA	0	NA	NA	NA
diverse	29379845	2710001	2720000	NA	0	NA	NA	NA
diverse	29379845	2720001	2730000	NA	0	NA	NA	NA
diverse	29379845	2730001	2740000	NA	0	NA	NA	NA
diverse	29379845	2740001	2750000	NA	0	NA	NA	NA
diverse	29379845	2750001	2760000	NA	0	NA	NA	NA
diverse	29379845	2760001	2770000	NA	0	NA	NA	NA
diverse	29379845	2770001	2780000	NA	0	NA	NA	NA
diverse	29379845	2780001	2790000	NA	0	NA	NA	NA
diverse	29379845	2790001	2800000	NA	0	NA	NA	NA
diverse	29379845	2800001	2810000	NA	0	NA	NA	NA
diverse	29379845	2810001	2820000	NA	0	NA	NA	NA
diverse	29379845	2820001	2830000	NA	0	NA	NA	NA
diverse	29379845	2830001	2840000	NA	0	NA	NA	NA
diverse	29379845	2840001	2850000	NA	0	NA	NA	NA
diverse	29379845	2850001	2860000	NA	0	NA	NA	NA
diverse	29379845	2860001	2870000	NA	0	NA	NA	NA
diverse	29379845	2870001	2880000	NA	0	NA	NA	NA
diverse	29379845	2880001	2890000	NA	0	NA	NA	NA
diverse	29379845	2890001	2900000	NA	0	NA	NA	NA
diverse	29379845	2900001	2910000	NA	0	NA	NA	NA
diverse	29379845	2910001	2920000	NA	0	NA	NA	NA
diverse	29379845	2920001	2930000	NA	0	NA	NA	NA
diverse	29379845	2930001	2940000	NA	0	NA	NA	NA
diverse	29379845	2940001	2950000	NA	0	NA	NA	NA
diverse	29379845	2950001	2960000	NA	0	NA	NA	NA
diverse	29379845	2960001	2970000	NA	0	NA	NA	NA
diverse	29379845	2970001	2980000	NA	0	NA	NA	NA
diverse	29379845	2980001	2990000	NA	0	NA	NA	NA
diverse	29379845	2990001	3000000	NA	0	NA	NA	NA
diverse	29379845	3000001	3010000	NA	0	NA	NA	NA
diverse	29379845	3010001	3020000	NA	0	NA	NA	NA
diverse	29379845	3020001	3030000	NA	0	NA	NA	NA
diverse	29379845	3030001	3040000	NA	0	NA	NA	NA
diverse	29379845	3040001	3050000	NA	0	NA	NA	NA
diverse	29379845	3050001	3060000	NA	0	NA	NA	NA
diverse	29379845	3060001	3070000	NA	0	NA	NA	NA
diverse	29379845	3070001	3080000	NA	0	NA	NA	NA
diverse	29379845	3080001	3090000	NA	0	NA	NA	NA
diverse	29379845	3090001	3100000	NA	0	NA	NA	NA
diverse	29379845	3100001	3110000	NA	0	NA	NA	NA
diverse	29379845	3110001	3120000	NA	0	NA	NA	NA
diverse	29379845	3120001	3130000	NA	0	NA	NA	NA
diverse	29379845	3130001	3140000	NA	0	NA	NA	NA
diverse	29379845	3140001	3150000	NA	0	NA	NA	NA
diverse	29379845	3150001	3160000	NA	0	NA	NA	NA
diverse	29379845	3160001	3170000	NA	0	NA	NA	NA
diverse	29379845	3170001	3180000	NA	0	NA	NA	NA
diverse	29379845	3180001	3190000	NA	0	NA	NA	NA
diverse	29379845	3190001	3200000	NA	0	NA	NA	NA
diverse	29379845	3200001	3210000	NA	0	NA	NA	NA
diverse	29379845	3210001	3220000	NA	0	NA	NA	NA
diverse	29379845	3220001	3230000	NA	0	NA	NA	NA
diverse	29379845	3230001	3240000	NA	0	NA	NA	NA
diverse	29379845	3240001	3250000	NA	0	NA	NA	NA
diverse	29379845	3250001	3260000	NA	0	NA	NA	NA
diverse	29379845	3260001	3270000	NA	0	NA	NA	NA
diverse	29379845	3270001	3280000	NA	0	NA	NA	NA
diverse	29379845	3280001	3290000	NA	0	NA	NA	NA
diverse	29379845	3290001	3300000	NA	0	NA	NA	NA
diverse	29379845	3300001	3310000	NA	0	NA	NA	NA
diverse	29379845	3310001	3320000	NA	0	NA	NA	NA
diverse	29379845	3320001	3330000	NA	0	NA	NA	NA
diverse	29379845	3330001	3340000	NA	0	NA	NA	NA
diverse	29379845	3340001	3350000	NA	0	NA	NA	NA
diverse	29379845	3350001	3360000	NA	0	NA	NA	NA
diverse	29379845	3360001	3370000	NA	0	NA	NA	NA
diverse	29379845	3370001	3380000	NA	0	NA	NA	NA
diverse	29379845	3380001	3390000	NA	0	NA	NA	NA
diverse	29379845	3390001	3400000	NA	0	NA	NA	NA
diverse	29379845	3400001	3410000	NA	0	NA	NA	NA
diverse	29379845	3410001	3420000	NA	0	NA	NA	NA
diverse	29379845	3420001	3430000	NA	0	NA	NA	NA
diverse	29379845	3430001	3440000	NA	0	NA	NA	NA
diverse	29379845	3440001	3450000	NA	0	NA	NA	NA
diverse	29379845	3450001	3460000	NA	0	NA	NA	NA
diverse	29379845	3460001	3470000	NA	0	NA	NA	NA
diverse	29379845	3470001	3480000	NA	0	NA	NA	NA
diverse	29379845	3480001	3490000	0.0	107	0	2624817	47615
diverse	29379845	3490001	3500000	NA	0	NA	NA	NA
diverse	29379845	3500001	3510000	NA	0	NA	NA	NA
diverse	29379845	3510001	3520000	NA	0	NA	NA	NA
diverse	29379845	3520001	3530000	NA	0	NA	NA	NA
diverse	29379845	3530001	3540000	NA	0	NA	NA	NA
diverse	29379845	3540001	3550000	NA	0	NA	NA	NA
diverse	29379845	3550001	3560000	NA	0	NA	NA	NA
diverse	29379845	3560001	3570000	NA	0	NA	NA	NA
diverse	29379845	3570001	3580000	NA	0	NA	NA	NA
diverse	29379845	3580001	3590000	NA	0	NA	NA	NA
diverse	29379845	3590001	3600000	NA	0	NA	NA	NA
diverse	29379845	3600001	3610000	NA	0	NA	NA	NA
diverse	29379845	3610001	3620000	NA	0	NA	NA	NA
diverse	29379845	3620001	3630000	NA	0	NA	NA	NA
diverse	29379845	3630001	3640000	NA	0	NA	NA	NA
diverse	29379845	3640001	3650000	NA	0	NA	NA	NA
diverse	29379845	3650001	3660000	NA	0	NA	NA	NA
diverse	29379845	3660001	3670000	NA	0	NA	NA	NA
diverse	29379845	3670001	3680000	NA	0	NA	NA	NA
diverse	29379845	3680001	3690000	NA	0	NA	NA	NA
diverse	29379845	3690001	3700000	NA	0	NA	NA	NA
diverse	29379845	3700001	3710000	NA	0	NA	NA	NA
diverse	29379845	3710001	3720000	NA	0	NA	NA	NA
diverse	29379845	3720001	3730000	NA	0	NA	NA	NA
diverse	29379845	3730001	3740000	NA	0	NA	NA	NA
diverse	29379845	3740001	3750000	NA	0	NA	NA	NA
diverse	29379845	3750001	3760000	NA	0	NA	NA	NA
diverse	29379845	3760001	3770000	NA	0	NA	NA	NA
diverse	29379845	3770001	3780000	NA	0	NA	NA	NA
diverse	29379845	3780001	3790000	NA	0	NA	NA	NA
diverse	29379845	3790001	3800000	NA	0	NA	NA	NA
diverse	29379845	3800001	3810000	NA	0	NA	NA	NA
diverse	29379845	3810001	3820000	NA	0	NA	NA	NA
diverse	29379845	3820001	3830000	NA	0	NA	NA	NA
diverse	29379845	3830001	3840000	NA	0	NA	NA	NA
diverse	29379845	3840001	3850000	NA	0	NA	NA	NA
diverse	29379845	3850001	3860000	NA	0	NA	NA	NA
diverse	29379845	3860001	3870000	NA	0	NA	NA	NA
diverse	29379845	3870001	3880000	NA	0	NA	NA	NA
diverse	29379845	3880001	3890000	NA	0	NA	NA	NA
diverse	29379845	3890001	3900000	NA	0	NA	NA	NA
diverse	29379845	3900001	3910000	NA	0	NA	NA	NA
diverse	29379845	3910001	3920000	NA	0	NA	NA	NA
diverse	29379845	3920001	3930000	NA	0	NA	NA	NA
diverse	29379845	3930001	3940000	NA	0	NA	NA	NA
diverse	29379845	3940001	3950000	NA	0	NA	NA	NA
diverse	29379845	3950001	3960000	NA	0	NA	NA	NA
diverse	29379845	3960001	3970000	NA	0	NA	NA	NA
diverse	29379845	3970001	3980000	NA	0	NA	NA	NA
diverse	29379845	3980001	3990000	NA	0	NA	NA	NA
diverse	29379845	3990001	4000000	NA	0	NA	NA	NA
diverse	29379845	4000001	4010000	NA	0	NA	NA	NA
diverse	29379845	4010001	4020000	NA	0	NA	NA	NA
diverse	29379845	4020001	4030000	NA	0	NA	NA	NA
diverse	29379845	4030001	4040000	0.0	105	0	2542239	80241
diverse	29379845	4040001	4050000	NA	0	NA	NA	NA
diverse	29379845	4050001	4060000	NA	0	NA	NA	NA
diverse	29379845	4060001	4070000	NA	0	NA	NA	NA
diverse	29379845	4070001	4080000	NA	0	NA	NA	NA
diverse	29379845	4080001	4090000	0.0	103	0	2519196	53332
diverse	29379845	4090001	4100000	NA	0	NA	NA	NA
diverse	29379845	4100001	4110000	NA	0	NA	NA	NA
diverse	29379845	4110001	4120000	NA	0	NA	NA	NA
diverse	29379845	4120001	4130000	NA	0	NA	NA	NA
diverse	29379845	4130001	4140000	NA	0	NA	NA	NA
diverse	29379845	4140001	4150000	NA	0	NA	NA	NA
diverse	29379845	4150001	4160000	NA	0	NA	NA	NA
diverse	29379845	4160001	4170000	NA	0	NA	NA	NA
diverse	29379845	4170001	4180000	NA	0	NA	NA	NA
diverse	29379845	4180001	4190000	NA	0	NA	NA	NA
diverse	29379845	4190001	4200000	NA	0	NA	NA	NA
diverse	29379845	4200001	4210000	NA	0	NA	NA	NA
diverse	29379845	4210001	4220000	NA	0	NA	NA	NA
diverse	29379845	4220001	4230000	NA	0	NA	NA	NA
diverse	29379845	4230001	4240000	NA	0	NA	NA	NA
diverse	29379845	4240001	4250000	NA	0	NA	NA	NA
diverse	29379845	4250001	4260000	NA	0	NA	NA	NA
diverse	29379845	4260001	4270000	NA	0	NA	NA	NA
diverse	29379845	4270001	4280000	NA	0	NA	NA	NA
diverse	29379845	4280001	4290000	NA	0	NA	NA	NA
diverse	29379845	4290001	4300000	NA	0	NA	NA	NA
diverse	29379845	4300001	4310000	NA	0	NA	NA	NA
diverse	29379845	4310001	4320000	NA	0	NA	NA	NA
diverse	29379845	4320001	4330000	NA	0	NA	NA	NA
diverse	29379845	4330001	4340000	NA	0	NA	NA	NA
diverse	29379845	4340001	4350000	NA	0	NA	NA	NA
diverse	29379845	4350001	4360000	NA	0	NA	NA	NA
diverse	29379845	4360001	4370000	NA	0	NA	NA	NA
diverse	29379845	4370001	4380000	NA	0	NA	NA	NA
diverse	29379845	4380001	4390000	NA	0	NA	NA	NA
diverse	29379845	4390001	4400000	NA	0	NA	NA	NA
diverse	29379845	4400001	4410000	NA	0	NA	NA	NA
diverse	29379845	4410001	4420000	NA	0	NA	NA	NA
diverse	29379845	4420001	4430000	NA	0	NA	NA	NA
diverse	29379845	4430001	4440000	NA	0	NA	NA	NA
diverse	29379845	4440001	4450000	NA	0	NA	NA	NA
diverse	29379845	4450001	4460000	NA	0	NA	NA	NA
diverse	29379845	4460001	4470000	NA	0	NA	NA	NA
diverse	29379845	4470001	4480000	NA	0	NA	NA	NA
diverse	29379845	4480001	4490000	NA	0	NA	NA	NA
diverse	29379845	4490001	4500000	NA	0	NA	NA	NA
diverse	29379845	4500001	4510000	NA	0	NA	NA	NA
diverse	29379845	4510001	4520000	NA	0	NA	NA	NA
diverse	29379845	4520001	4530000	NA	0	NA	NA	NA
diverse	29379845	4530001	4540000	NA	0	NA	NA	NA
diverse	29379845	4540001	4550000	NA	0	NA	NA	NA
diverse	29379845	4550001	4560000	NA	0	NA	NA	NA
diverse	29379845	4560001	4570000	NA	0	NA	NA	NA
diverse	29379845	4570001	4580000	NA	0	NA	NA	NA
diverse	29379845	4580001	4590000	NA	0	NA	NA	NA
diverse	29379845	4590001	4600000	NA	0	NA	NA	NA
diverse	29379845	4600001	4610000	NA	0	NA	NA	NA
diverse	29379845	4610001	4620000	NA	0	NA	NA	NA
diverse	29379845	4620001	4630000	NA	0	NA	NA	NA
diverse	29379845	4630001	4640000	NA	0	NA	NA	NA
diverse	29379845	4640001	4650000	NA	0	NA	NA	NA
diverse	29379845	4650001	4660000	NA	0	NA	NA	NA
diverse	29379845	4660001	4670000	NA	0	NA	NA	NA
diverse	29379845	4670001	4680000	NA	0	NA	NA	NA
diverse	29379845	4680001	4690000	NA	0	NA	NA	NA
diverse	29379845	4690001	4700000	NA	0	NA	NA	NA
diverse	29379845	4700001	4710000	NA	0	NA	NA	NA
diverse	29379845	4710001	4720000	NA	0	NA	NA	NA
diverse	29379845	4720001	4730000	NA	0	NA	NA	NA
diverse	29379845	4730001	4740000	NA	0	NA	NA	NA
diverse	29379845	4740001	4750000	NA	0	NA	NA	NA
diverse	29379845	4750001	4760000	NA	0	NA	NA	NA
diverse	29379845	4760001	4770000	NA	0	NA	NA	NA
diverse	29379845	4770001	4780000	NA	0	NA	NA	NA
diverse	29379845	4780001	4790000	NA	0	NA	NA	NA
diverse	29379845	4790001	4800000	NA	0	NA	NA	NA
diverse	29379845	4800001	4810000	NA	0	NA	NA	NA
diverse	29379845	4810001	4820000	NA	0	NA	NA	NA
diverse	29379845	4820001	4830000	NA	0	NA	NA	NA
diverse	29379845	4830001	4840000	NA	0	NA	NA	NA
diverse	29379845	4840001	4850000	NA	0	NA	NA	NA
diverse	29379845	4850001	4860000	NA	0	NA	NA	NA
diverse	29379845	4860001	4870000	NA	0	NA	NA	NA
diverse	29379845	4870001	4880000	NA	0	NA	NA	NA
diverse	29379845	4880001	4890000	NA	0	NA	NA	NA
diverse	29379845	4890001	4900000	NA	0	NA	NA	NA
diverse	29379845	4900001	4910000	NA	0	NA	NA	NA
diverse	29379845	4910001	4920000	NA	0	NA	NA	NA
diverse	29379845	4920001	4930000	NA	0	NA	NA	NA
diverse	29379845	4930001	4940000	NA	0	NA	NA	NA
diverse	29379845	4940001	4950000	NA	0	NA	NA	NA
diverse	29379845	4950001	4960000	NA	0	NA	NA	NA
diverse	29379845	4960001	4970000	NA	0	NA	NA	NA
diverse	29379845	4970001	4980000	NA	0	NA	NA	NA
diverse	29379845	4980001	4990000	NA	0	NA	NA	NA
diverse	29379845	4990001	5000000	NA	0	NA	NA	NA
diverse	29379845	5000001	5010000	NA	0	NA	NA	NA
diverse	29379845	5010001	5020000	NA	0	NA	NA	NA
diverse	29379845	5020001	5030000	NA	0	NA	NA	NA
diverse	29379845	5030001	5040000	NA	0	NA	NA	NA
diverse	29379845	5040001	5050000	NA	0	NA	NA	NA
diverse	29379845	5050001	5060000	NA	0	NA	NA	NA
diverse	29379845	5060001	5070000	NA	0	NA	NA	NA
diverse	29379845	5070001	5080000	NA	0	NA	NA	NA
diverse	29379845	5080001	5090000	NA	0	NA	NA	NA
diverse	29379845	5090001	5100000	NA	0	NA	NA	NA
diverse	29379845	5100001	5110000	NA	0	NA	NA	NA
diverse	29379845	5110001	5120000	NA	0	NA	NA	NA
diverse	29379845	5120001	5130000	NA	0	NA	NA	NA
diverse	29379845	5130001	5140000	NA	0	NA	NA	NA
diverse	29379845	5140001	5150000	NA	0	NA	NA	NA
diverse	29379845	5150001	5160000	NA	0	NA	NA	NA
diverse	29379845	5160001	5170000	NA	0	NA	NA	NA
diverse	29379845	5170001	5180000	NA	0	NA	NA	NA
diverse	29379845	5180001	5190000	NA	0	NA	NA	NA
diverse	29379845	5190001	5200000	NA	0	NA	NA	NA
diverse	29379845	5200001	5210000	NA	0	NA	NA	NA
diverse	29379845	5210001	5220000	NA	0	NA	NA	NA
diverse	29379845	5220001	5230000	NA	0	NA	NA	NA
diverse	29379845	5230001	5240000	NA	0	NA	NA	NA
diverse	29379845	5240001	5250000	NA	0	NA	NA	NA
diverse	29379845	5250001	5260000	NA	0	NA	NA	NA
diverse	29379845	5260001	5270000	NA	0	NA	NA	NA
diverse	29379845	5270001	5280000	NA	0	NA	NA	NA
diverse	29379845	5280001	5290000	NA	0	NA	NA	NA
diverse	29379845	5290001	5300000	NA	0	NA	NA	NA
diverse	29379845	5300001	5310000	NA	0	NA	NA	NA
diverse	29379845	5310001	5320000	NA	0	NA	NA	NA
diverse	29379845	5320001	5330000	NA	0	NA	NA	NA
diverse	29379845	5330001	5340000	NA	0	NA	NA	NA
diverse	29379845	5340001	5350000	NA	0	NA	NA	NA
diverse	29379845	5350001	5360000	NA	0	NA	NA	NA
diverse	29379845	5360001	5370000	NA	0	NA	NA	NA
diverse	29379845	5370001	5380000	NA	0	NA	NA	NA
diverse	29379845	5380001	5390000	NA	0	NA	NA	NA
diverse	29379845	5390001	5400000	NA	0	NA	NA	NA
diverse	29379845	5400001	5410000	NA	0	NA	NA	NA
diverse	29379845	5410001	5420000	NA	0	NA	NA	NA
diverse	29379845	5420001	5430000	NA	0	NA	NA	NA
diverse	29379845	5430001	5440000	NA	0	NA	NA	NA
diverse	29379845	5440001	5450000	NA	0	NA	NA	NA
diverse	29379845	5450001	5460000	NA	0	NA	NA	NA
diverse	29379845	5460001	5470000	NA	0	NA	NA	NA
diverse	29379845	5470001	5480000	NA	0	NA	NA	NA
diverse	29379845	5480001	5490000	NA	0	NA	NA	NA
diverse	29379845	5490001	5500000	NA	0	NA	NA	NA
diverse	29379845	5500001	5510000	NA	0	NA	NA	NA
diverse	29379845	5510001	5520000	NA	0	NA	NA	NA
diverse	29379845	5520001	5530000	NA	0	NA	NA	NA
diverse	29379845	5530001	5540000	NA	0	NA	NA	NA
diverse	29379845	5540001	5550000	NA	0	NA	NA	NA
diverse	29379845	5550001	5560000	NA	0	NA	NA	NA
diverse	29379845	5560001	5570000	NA	0	NA	NA	NA
diverse	29379845	5570001	5580000	NA	0	NA	NA	NA
diverse	29379845	5580001	5590000	NA	0	NA	NA	NA
diverse	29379845	5590001	5600000	NA	0	NA	NA	NA
diverse	29379845	5600001	5610000	NA	0	NA	NA	NA
diverse	29379845	5610001	5620000	NA	0	NA	NA	NA
diverse	29379845	5620001	5630000	NA	0	NA	NA	NA
diverse	29379845	5630001	5640000	NA	0	NA	NA	NA
diverse	29379845	5640001	5650000	NA	0	NA	NA	NA
diverse	29379845	5650001	5660000	NA	0	NA	NA	NA
diverse	29379845	5660001	5670000	NA	0	NA	NA	NA
diverse	29379845	5670001	5680000	NA	0	NA	NA	NA
diverse	29379845	5680001	5690000	NA	0	NA	NA	NA
diverse	29379845	5690001	5700000	NA	0	NA	NA	NA
diverse	29379845	5700001	5710000	NA	0	NA	NA	NA
diverse	29379845	5710001	5720000	NA	0	NA	NA	NA
diverse	29379845	5720001	5730000	NA	0	NA	NA	NA
diverse	29379845	5730001	5740000	NA	0	NA	NA	NA
diverse	29379845	5740001	5750000	NA	0	NA	NA	NA
diverse	29379845	5750001	5760000	NA	0	NA	NA	NA
diverse	29379845	5760001	5770000	NA	0	NA	NA	NA
diverse	29379845	5770001	5780000	NA	0	NA	NA	NA
diverse	29379845	5780001	5790000	NA	0	NA	NA	NA
diverse	29379845	5790001	5800000	NA	0	NA	NA	NA
diverse	29379845	5800001	5810000	NA	0	NA	NA	NA
diverse	29379845	5810001	5820000	NA	0	NA	NA	NA
diverse	29379845	5820001	5830000	NA	0	NA	NA	NA
diverse	29379845	5830001	5840000	NA	0	NA	NA	NA
diverse	29379845	5840001	5850000	NA	0	NA	NA	NA
diverse	29379845	5850001	5860000	NA	0	NA	NA	NA
diverse	29379845	5860001	5870000	NA	0	NA	NA	NA
diverse	29379845	5870001	5880000	NA	0	NA	NA	NA
diverse	29379845	5880001	5890000	NA	0	NA	NA	NA
diverse	29379845	5890001	5900000	NA	0	NA	NA	NA
diverse	29379845	5900001	5910000	NA	0	NA	NA	NA
diverse	29379845	5910001	5920000	NA	0	NA	NA	NA
diverse	29379845	5920001	5930000	NA	0	NA	NA	NA
diverse	29379845	5930001	5940000	NA	0	NA	NA	NA
diverse	29379845	5940001	5950000	NA	0	NA	NA	NA
diverse	29379845	5950001	5960000	NA	0	NA	NA	NA
diverse	29379845	5960001	5970000	NA	0	NA	NA	NA
diverse	29379845	5970001	5980000	NA	0	NA	NA	NA
diverse	29379845	5980001	5990000	NA	0	NA	NA	NA
diverse	29379845	5990001	6000000	NA	0	NA	NA	NA
diverse	29379845	6000001	6010000	NA	0	NA	NA	NA
diverse	29379845	6010001	6020000	NA	0	NA	NA	NA
diverse	29379845	6020001	6030000	NA	0	NA	NA	NA
diverse	29379845	6030001	6040000	NA	0	NA	NA	NA
diverse	29379845	6040001	6050000	NA	0	NA	NA	NA
diverse	29379845	6050001	6060000	NA	0	NA	NA	NA
diverse	29379845	6060001	6070000	NA	0	NA	NA	NA
diverse	29379845	6070001	6080000	NA	0	NA	NA	NA
diverse	29379845	6080001	6090000	NA	0	NA	NA	NA
diverse	29379845	6090001	6100000	NA	0	NA	NA	NA
diverse	29379845	6100001	6110000	NA	0	NA	NA	NA
diverse	29379845	6110001	6120000	NA	0	NA	NA	NA
diverse	29379845	6120001	6130000	NA	0	NA	NA	NA
diverse	29379845	6130001	6140000	NA	0	NA	NA	NA
diverse	29379845	6140001	6150000	NA	0	NA	NA	NA
diverse	29379845	6150001	6160000	NA	0	NA	NA	NA
diverse	29379845	6160001	6170000	NA	0	NA	NA	NA
diverse	29379845	6170001	6180000	NA	0	NA	NA	NA
diverse	29379845	6180001	6190000	NA	0	NA	NA	NA
diverse	29379845	6190001	6200000	NA	0	NA	NA	NA
diverse	29379845	6200001	6210000	NA	0	NA	NA	NA
diverse	29379845	6210001	6220000	NA	0	NA	NA	NA
diverse	29379845	6220001	6230000	NA	0	NA	NA	NA
diverse	29379845	6230001	6240000	NA	0	NA	NA	NA
diverse	29379845	6240001	6250000	NA	0	NA	NA	NA
diverse	29379845	6250001	6260000	NA	0	NA	NA	NA
diverse	29379845	6260001	6270000	NA	0	NA	NA	NA
diverse	29379845	6270001	6280000	NA	0	NA	NA	NA
diverse	29379845	6280001	6290000	NA	0	NA	NA	NA
diverse	29379845	6290001	6300000	NA	0	NA	NA	NA
diverse	29379845	6300001	6310000	NA	0	NA	NA	NA
diverse	29379845	6310001	6320000	0.0	73	0	1779742	43506
diverse	29379848	1	10000	NA	0	NA	NA	NA
diverse	29379848	10001	20000	NA	0	NA	NA	NA
diverse	29379848	20001	30000	NA	0	NA	NA	NA
diverse	29379848	30001	40000	NA	0	NA	NA	NA
diverse	29379848	40001	50000	NA	0	NA	NA	NA
diverse	29379848	50001	60000	NA	0	NA	NA	NA
diverse	29379848	60001	70000	NA	0	NA	NA	NA
diverse	29379848	70001	80000	NA	0	NA	NA	NA
diverse	29379848	80001	90000	NA	0	NA	NA	NA
diverse	29379848	90001	100000	NA	0	NA	NA	NA
diverse	29379848	100001	110000	NA	0	NA	NA	NA
diverse	29379848	110001	120000	NA	0	NA	NA	NA
diverse	29379848	120001	130000	NA	0	NA	NA	NA
diverse	29379848	130001	140000	NA	0	NA	NA	NA
diverse	29379848	140001	150000	NA	0	NA	NA	NA
diverse	29379848	150001	160000	NA	0	NA	NA	NA
diverse	29379848	160001	170000	NA	0	NA	NA	NA
diverse	29379848	170001	180000	NA	0	NA	NA	NA
diverse	29379848	180001	190000	NA	0	NA	NA	NA
diverse	29379848	190001	200000	NA	0	NA	NA	NA
diverse	29379848	200001	210000	NA	0	NA	NA	NA
diverse	29379848	210001	220000	NA	0	NA	NA	NA
diverse	29379848	220001	230000	NA	0	NA	NA	NA
diverse	29379848	230001	240000	NA	0	NA	NA	NA
diverse	29379848	240001	250000	NA	0	NA	NA	NA
diverse	29379848	250001	260000	NA	0	NA	NA	NA
diverse	29379848	260001	270000	NA	0	NA	NA	NA
diverse	29379848	270001	280000	NA	0	NA	NA	NA
diverse	29379848	280001	290000	NA	0	NA	NA	NA
diverse	29379848	290001	300000	NA	0	NA	NA	NA
diverse	29379848	300001	310000	NA	0	NA	NA	NA
diverse	29379848	310001	320000	NA	0	NA	NA	NA
diverse	29379848	320001	330000	NA	0	NA	NA	NA
diverse	29379848	330001	340000	NA	0	NA	NA	NA
diverse	29379848	340001	350000	NA	0	NA	NA	NA
diverse	29379848	350001	360000	NA	0	NA	NA	NA
diverse	29379848	360001	370000	NA	0	NA	NA	NA
diverse	29379848	370001	380000	NA	0	NA	NA	NA
diverse	29379848	380001	390000	NA	0	NA	NA	NA
diverse	29379848	390001	400000	NA	0	NA	NA	NA
diverse	29379848	400001	410000	NA	0	NA	NA	NA
diverse	29379848	410001	420000	NA	0	NA	NA	NA
diverse	29379848	420001	430000	NA	0	NA	NA	NA
diverse	29379848	430001	440000	NA	0	NA	NA	NA
diverse	29379848	440001	450000	NA	0	NA	NA	NA
diverse	29379848	450001	460000	NA	0	NA	NA	NA
diverse	29379848	460001	470000	NA	0	NA	NA	NA
diverse	29379848	470001	480000	NA	0	NA	NA	NA
diverse	29379848	480001	490000	NA	0	NA	NA	NA
diverse	29379848	490001	500000	NA	0	NA	NA	NA
diverse	29379848	500001	510000	NA	0	NA	NA	NA
diverse	29379848	510001	520000	NA	0	NA	NA	NA
diverse	29379848	520001	530000	NA	0	NA	NA	NA
diverse	29379848	530001	540000	NA	0	NA	NA	NA
diverse	29379848	540001	550000	NA	0	NA	NA	NA
diverse	29379848	550001	560000	NA	0	NA	NA	NA
diverse	29379848	560001	570000	NA	0	NA	NA	NA
diverse	29379848	570001	580000	NA	0	NA	NA	NA
diverse	29379848	580001	590000	NA	0	NA	NA	NA
diverse	29379848	590001	600000	NA	0	NA	NA	NA
diverse	29379848	600001	610000	NA	0	NA	NA	NA
diverse	29379848	610001	620000	NA	0	NA	NA	NA
diverse	29379848	620001	630000	NA	0	NA	NA	NA
diverse	29379848	630001	640000	NA	0	NA	NA	NA
diverse	29379848	640001	650000	NA	0	NA	NA	NA
diverse	29379848	650001	660000	NA	0	NA	NA	NA
diverse	29379848	660001	670000	NA	0	NA	NA	NA
diverse	29379848	670001	680000	NA	0	NA	NA	NA
diverse	29379848	680001	690000	NA	0	NA	NA	NA
diverse	29379848	690001	700000	NA	0	NA	NA	NA
diverse	29379848	700001	710000	NA	0	NA	NA	NA
diverse	29379848	710001	720000	NA	0	NA	NA	NA
diverse	29379848	720001	730000	NA	0	NA	NA	NA
diverse	29379848	730001	740000	NA	0	NA	NA	NA
diverse	29379848	740001	750000	NA	0	NA	NA	NA
diverse	29379848	750001	760000	NA	0	NA	NA	NA
diverse	29379848	760001	770000	NA	0	NA	NA	NA
diverse	29379848	770001	780000	NA	0	NA	NA	NA
diverse	29379848	780001	790000	NA	0	NA	NA	NA
diverse	29379848	790001	800000	NA	0	NA	NA	NA
diverse	29379848	800001	810000	NA	0	NA	NA	NA
diverse	29379848	810001	820000	NA	0	NA	NA	NA
diverse	29379848	820001	830000	NA	0	NA	NA	NA
diverse	29379848	830001	840000	NA	0	NA	NA	NA
diverse	29379848	840001	850000	NA	0	NA	NA	NA
diverse	29379848	850001	860000	NA	0	NA	NA	NA
diverse	29379848	860001	870000	NA	0	NA	NA	NA
diverse	29379848	870001	880000	NA	0	NA	NA	NA
diverse	29379848	880001	890000	NA	0	NA	NA	NA
diverse	29379848	890001	900000	NA	0	NA	NA	NA
diverse	29379848	900001	910000	NA	0	NA	NA	NA
diverse	29379848	910001	920000	NA	0	NA	NA	NA
diverse	29379848	920001	930000	NA	0	NA	NA	NA
diverse	29379848	930001	940000	NA	0	NA	NA	NA
diverse	29379848	940001	950000	NA	0	NA	NA	NA
diverse	29379848	950001	960000	NA	0	NA	NA	NA
diverse	29379848	960001	970000	NA	0	NA	NA	NA
diverse	29379848	970001	980000	NA	0	NA	NA	NA
diverse	29379848	980001	990000	NA	0	NA	NA	NA
diverse	29379848	990001	1000000	NA	0	NA	NA	NA
diverse	29379848	1000001	1010000	NA	0	NA	NA	NA
diverse	29379848	1010001	1020000	NA	0	NA	NA	NA
diverse	29379848	1020001	1030000	0.0	104	0	2503175	94329
diverse	29379848	1030001	1040000	NA	0	NA	NA	NA
diverse	29379848	1040001	1050000	NA	0	NA	NA	NA
diverse	29379848	1050001	1060000	NA	0	NA	NA	NA
diverse	29379848	1060001	1070000	NA	0	NA	NA	NA
diverse	29379848	1070001	1080000	NA	0	NA	NA	NA
diverse	29379848	1080001	1090000	NA	0	NA	NA	NA
diverse	29379848	1090001	1100000	NA	0	NA	NA	NA
diverse	29379848	1100001	1110000	NA	0	NA	NA	NA
diverse	29379848	1110001	1120000	NA	0	NA	NA	NA
diverse	29379848	1120001	1130000	NA	0	NA	NA	NA
diverse	29379848	1130001	1140000	NA	0	NA	NA	NA
diverse	29379848	1140001	1150000	NA	0	NA	NA	NA
diverse	29379848	1150001	1160000	NA	0	NA	NA	NA
diverse	29379848	1160001	1170000	NA	0	NA	NA	NA
diverse	29379848	1170001	1180000	NA	0	NA	NA	NA
diverse	29379848	1180001	1190000	NA	0	NA	NA	NA
diverse	29379848	1190001	1200000	NA	0	NA	NA	NA
diverse	29379848	1200001	1210000	NA	0	NA	NA	NA
diverse	29379848	1210001	1220000	NA	0	NA	NA	NA
diverse	29379848	1220001	1230000	NA	0	NA	NA	NA
diverse	29379848	1230001	1240000	NA	0	NA	NA	NA
diverse	29379848	1240001	1250000	NA	0	NA	NA	NA
diverse	29379848	1250001	1260000	NA	0	NA	NA	NA
diverse	29379848	1260001	1270000	NA	0	NA	NA	NA
diverse	29379848	1270001	1280000	NA	0	NA	NA	NA
diverse	29379848	1280001	1290000	NA	0	NA	NA	NA
diverse	29379848	1290001	1300000	NA	0	NA	NA	NA
diverse	29379848	1300001	1310000	NA	0	NA	NA	NA
diverse	29379848	1310001	1320000	NA	0	NA	NA	NA
diverse	29379848	1320001	1330000	NA	0	NA	NA	NA
diverse	29379848	1330001	1340000	NA	0	NA	NA	NA
diverse	29379848	1340001	1350000	NA	0	NA	NA	NA
diverse	29379848	1350001	1360000	NA	0	NA	NA	NA
diverse	29379848	1360001	1370000	NA	0	NA	NA	NA
diverse	29379848	1370001	1380000	NA	0	NA	NA	NA
diverse	29379848	1380001	1390000	NA	0	NA	NA	NA
diverse	29379848	1390001	1400000	NA	0	NA	NA	NA
diverse	29379848	1400001	1410000	NA	0	NA	NA	NA
diverse	29379848	1410001	1420000	NA	0	NA	NA	NA
diverse	29379848	1420001	1430000	NA	0	NA	NA	NA
diverse	29379848	1430001	1440000	NA	0	NA	NA	NA
diverse	29379848	1440001	1450000	NA	0	NA	NA	NA
diverse	29379848	1450001	1460000	NA	0	NA	NA	NA
diverse	29379848	1460001	1470000	NA	0	NA	NA	NA
diverse	29379848	1470001	1480000	NA	0	NA	NA	NA
diverse	29379848	1480001	1490000	NA	0	NA	NA	NA
diverse	29379848	1490001	1500000	NA	0	NA	NA	NA
diverse	29379848	1500001	1510000	NA	0	NA	NA	NA
diverse	29379848	1510001	1520000	NA	0	NA	NA	NA
diverse	29379848	1520001	1530000	NA	0	NA	NA	NA
diverse	29379848	1530001	1540000	NA	0	NA	NA	NA
diverse	29379848	1540001	1550000	NA	0	NA	NA	NA
diverse	29379848	1550001	1560000	NA	0	NA	NA	NA
diverse	29379848	1560001	1570000	NA	0	NA	NA	NA
diverse	29379848	1570001	1580000	NA	0	NA	NA	NA
diverse	29379848	1580001	1590000	NA	0	NA	NA	NA
diverse	29379848	1590001	1600000	NA	0	NA	NA	NA
diverse	29379848	1600001	1610000	NA	0	NA	NA	NA
diverse	29379848	1610001	1620000	NA	0	NA	NA	NA
diverse	29379848	1620001	1630000	NA	0	NA	NA	NA
diverse	29379848	1630001	1640000	NA	0	NA	NA	NA
diverse	29379848	1640001	1650000	NA	0	NA	NA	NA
diverse	29379848	1650001	1660000	NA	0	NA	NA	NA
diverse	29379848	1660001	1670000	NA	0	NA	NA	NA
diverse	29379848	1670001	1680000	0.0018885231555888	114	5283	2797424	49840
diverse	29379850	1	10000	NA	0	NA	NA	NA
diverse	29379850	10001	20000	NA	0	NA	NA	NA
diverse	29379850	20001	30000	NA	0	NA	NA	NA
diverse	29379850	30001	40000	NA	0	NA	NA	NA
diverse	29379850	40001	50000	NA	0	NA	NA	NA
diverse	29379850	50001	60000	NA	0	NA	NA	NA
diverse	29379850	60001	70000	NA	0	NA	NA	NA
diverse	29379850	70001	80000	NA	0	NA	NA	NA
diverse	29379850	80001	90000	NA	0	NA	NA	NA
diverse	29379850	90001	100000	NA	0	NA	NA	NA
diverse	29379850	100001	110000	NA	0	NA	NA	NA
diverse	29379850	110001	120000	NA	0	NA	NA	NA
diverse	29379850	120001	130000	NA	0	NA	NA	NA
diverse	29379850	130001	140000	NA	0	NA	NA	NA
diverse	29379850	140001	150000	NA	0	NA	NA	NA
diverse	29379850	150001	160000	NA	0	NA	NA	NA
diverse	29379850	160001	170000	NA	0	NA	NA	NA
diverse	29379850	170001	180000	NA	0	NA	NA	NA
diverse	29379850	180001	190000	NA	0	NA	NA	NA
diverse	29379850	190001	200000	NA	0	NA	NA	NA
diverse	29379850	200001	210000	NA	0	NA	NA	NA
diverse	29379850	210001	220000	NA	0	NA	NA	NA
diverse	29379850	220001	230000	0.0035683506941985	323	28222	7908976	158272
diverse	29379850	230001	240000	NA	0	NA	NA	NA
diverse	29379850	240001	250000	NA	0	NA	NA	NA
diverse	29379850	250001	260000	NA	0	NA	NA	NA
diverse	29379850	260001	270000	NA	0	NA	NA	NA
diverse	29379850	270001	280000	0.0045985810092885	109	12075	2625810	96574
diverse	29379850	280001	290000	NA	0	NA	NA	NA
diverse	29379850	290001	300000	NA	0	NA	NA	NA
diverse	29379850	300001	310000	NA	0	NA	NA	NA
diverse	29379850	310001	320000	0.0011061787716695	302	8225	7435507	107245
diverse	29379850	320001	330000	NA	0	NA	NA	NA
diverse	29379850	330001	340000	NA	0	NA	NA	NA
diverse	29379850	340001	350000	NA	0	NA	NA	NA
diverse	29379850	350001	360000	NA	0	NA	NA	NA
diverse	29379850	360001	370000	NA	0	NA	NA	NA
diverse	29379850	370001	380000	NA	0	NA	NA	NA
diverse	29379850	380001	390000	NA	0	NA	NA	NA
diverse	29379850	390001	400000	NA	0	NA	NA	NA
diverse	29379850	400001	410000	NA	0	NA	NA	NA
diverse	29379850	410001	420000	NA	0	NA	NA	NA
diverse	29379850	420001	430000	NA	0	NA	NA	NA
diverse	29379850	430001	440000	NA	0	NA	NA	NA
diverse	29379850	440001	450000	NA	0	NA	NA	NA
diverse	29379850	450001	460000	NA	0	NA	NA	NA
diverse	29379850	460001	470000	NA	0	NA	NA	NA
diverse	29379850	470001	480000	NA	0	NA	NA	NA
diverse	29379850	480001	490000	NA	0	NA	NA	NA
diverse	29379850	490001	500000	NA	0	NA	NA	NA
diverse	29379850	500001	510000	NA	0	NA	NA	NA
diverse	29379850	510001	520000	NA	0	NA	NA	NA
diverse	29379850	520001	530000	NA	0	NA	NA	NA
diverse	29379850	530001	540000	NA	0	NA	NA	NA
diverse	29379850	540001	550000	NA	0	NA	NA	NA
diverse	29379850	550001	560000	NA	0	NA	NA	NA
diverse	29379850	560001	570000	NA	0	NA	NA	NA
diverse	29379850	570001	580000	NA	0	NA	NA	NA
diverse	29379850	580001	590000	NA	0	NA	NA	NA
diverse	29379850	590001	600000	NA	0	NA	NA	NA
diverse	29379850	600001	610000	NA	0	NA	NA	NA
diverse	29379850	610001	620000	NA	0	NA	NA	NA
diverse	29379850	620001	630000	NA	0	NA	NA	NA
diverse	29379850	630001	640000	NA	0	NA	NA	NA
diverse	29379850	640001	650000	NA	0	NA	NA	NA
diverse	29379850	650001	660000	NA	0	NA	NA	NA
diverse	29379850	660001	670000	NA	0	NA	NA	NA
diverse	29379850	670001	680000	NA	0	NA	NA	NA
diverse	29379850	680001	690000	NA	0	NA	NA	NA
diverse	29379850	690001	700000	NA	0	NA	NA	NA
diverse	29379850	700001	710000	NA	0	NA	NA	NA
diverse	29379850	710001	720000	NA	0	NA	NA	NA
diverse	29379850	720001	730000	NA	0	NA	NA	NA
diverse	29379850	730001	740000	NA	0	NA	NA	NA
diverse	29379850	740001	750000	NA	0	NA	NA	NA
diverse	29379850	750001	760000	NA	0	NA	NA	NA
diverse	29379850	760001	770000	NA	0	NA	NA	NA
diverse	29379850	770001	780000	NA	0	NA	NA	NA
diverse	29379850	780001	790000	NA	0	NA	NA	NA
diverse	29379850	790001	800000	NA	0	NA	NA	NA
diverse	29379850	800001	810000	NA	0	NA	NA	NA
diverse	29379850	810001	820000	NA	0	NA	NA	NA
diverse	29379850	820001	830000	NA	0	NA	NA	NA
diverse	29379850	830001	840000	NA	0	NA	NA	NA
diverse	29379850	840001	850000	NA	0	NA	NA	NA
diverse	29379850	850001	860000	NA	0	NA	NA	NA
diverse	29379850	860001	870000	NA	0	NA	NA	NA
diverse	29379850	870001	880000	NA	0	NA	NA	NA
diverse	29379850	880001	890000	NA	0	NA	NA	NA
diverse	29379850	890001	900000	NA	0	NA	NA	NA
diverse	29379850	900001	910000	NA	0	NA	NA	NA
diverse	29379850	910001	920000	NA	0	NA	NA	NA
diverse	29379850	920001	930000	NA	0	NA	NA	NA
diverse	29379850	930001	940000	NA	0	NA	NA	NA
diverse	29379850	940001	950000	NA	0	NA	NA	NA
diverse	29379850	950001	960000	NA	0	NA	NA	NA
diverse	29379850	960001	970000	NA	0	NA	NA	NA
diverse	29379850	970001	980000	NA	0	NA	NA	NA
diverse	29379850	980001	990000	NA	0	NA	NA	NA
diverse	29379850	990001	1000000	NA	0	NA	NA	NA
diverse	29379850	1000001	1010000	NA	0	NA	NA	NA
diverse	29379850	1010001	1020000	NA	0	NA	NA	NA
diverse	29379850	1020001	1030000	NA	0	NA	NA	NA
diverse	29379850	1030001	1040000	NA	0	NA	NA	NA
diverse	29379850	1040001	1050000	NA	0	NA	NA	NA
diverse	29379850	1050001	1060000	NA	0	NA	NA	NA
diverse	29379850	1060001	1070000	NA	0	NA	NA	NA
diverse	29379850	1070001	1080000	NA	0	NA	NA	NA
diverse	29379850	1080001	1090000	NA	0	NA	NA	NA
diverse	29379850	1090001	1100000	NA	0	NA	NA	NA
diverse	29379850	1100001	1110000	NA	0	NA	NA	NA
diverse	29379850	1110001	1120000	NA	0	NA	NA	NA
diverse	29379850	1120001	1130000	NA	0	NA	NA	NA
diverse	29379850	1130001	1140000	NA	0	NA	NA	NA
diverse	29379850	1140001	1150000	NA	0	NA	NA	NA
diverse	29379850	1150001	1160000	NA	0	NA	NA	NA
diverse	29379850	1160001	1170000	NA	0	NA	NA	NA
diverse	29379850	1170001	1180000	NA	0	NA	NA	NA
diverse	29379850	1180001	1190000	NA	0	NA	NA	NA
diverse	29379850	1190001	1200000	NA	0	NA	NA	NA
diverse	29379850	1200001	1210000	NA	0	NA	NA	NA
diverse	29379850	1210001	1220000	NA	0	NA	NA	NA
diverse	29379850	1220001	1230000	NA	0	NA	NA	NA
diverse	29379850	1230001	1240000	NA	0	NA	NA	NA
diverse	29379850	1240001	1250000	NA	0	NA	NA	NA
diverse	29379850	1250001	1260000	NA	0	NA	NA	NA
diverse	29379850	1260001	1270000	NA	0	NA	NA	NA
diverse	29379850	1270001	1280000	NA	0	NA	NA	NA
diverse	29379850	1280001	1290000	NA	0	NA	NA	NA
diverse	29379850	1290001	1300000	0.0005461515473016	410	5488	10048493	191667
diverse	29379850	1300001	1310000	NA	0	NA	NA	NA
diverse	29379850	1310001	1320000	NA	0	NA	NA	NA
diverse	29379850	1320001	1330000	0.0	110	0	2695323	52037
diverse	29379850	1330001	1340000	0.0	107	0	2624817	47615
diverse	29379850	1340001	1350000	0.003986936972939	110	10725	2690035	57325
diverse	29379850	1350001	1360000	NA	0	NA	NA	NA
diverse	29379850	1360001	1370000	0.0	210	0	5066914	178046
diverse	29379850	1370001	1380000	NA	0	NA	NA	NA
diverse	29379850	1380001	1390000	NA	0	NA	NA	NA
diverse	29379850	1390001	1400000	NA	0	NA	NA	NA
diverse	29379850	1400001	1410000	NA	0	NA	NA	NA
diverse	29379850	1410001	1420000	NA	0	NA	NA	NA
diverse	29379850	1420001	1430000	NA	0	NA	NA	NA
diverse	29379850	1430001	1440000	NA	0	NA	NA	NA
diverse	29379850	1440001	1450000	NA	0	NA	NA	NA
diverse	29379850	1450001	1460000	NA	0	NA	NA	NA
diverse	29379850	1460001	1470000	NA	0	NA	NA	NA
diverse	29379850	1470001	1480000	NA	0	NA	NA	NA
diverse	29379850	1480001	1490000	NA	0	NA	NA	NA
diverse	29379850	1490001	1500000	NA	0	NA	NA	NA
diverse	29379850	1500001	1510000	NA	0	NA	NA	NA
diverse	29379850	1510001	1520000	NA	0	NA	NA	NA
diverse	29379850	1520001	1530000	NA	0	NA	NA	NA
diverse	29379850	1530001	1540000	NA	0	NA	NA	NA
diverse	29379850	1540001	1550000	NA	0	NA	NA	NA
diverse	29379850	1550001	1560000	NA	0	NA	NA	NA
diverse	29379850	1560001	1570000	NA	0	NA	NA	NA
diverse	29379850	1570001	1580000	NA	0	NA	NA	NA
diverse	29379850	1580001	1590000	NA	0	NA	NA	NA
diverse	29379850	1590001	1600000	NA	0	NA	NA	NA
diverse	29379850	1600001	1610000	NA	0	NA	NA	NA
diverse	29379850	1610001	1620000	NA	0	NA	NA	NA
diverse	29379850	1620001	1630000	NA	0	NA	NA	NA
diverse	29379850	1630001	1640000	NA	0	NA	NA	NA
diverse	29379850	1640001	1650000	NA	0	NA	NA	NA
diverse	29379850	1650001	1660000	NA	0	NA	NA	NA
diverse	29379850	1660001	1670000	NA	0	NA	NA	NA
diverse	29379850	1670001	1680000	NA	0	NA	NA	NA
diverse	29379850	1680001	1690000	NA	0	NA	NA	NA
diverse	29379850	1690001	1700000	NA	0	NA	NA	NA
diverse	29379850	1700001	1710000	NA	0	NA	NA	NA
diverse	29379850	1710001	1720000	NA	0	NA	NA	NA
diverse	29379850	1720001	1730000	NA	0	NA	NA	NA
diverse	29379850	1730001	1740000	NA	0	NA	NA	NA
diverse	29379850	1740001	1750000	NA	0	NA	NA	NA
diverse	29379850	1750001	1760000	NA	0	NA	NA	NA
diverse	29379850	1760001	1770000	NA	0	NA	NA	NA
diverse	29379850	1770001	1780000	NA	0	NA	NA	NA
diverse	29379850	1780001	1790000	NA	0	NA	NA	NA
diverse	29379850	1790001	1800000	NA	0	NA	NA	NA
diverse	29379850	1800001	1810000	NA	0	NA	NA	NA
diverse	29379850	1810001	1820000	NA	0	NA	NA	NA
diverse	29379850	1820001	1830000	NA	0	NA	NA	NA
diverse	29379850	1830001	1840000	NA	0	NA	NA	NA
diverse	29379850	1840001	1850000	NA	0	NA	NA	NA
diverse	29379850	1850001	1860000	NA	0	NA	NA	NA
diverse	29379850	1860001	1870000	NA	0	NA	NA	NA
diverse	29379850	1870001	1880000	NA	0	NA	NA	NA
diverse	29379850	1880001	1890000	NA	0	NA	NA	NA
diverse	29379850	1890001	1900000	NA	0	NA	NA	NA
diverse	29379850	1900001	1910000	NA	0	NA	NA	NA
diverse	29379850	1910001	1920000	NA	0	NA	NA	NA
diverse	29379850	1920001	1930000	NA	0	NA	NA	NA
diverse	29379850	1930001	1940000	NA	0	NA	NA	NA
diverse	29379850	1940001	1950000	NA	0	NA	NA	NA
diverse	29379850	1950001	1960000	NA	0	NA	NA	NA
diverse	29379850	1960001	1970000	NA	0	NA	NA	NA
diverse	29379850	1970001	1980000	NA	0	NA	NA	NA
diverse	29379850	1980001	1990000	NA	0	NA	NA	NA
diverse	29379850	1990001	2000000	NA	0	NA	NA	NA
diverse	29379850	2000001	2010000	NA	0	NA	NA	NA
diverse	29379850	2010001	2020000	NA	0	NA	NA	NA
diverse	29379850	2020001	2030000	NA	0	NA	NA	NA
diverse	29379850	2030001	2040000	NA	0	NA	NA	NA
diverse	29379850	2040001	2050000	NA	0	NA	NA	NA
diverse	29379850	2050001	2060000	NA	0	NA	NA	NA
diverse	29379850	2060001	2070000	NA	0	NA	NA	NA
diverse	29379850	2070001	2080000	NA	0	NA	NA	NA
diverse	29379850	2080001	2090000	NA	0	NA	NA	NA
diverse	29379850	2090001	2100000	NA	0	NA	NA	NA
diverse	29379850	2100001	2110000	NA	0	NA	NA	NA
diverse	29379850	2110001	2120000	NA	0	NA	NA	NA
diverse	29379850	2120001	2130000	NA	0	NA	NA	NA
diverse	29379850	2130001	2140000	NA	0	NA	NA	NA
diverse	29379850	2140001	2150000	NA	0	NA	NA	NA
diverse	29379850	2150001	2160000	NA	0	NA	NA	NA
diverse	29379850	2160001	2170000	NA	0	NA	NA	NA
diverse	29379850	2170001	2180000	NA	0	NA	NA	NA
diverse	29379850	2180001	2190000	NA	0	NA	NA	NA
diverse	29379850	2190001	2200000	NA	0	NA	NA	NA
diverse	29379850	2200001	2210000	NA	0	NA	NA	NA
diverse	29379850	2210001	2220000	NA	0	NA	NA	NA
diverse	29379850	2220001	2230000	NA	0	NA	NA	NA
diverse	29379850	2230001	2240000	NA	0	NA	NA	NA
diverse	29379850	2240001	2250000	NA	0	NA	NA	NA
diverse	29379850	2250001	2260000	NA	0	NA	NA	NA
diverse	29379850	2260001	2270000	0.0062664047882155	215	32476	5182557	187283
diverse	29379850	2270001	2280000	NA	0	NA	NA	NA
diverse	29379850	2280001	2290000	NA	0	NA	NA	NA
diverse	29379850	2290001	2300000	NA	0	NA	NA	NA
diverse	29379850	2300001	2310000	NA	0	NA	NA	NA
diverse	29379850	2310001	2320000	NA	0	NA	NA	NA
diverse	29379850	2320001	2330000	NA	0	NA	NA	NA
diverse	29379850	2330001	2340000	NA	0	NA	NA	NA
diverse	29379850	2340001	2350000	NA	0	NA	NA	NA
diverse	29379850	2350001	2360000	NA	0	NA	NA	NA
diverse	29379850	2360001	2370000	NA	0	NA	NA	NA
diverse	29379850	2370001	2380000	NA	0	NA	NA	NA
diverse	29379850	2380001	2390000	NA	0	NA	NA	NA
diverse	29379850	2390001	2400000	NA	0	NA	NA	NA
diverse	29379850	2400001	2410000	0.0	111	0	2659569	112767
diverse	29379856	1	10000	NA	0	NA	NA	NA
diverse	29379856	10001	20000	NA	0	NA	NA	NA
diverse	29379856	20001	30000	NA	0	NA	NA	NA
diverse	29379856	30001	40000	NA	0	NA	NA	NA
diverse	29379856	40001	50000	NA	0	NA	NA	NA
diverse	29379856	50001	60000	NA	0	NA	NA	NA
diverse	29379856	60001	70000	NA	0	NA	NA	NA
diverse	29379856	70001	80000	NA	0	NA	NA	NA
diverse	29379856	80001	90000	NA	0	NA	NA	NA
diverse	29379856	90001	100000	NA	0	NA	NA	NA
diverse	29379856	100001	110000	NA	0	NA	NA	NA
diverse	29379856	110001	120000	NA	0	NA	NA	NA
diverse	29379856	120001	130000	NA	0	NA	NA	NA
diverse	29379856	130001	140000	NA	0	NA	NA	NA
diverse	29379856	140001	150000	NA	0	NA	NA	NA
diverse	29379856	150001	160000	NA	0	NA	NA	NA
diverse	29379856	160001	170000	NA	0	NA	NA	NA
diverse	29379856	170001	180000	NA	0	NA	NA	NA
diverse	29379856	180001	190000	NA	0	NA	NA	NA
diverse	29379856	190001	200000	NA	0	NA	NA	NA
diverse	29379856	200001	210000	NA	0	NA	NA	NA
diverse	29379856	210001	220000	NA	0	NA	NA	NA
diverse	29379856	220001	230000	NA	0	NA	NA	NA
diverse	29379856	230001	240000	NA	0	NA	NA	NA
diverse	29379856	240001	250000	NA	0	NA	NA	NA
diverse	29379856	250001	260000	NA	0	NA	NA	NA
diverse	29379856	260001	270000	NA	0	NA	NA	NA
diverse	29379856	270001	280000	NA	0	NA	NA	NA
diverse	29379856	280001	290000	NA	0	NA	NA	NA
diverse	29379856	290001	300000	NA	0	NA	NA	NA
diverse	29379856	300001	310000	NA	0	NA	NA	NA
diverse	29379856	310001	320000	NA	0	NA	NA	NA
diverse	29379856	320001	330000	NA	0	NA	NA	NA
diverse	29379856	330001	340000	NA	0	NA	NA	NA
diverse	29379856	340001	350000	NA	0	NA	NA	NA
diverse	29379856	350001	360000	NA	0	NA	NA	NA
diverse	29379856	360001	370000	NA	0	NA	NA	NA
diverse	29379856	370001	380000	NA	0	NA	NA	NA
diverse	29379856	380001	390000	NA	0	NA	NA	NA
diverse	29379856	390001	400000	NA	0	NA	NA	NA
diverse	29379856	400001	410000	NA	0	NA	NA	NA
diverse	29379856	410001	420000	NA	0	NA	NA	NA
diverse	29379856	420001	430000	NA	0	NA	NA	NA
diverse	29379856	430001	440000	NA	0	NA	NA	NA
diverse	29379856	440001	450000	NA	0	NA	NA	NA
diverse	29379856	450001	460000	NA	0	NA	NA	NA
diverse	29379856	460001	470000	NA	0	NA	NA	NA
diverse	29379856	470001	480000	NA	0	NA	NA	NA
diverse	29379856	480001	490000	NA	0	NA	NA	NA
diverse	29379856	490001	500000	NA	0	NA	NA	NA
diverse	29379856	500001	510000	NA	0	NA	NA	NA
diverse	29379856	510001	520000	NA	0	NA	NA	NA
diverse	29379856	520001	530000	NA	0	NA	NA	NA
diverse	29379856	530001	540000	NA	0	NA	NA	NA
diverse	29379856	540001	550000	NA	0	NA	NA	NA
diverse	29379856	550001	560000	NA	0	NA	NA	NA
diverse	29379856	560001	570000	NA	0	NA	NA	NA
diverse	29379856	570001	580000	NA	0	NA	NA	NA
diverse	29379856	580001	590000	NA	0	NA	NA	NA
diverse	29379856	590001	600000	NA	0	NA	NA	NA
diverse	29379856	600001	610000	NA	0	NA	NA	NA
diverse	29379856	610001	620000	NA	0	NA	NA	NA
diverse	29379856	620001	630000	NA	0	NA	NA	NA
diverse	29379856	630001	640000	NA	0	NA	NA	NA
diverse	29379856	640001	650000	NA	0	NA	NA	NA
diverse	29379856	650001	660000	NA	0	NA	NA	NA
diverse	29379856	660001	670000	NA	0	NA	NA	NA
diverse	29379856	670001	680000	NA	0	NA	NA	NA
diverse	29379856	680001	690000	NA	0	NA	NA	NA
diverse	29379856	690001	700000	NA	0	NA	NA	NA
diverse	29379856	700001	710000	NA	0	NA	NA	NA
diverse	29379856	710001	720000	NA	0	NA	NA	NA
diverse	29379856	720001	730000	NA	0	NA	NA	NA
diverse	29379856	730001	740000	NA	0	NA	NA	NA
diverse	29379856	740001	750000	NA	0	NA	NA	NA
diverse	29379856	750001	760000	NA	0	NA	NA	NA
diverse	29379856	760001	770000	NA	0	NA	NA	NA
diverse	29379856	770001	780000	NA	0	NA	NA	NA
diverse	29379856	780001	790000	NA	0	NA	NA	NA
diverse	29379856	790001	800000	NA	0	NA	NA	NA
diverse	29379856	800001	810000	NA	0	NA	NA	NA
diverse	29379856	810001	820000	NA	0	NA	NA	NA
diverse	29379856	820001	830000	NA	0	NA	NA	NA
diverse	29379856	830001	840000	NA	0	NA	NA	NA
diverse	29379856	840001	850000	NA	0	NA	NA	NA
diverse	29379856	850001	860000	NA	0	NA	NA	NA
diverse	29379856	860001	870000	NA	0	NA	NA	NA
diverse	29379856	870001	880000	NA	0	NA	NA	NA
diverse	29379856	880001	890000	NA	0	NA	NA	NA
diverse	29379856	890001	900000	NA	0	NA	NA	NA
diverse	29379856	900001	910000	NA	0	NA	NA	NA
diverse	29379856	910001	920000	NA	0	NA	NA	NA
diverse	29379856	920001	930000	NA	0	NA	NA	NA
diverse	29379856	930001	940000	NA	0	NA	NA	NA
diverse	29379856	940001	950000	NA	0	NA	NA	NA
diverse	29379856	950001	960000	NA	0	NA	NA	NA
diverse	29379856	960001	970000	NA	0	NA	NA	NA
diverse	29379856	970001	980000	NA	0	NA	NA	NA
diverse	29379856	980001	990000	NA	0	NA	NA	NA
diverse	29379856	990001	1000000	NA	0	NA	NA	NA
diverse	29379856	1000001	1010000	NA	0	NA	NA	NA
diverse	29379856	1010001	1020000	NA	0	NA	NA	NA
diverse	29379856	1020001	1030000	NA	0	NA	NA	NA
diverse	29379856	1030001	1040000	NA	0	NA	NA	NA
diverse	29379856	1040001	1050000	NA	0	NA	NA	NA
diverse	29379856	1050001	1060000	NA	0	NA	NA	NA
diverse	29379856	1060001	1070000	NA	0	NA	NA	NA
diverse	29379856	1070001	1080000	0.0135894596988485	19	6137	451600	22944
diverse	29379856	1080001	1090000	0.0111680826243006	92	24728	2214167	83625
diverse	29379856	1090001	1100000	NA	0	NA	NA	NA
diverse	29379856	1100001	1110000	NA	0	NA	NA	NA
diverse	29379856	1110001	1120000	NA	0	NA	NA	NA
diverse	29379856	1120001	1130000	NA	0	NA	NA	NA
diverse	29379856	1130001	1140000	NA	0	NA	NA	NA
diverse	29379856	1140001	1150000	NA	0	NA	NA	NA
diverse	29379856	1150001	1160000	NA	0	NA	NA	NA
diverse	29379856	1160001	1170000	NA	0	NA	NA	NA
diverse	29379856	1170001	1180000	NA	0	NA	NA	NA
diverse	29379856	1180001	1190000	NA	0	NA	NA	NA
diverse	29379856	1190001	1200000	NA	0	NA	NA	NA
diverse	29379856	1200001	1210000	NA	0	NA	NA	NA
diverse	29379856	1210001	1220000	NA	0	NA	NA	NA
diverse	29379856	1220001	1230000	NA	0	NA	NA	NA
diverse	29379856	1230001	1240000	NA	0	NA	NA	NA
diverse	29379856	1240001	1250000	NA	0	NA	NA	NA
diverse	29379856	1250001	1260000	NA	0	NA	NA	NA
diverse	29379856	1260001	1270000	NA	0	NA	NA	NA
diverse	29379856	1270001	1280000	NA	0	NA	NA	NA
diverse	29379856	1280001	1290000	NA	0	NA	NA	NA
diverse	29379856	1290001	1300000	NA	0	NA	NA	NA
diverse	29379856	1300001	1310000	NA	0	NA	NA	NA
diverse	29379856	1310001	1320000	NA	0	NA	NA	NA
diverse	29379856	1320001	1330000	NA	0	NA	NA	NA
diverse	29379856	1330001	1340000	NA	0	NA	NA	NA
diverse	29379856	1340001	1350000	NA	0	NA	NA	NA
diverse	29379856	1350001	1360000	NA	0	NA	NA	NA
diverse	29379856	1360001	1370000	NA	0	NA	NA	NA
diverse	29379856	1370001	1380000	NA	0	NA	NA	NA
diverse	29379856	1380001	1390000	NA	0	NA	NA	NA
diverse	29379856	1390001	1400000	NA	0	NA	NA	NA
diverse	29379856	1400001	1410000	NA	0	NA	NA	NA
diverse	29379856	1410001	1420000	NA	0	NA	NA	NA
diverse	29379856	1420001	1430000	NA	0	NA	NA	NA
diverse	29379856	1430001	1440000	NA	0	NA	NA	NA
diverse	29379856	1440001	1450000	NA	0	NA	NA	NA
diverse	29379856	1450001	1460000	NA	0	NA	NA	NA
diverse	29379856	1460001	1470000	NA	0	NA	NA	NA
diverse	29379856	1470001	1480000	NA	0	NA	NA	NA
diverse	29379856	1480001	1490000	NA	0	NA	NA	NA
diverse	29379856	1490001	1500000	NA	0	NA	NA	NA
diverse	29379856	1500001	1510000	NA	0	NA	NA	NA
diverse	29379856	1510001	1520000	NA	0	NA	NA	NA
diverse	29379856	1520001	1530000	NA	0	NA	NA	NA
diverse	29379856	1530001	1540000	NA	0	NA	NA	NA
diverse	29379856	1540001	1550000	NA	0	NA	NA	NA
diverse	29379856	1550001	1560000	NA	0	NA	NA	NA
diverse	29379856	1560001	1570000	NA	0	NA	NA	NA
diverse	29379856	1570001	1580000	NA	0	NA	NA	NA
diverse	29379856	1580001	1590000	NA	0	NA	NA	NA
diverse	29379856	1590001	1600000	NA	0	NA	NA	NA
diverse	29379856	1600001	1610000	NA	0	NA	NA	NA
diverse	29379856	1610001	1620000	NA	0	NA	NA	NA
diverse	29379856	1620001	1630000	NA	0	NA	NA	NA
diverse	29379856	1630001	1640000	NA	0	NA	NA	NA
diverse	29379856	1640001	1650000	NA	0	NA	NA	NA
diverse	29379856	1650001	1660000	NA	0	NA	NA	NA
diverse	29379856	1660001	1670000	NA	0	NA	NA	NA
diverse	29379856	1670001	1680000	NA	0	NA	NA	NA
diverse	29379856	1680001	1690000	NA	0	NA	NA	NA
diverse	29379856	1690001	1700000	NA	0	NA	NA	NA
diverse	29379856	1700001	1710000	NA	0	NA	NA	NA
diverse	29379856	1710001	1720000	NA	0	NA	NA	NA
diverse	29379856	1720001	1730000	NA	0	NA	NA	NA
diverse	29379856	1730001	1740000	NA	0	NA	NA	NA
diverse	29379856	1740001	1750000	NA	0	NA	NA	NA
diverse	29379856	1750001	1760000	NA	0	NA	NA	NA
diverse	29379856	1760001	1770000	NA	0	NA	NA	NA
diverse	29379856	1770001	1780000	NA	0	NA	NA	NA
diverse	29379856	1780001	1790000	NA	0	NA	NA	NA
diverse	29379856	1790001	1800000	NA	0	NA	NA	NA
diverse	29379856	1800001	1810000	NA	0	NA	NA	NA
diverse	29379856	1810001	1820000	NA	0	NA	NA	NA
diverse	29379856	1820001	1830000	NA	0	NA	NA	NA
diverse	29379856	1830001	1840000	NA	0	NA	NA	NA
diverse	29379856	1840001	1850000	NA	0	NA	NA	NA
diverse	29379856	1850001	1860000	NA	0	NA	NA	NA
diverse	29379856	1860001	1870000	NA	0	NA	NA	NA
diverse	29379856	1870001	1880000	NA	0	NA	NA	NA
diverse	29379856	1880001	1890000	NA	0	NA	NA	NA
diverse	29379856	1890001	1900000	NA	0	NA	NA	NA
diverse	29379856	1900001	1910000	NA	0	NA	NA	NA
diverse	29379856	1910001	1920000	NA	0	NA	NA	NA
diverse	29379856	1920001	1930000	NA	0	NA	NA	NA
diverse	29379856	1930001	1940000	NA	0	NA	NA	NA
diverse	29379856	1940001	1950000	NA	0	NA	NA	NA
diverse	29379856	1950001	1960000	NA	0	NA	NA	NA
diverse	29379856	1960001	1970000	NA	0	NA	NA	NA
diverse	29379856	1970001	1980000	NA	0	NA	NA	NA
diverse	29379856	1980001	1990000	NA	0	NA	NA	NA
diverse	29379856	1990001	2000000	NA	0	NA	NA	NA
diverse	29379856	2000001	2010000	NA	0	NA	NA	NA
diverse	29379856	2010001	2020000	NA	0	NA	NA	NA
diverse	29379856	2020001	2030000	NA	0	NA	NA	NA
diverse	29379856	2030001	2040000	NA	0	NA	NA	NA
diverse	29379856	2040001	2050000	NA	0	NA	NA	NA
diverse	29379856	2050001	2060000	NA	0	NA	NA	NA
diverse	29379856	2060001	2070000	NA	0	NA	NA	NA
diverse	29379856	2070001	2080000	NA	0	NA	NA	NA
diverse	29379856	2080001	2090000	NA	0	NA	NA	NA
diverse	29379856	2090001	2100000	NA	0	NA	NA	NA
diverse	29379856	2100001	2110000	NA	0	NA	NA	NA
diverse	29379856	2110001	2120000	NA	0	NA	NA	NA
diverse	29379856	2120001	2130000	NA	0	NA	NA	NA
diverse	29379856	2130001	2140000	NA	0	NA	NA	NA
diverse	29379856	2140001	2150000	NA	0	NA	NA	NA
diverse	29379856	2150001	2160000	0.0	102	0	2502162	45390
diverse	29379856	2160001	2170000	NA	0	NA	NA	NA
diverse	29379856	2170001	2180000	0.0	99	0	2427687	44937
diverse	29379857	1	10000	NA	0	NA	NA	NA
diverse	29379857	10001	20000	NA	0	NA	NA	NA
diverse	29379857	20001	30000	NA	0	NA	NA	NA
diverse	29379857	30001	40000	NA	0	NA	NA	NA
diverse	29379857	40001	50000	NA	0	NA	NA	NA
diverse	29379857	50001	60000	NA	0	NA	NA	NA
diverse	29379857	60001	70000	NA	0	NA	NA	NA
diverse	29379857	70001	80000	NA	0	NA	NA	NA
diverse	29379857	80001	90000	NA	0	NA	NA	NA
diverse	29379857	90001	100000	NA	0	NA	NA	NA
diverse	29379857	100001	110000	NA	0	NA	NA	NA
diverse	29379857	110001	120000	NA	0	NA	NA	NA
diverse	29379857	120001	130000	NA	0	NA	NA	NA
diverse	29379857	130001	140000	NA	0	NA	NA	NA
diverse	29379857	140001	150000	NA	0	NA	NA	NA
diverse	29379857	150001	160000	NA	0	NA	NA	NA
diverse	29379857	160001	170000	0.0041265422920535	202	19788	4795298	249854
diverse	29379857	170001	180000	NA	0	NA	NA	NA
diverse	29379857	180001	190000	NA	0	NA	NA	NA
diverse	29379857	190001	200000	NA	0	NA	NA	NA
diverse	29379857	200001	210000	NA	0	NA	NA	NA
diverse	29379857	210001	220000	NA	0	NA	NA	NA
diverse	29379857	220001	230000	NA	0	NA	NA	NA
diverse	29379857	230001	240000	NA	0	NA	NA	NA
diverse	29379857	240001	250000	NA	0	NA	NA	NA
diverse	29379857	250001	260000	NA	0	NA	NA	NA
diverse	29379857	260001	270000	NA	0	NA	NA	NA
diverse	29379857	270001	280000	NA	0	NA	NA	NA
diverse	29379857	280001	290000	NA	0	NA	NA	NA
diverse	29379857	290001	300000	NA	0	NA	NA	NA
diverse	29379857	300001	310000	NA	0	NA	NA	NA
diverse	29379857	310001	320000	NA	0	NA	NA	NA
diverse	29379857	320001	330000	NA	0	NA	NA	NA
diverse	29379857	330001	340000	NA	0	NA	NA	NA
diverse	29379857	340001	350000	NA	0	NA	NA	NA
diverse	29379857	350001	360000	NA	0	NA	NA	NA
diverse	29379857	360001	370000	NA	0	NA	NA	NA
diverse	29379857	370001	380000	NA	0	NA	NA	NA
diverse	29379857	380001	390000	NA	0	NA	NA	NA
diverse	29379857	390001	400000	NA	0	NA	NA	NA
diverse	29379857	400001	410000	NA	0	NA	NA	NA
diverse	29379857	410001	420000	NA	0	NA	NA	NA
diverse	29379857	420001	430000	NA	0	NA	NA	NA
diverse	29379857	430001	440000	NA	0	NA	NA	NA
diverse	29379857	440001	450000	NA	0	NA	NA	NA
diverse	29379857	450001	460000	NA	0	NA	NA	NA
diverse	29379857	460001	470000	NA	0	NA	NA	NA
diverse	29379857	470001	480000	NA	0	NA	NA	NA
diverse	29379857	480001	490000	NA	0	NA	NA	NA
diverse	29379857	490001	500000	NA	0	NA	NA	NA
diverse	29379857	500001	510000	NA	0	NA	NA	NA
diverse	29379857	510001	520000	NA	0	NA	NA	NA
diverse	29379857	520001	530000	NA	0	NA	NA	NA
diverse	29379857	530001	540000	NA	0	NA	NA	NA
diverse	29379857	540001	550000	NA	0	NA	NA	NA
diverse	29379857	550001	560000	NA	0	NA	NA	NA
diverse	29379857	560001	570000	NA	0	NA	NA	NA
diverse	29379857	570001	580000	NA	0	NA	NA	NA
diverse	29379857	580001	590000	NA	0	NA	NA	NA
diverse	29379857	590001	600000	NA	0	NA	NA	NA
diverse	29379857	600001	610000	NA	0	NA	NA	NA
diverse	29379857	610001	620000	NA	0	NA	NA	NA
diverse	29379857	620001	630000	NA	0	NA	NA	NA
diverse	29379857	630001	640000	NA	0	NA	NA	NA
diverse	29379857	640001	650000	NA	0	NA	NA	NA
diverse	29379857	650001	660000	NA	0	NA	NA	NA
diverse	29379857	660001	670000	NA	0	NA	NA	NA
diverse	29379857	670001	680000	NA	0	NA	NA	NA
diverse	29379857	680001	690000	NA	0	NA	NA	NA
diverse	29379857	690001	700000	NA	0	NA	NA	NA
diverse	29379857	700001	710000	NA	0	NA	NA	NA
diverse	29379857	710001	720000	NA	0	NA	NA	NA
diverse	29379857	720001	730000	NA	0	NA	NA	NA
diverse	29379857	730001	740000	NA	0	NA	NA	NA
diverse	29379857	740001	750000	NA	0	NA	NA	NA
diverse	29379857	750001	760000	NA	0	NA	NA	NA
diverse	29379857	760001	770000	NA	0	NA	NA	NA
diverse	29379857	770001	780000	NA	0	NA	NA	NA
diverse	29379857	780001	790000	NA	0	NA	NA	NA
diverse	29379857	790001	800000	NA	0	NA	NA	NA
diverse	29379857	800001	810000	NA	0	NA	NA	NA
diverse	29379857	810001	820000	NA	0	NA	NA	NA
diverse	29379857	820001	830000	NA	0	NA	NA	NA
diverse	29379857	830001	840000	NA	0	NA	NA	NA
diverse	29379857	840001	850000	NA	0	NA	NA	NA
diverse	29379857	850001	860000	NA	0	NA	NA	NA
diverse	29379857	860001	870000	NA	0	NA	NA	NA
diverse	29379857	870001	880000	NA	0	NA	NA	NA
diverse	29379857	880001	890000	NA	0	NA	NA	NA
diverse	29379857	890001	900000	NA	0	NA	NA	NA
diverse	29379857	900001	910000	NA	0	NA	NA	NA
diverse	29379857	910001	920000	NA	0	NA	NA	NA
diverse	29379857	920001	930000	NA	0	NA	NA	NA
diverse	29379857	930001	940000	NA	0	NA	NA	NA
diverse	29379857	940001	950000	NA	0	NA	NA	NA
diverse	29379857	950001	960000	NA	0	NA	NA	NA
diverse	29379857	960001	970000	NA	0	NA	NA	NA
diverse	29379857	970001	980000	NA	0	NA	NA	NA
diverse	29379857	980001	990000	NA	0	NA	NA	NA
diverse	29379857	990001	1000000	NA	0	NA	NA	NA
diverse	29379857	1000001	1010000	NA	0	NA	NA	NA
diverse	29379857	1010001	1020000	NA	0	NA	NA	NA
diverse	29379857	1020001	1030000	NA	0	NA	NA	NA
diverse	29379857	1030001	1040000	NA	0	NA	NA	NA
diverse	29379857	1040001	1050000	NA	0	NA	NA	NA
diverse	29379857	1050001	1060000	NA	0	NA	NA	NA
diverse	29379857	1060001	1070000	NA	0	NA	NA	NA
diverse	29379857	1070001	1080000	NA	0	NA	NA	NA
diverse	29379857	1080001	1090000	NA	0	NA	NA	NA
diverse	29379857	1090001	1100000	NA	0	NA	NA	NA
diverse	29379857	1100001	1110000	NA	0	NA	NA	NA
diverse	29379857	1110001	1120000	NA	0	NA	NA	NA
diverse	29379857	1120001	1130000	NA	0	NA	NA	NA
diverse	29379857	1130001	1140000	NA	0	NA	NA	NA
diverse	29379857	1140001	1150000	NA	0	NA	NA	NA
diverse	29379857	1150001	1160000	NA	0	NA	NA	NA
diverse	29379857	1160001	1170000	NA	0	NA	NA	NA
diverse	29379857	1170001	1180000	NA	0	NA	NA	NA
diverse	29379857	1180001	1190000	NA	0	NA	NA	NA
diverse	29379857	1190001	1200000	NA	0	NA	NA	NA
diverse	29379857	1200001	1210000	NA	0	NA	NA	NA
diverse	29379857	1210001	1220000	NA	0	NA	NA	NA
diverse	29379857	1220001	1230000	NA	0	NA	NA	NA
diverse	29379857	1230001	1240000	NA	0	NA	NA	NA
diverse	29379857	1240001	1250000	NA	0	NA	NA	NA
diverse	29379857	1250001	1260000	NA	0	NA	NA	NA
diverse	29379857	1260001	1270000	NA	0	NA	NA	NA
diverse	29379857	1270001	1280000	NA	0	NA	NA	NA
diverse	29379857	1280001	1290000	NA	0	NA	NA	NA
diverse	29379857	1290001	1300000	NA	0	NA	NA	NA
diverse	29379857	1300001	1310000	NA	0	NA	NA	NA
diverse	29379857	1310001	1320000	0.0054332565844892	227	30186	5555784	113768
diverse	29379857	1320001	1330000	NA	0	NA	NA	NA
diverse	29379857	1330001	1340000	NA	0	NA	NA	NA
diverse	29379857	1340001	1350000	NA	0	NA	NA	NA
diverse	29379857	1350001	1360000	NA	0	NA	NA	NA
diverse	29379857	1360001	1370000	NA	0	NA	NA	NA
diverse	29379857	1370001	1380000	NA	0	NA	NA	NA
diverse	29379857	1380001	1390000	NA	0	NA	NA	NA
diverse	29379857	1390001	1400000	NA	0	NA	NA	NA
diverse	29379857	1400001	1410000	0.007931300311075	318	61658	7774009	168359
diverse	29379861	1	10000	NA	0	NA	NA	NA
diverse	29379861	10001	20000	NA	0	NA	NA	NA
diverse	29379861	20001	30000	NA	0	NA	NA	NA
diverse	29379861	30001	40000	NA	0	NA	NA	NA
diverse	29379861	40001	50000	NA	0	NA	NA	NA
diverse	29379861	50001	60000	NA	0	NA	NA	NA
diverse	29379861	60001	70000	NA	0	NA	NA	NA
diverse	29379861	70001	80000	NA	0	NA	NA	NA
diverse	29379861	80001	90000	NA	0	NA	NA	NA
diverse	29379861	90001	100000	NA	0	NA	NA	NA
diverse	29379861	100001	110000	NA	0	NA	NA	NA
diverse	29379861	110001	120000	NA	0	NA	NA	NA
diverse	29379861	120001	130000	NA	0	NA	NA	NA
diverse	29379861	130001	140000	NA	0	NA	NA	NA
diverse	29379861	140001	150000	NA	0	NA	NA	NA
diverse	29379861	150001	160000	NA	0	NA	NA	NA
diverse	29379861	160001	170000	NA	0	NA	NA	NA
diverse	29379861	170001	180000	NA	0	NA	NA	NA
diverse	29379861	180001	190000	NA	0	NA	NA	NA
diverse	29379861	190001	200000	NA	0	NA	NA	NA
diverse	29379861	200001	210000	NA	0	NA	NA	NA
diverse	29379861	210001	220000	NA	0	NA	NA	NA
diverse	29379861	220001	230000	NA	0	NA	NA	NA
diverse	29379861	230001	240000	NA	0	NA	NA	NA
diverse	29379861	240001	250000	0.0	108	0	2551926	145482
diverse	29379861	250001	260000	NA	0	NA	NA	NA
diverse	29379861	260001	270000	NA	0	NA	NA	NA
diverse	29379861	270001	280000	NA	0	NA	NA	NA
diverse	29379861	280001	290000	NA	0	NA	NA	NA
diverse	29379861	290001	300000	NA	0	NA	NA	NA
diverse	29379861	300001	310000	NA	0	NA	NA	NA
diverse	29379861	310001	320000	NA	0	NA	NA	NA
diverse	29379861	320001	330000	NA	0	NA	NA	NA
diverse	29379861	330001	340000	0.0	107	0	2576756	95676
diverse	29379861	340001	350000	NA	0	NA	NA	NA
diverse	29379861	350001	360000	NA	0	NA	NA	NA
diverse	29379861	360001	370000	NA	0	NA	NA	NA
diverse	29379861	370001	380000	NA	0	NA	NA	NA
diverse	29379861	380001	390000	NA	0	NA	NA	NA
diverse	29379861	390001	400000	NA	0	NA	NA	NA
diverse	29379861	400001	410000	NA	0	NA	NA	NA
diverse	29379861	410001	420000	NA	0	NA	NA	NA
diverse	29379861	420001	430000	NA	0	NA	NA	NA
diverse	29379861	430001	440000	NA	0	NA	NA	NA
diverse	29379861	440001	450000	NA	0	NA	NA	NA
diverse	29379861	450001	460000	NA	0	NA	NA	NA
diverse	29379861	460001	470000	NA	0	NA	NA	NA
diverse	29379861	470001	480000	NA	0	NA	NA	NA
diverse	29379861	480001	490000	NA	0	NA	NA	NA
diverse	29379861	490001	500000	NA	0	NA	NA	NA
diverse	29379861	500001	510000	NA	0	NA	NA	NA
diverse	29379861	510001	520000	NA	0	NA	NA	NA
diverse	29379861	520001	530000	NA	0	NA	NA	NA
diverse	29379861	530001	540000	NA	0	NA	NA	NA
diverse	29379861	540001	550000	NA	0	NA	NA	NA
diverse	29379861	550001	560000	NA	0	NA	NA	NA
diverse	29379861	560001	570000	NA	0	NA	NA	NA
diverse	29379861	570001	580000	NA	0	NA	NA	NA
diverse	29379861	580001	590000	NA	0	NA	NA	NA
diverse	29379861	590001	600000	NA	0	NA	NA	NA
diverse	29379861	600001	610000	NA	0	NA	NA	NA
diverse	29379861	610001	620000	NA	0	NA	NA	NA
diverse	29379861	620001	630000	NA	0	NA	NA	NA
diverse	29379861	630001	640000	NA	0	NA	NA	NA
diverse	29379861	640001	650000	NA	0	NA	NA	NA
diverse	29379861	650001	660000	NA	0	NA	NA	NA
diverse	29379861	660001	670000	NA	0	NA	NA	NA
diverse	29379861	670001	680000	NA	0	NA	NA	NA
diverse	29379861	680001	690000	NA	0	NA	NA	NA
diverse	29379861	690001	700000	NA	0	NA	NA	NA
diverse	29379861	700001	710000	NA	0	NA	NA	NA
diverse	29379861	710001	720000	NA	0	NA	NA	NA
diverse	29379861	720001	730000	NA	0	NA	NA	NA
diverse	29379861	730001	740000	NA	0	NA	NA	NA
diverse	29379861	740001	750000	NA	0	NA	NA	NA
diverse	29379861	750001	760000	NA	0	NA	NA	NA
diverse	29379861	760001	770000	NA	0	NA	NA	NA
diverse	29379861	770001	780000	NA	0	NA	NA	NA
diverse	29379861	780001	790000	NA	0	NA	NA	NA
diverse	29379861	790001	800000	NA	0	NA	NA	NA
diverse	29379861	800001	810000	NA	0	NA	NA	NA
diverse	29379861	810001	820000	NA	0	NA	NA	NA
diverse	29379861	820001	830000	NA	0	NA	NA	NA
diverse	29379861	830001	840000	NA	0	NA	NA	NA
diverse	29379861	840001	850000	NA	0	NA	NA	NA
diverse	29379861	850001	860000	NA	0	NA	NA	NA
diverse	29379861	860001	870000	NA	0	NA	NA	NA
diverse	29379861	870001	880000	NA	0	NA	NA	NA
diverse	29379861	880001	890000	NA	0	NA	NA	NA
diverse	29379861	890001	900000	NA	0	NA	NA	NA
diverse	29379861	900001	910000	NA	0	NA	NA	NA
diverse	29379861	910001	920000	NA	0	NA	NA	NA
diverse	29379861	920001	930000	NA	0	NA	NA	NA
diverse	29379861	930001	940000	NA	0	NA	NA	NA
diverse	29379861	940001	950000	NA	0	NA	NA	NA
diverse	29379861	950001	960000	NA	0	NA	NA	NA
diverse	29379861	960001	970000	NA	0	NA	NA	NA
diverse	29379861	970001	980000	NA	0	NA	NA	NA
diverse	29379861	980001	990000	NA	0	NA	NA	NA
diverse	29379861	990001	1000000	NA	0	NA	NA	NA
diverse	29379861	1000001	1010000	NA	0	NA	NA	NA
diverse	29379861	1010001	1020000	NA	0	NA	NA	NA
diverse	29379861	1020001	1030000	NA	0	NA	NA	NA
diverse	29379861	1030001	1040000	NA	0	NA	NA	NA
diverse	29379861	1040001	1050000	NA	0	NA	NA	NA
diverse	29379861	1050001	1060000	NA	0	NA	NA	NA
diverse	29379861	1060001	1070000	NA	0	NA	NA	NA
diverse	29379861	1070001	1080000	NA	0	NA	NA	NA
diverse	29379861	1080001	1090000	NA	0	NA	NA	NA
diverse	29379861	1090001	1100000	NA	0	NA	NA	NA
diverse	29379861	1100001	1110000	NA	0	NA	NA	NA
diverse	29379861	1110001	1120000	NA	0	NA	NA	NA
diverse	29379861	1120001	1130000	NA	0	NA	NA	NA
diverse	29379861	1130001	1140000	NA	0	NA	NA	NA
diverse	29379861	1140001	1150000	NA	0	NA	NA	NA
diverse	29379861	1150001	1160000	NA	0	NA	NA	NA
diverse	29379861	1160001	1170000	NA	0	NA	NA	NA
diverse	29379861	1170001	1180000	NA	0	NA	NA	NA
diverse	29379861	1180001	1190000	NA	0	NA	NA	NA
diverse	29379861	1190001	1200000	NA	0	NA	NA	NA
diverse	29379861	1200001	1210000	NA	0	NA	NA	NA
diverse	29379861	1210001	1220000	NA	0	NA	NA	NA
diverse	29379861	1220001	1230000	NA	0	NA	NA	NA
diverse	29379861	1230001	1240000	NA	0	NA	NA	NA
diverse	29379861	1240001	1250000	NA	0	NA	NA	NA
diverse	29379861	1250001	1260000	NA	0	NA	NA	NA
diverse	29379861	1260001	1270000	NA	0	NA	NA	NA
diverse	29379861	1270001	1280000	NA	0	NA	NA	NA
diverse	29379861	1280001	1290000	NA	0	NA	NA	NA
diverse	29379861	1290001	1300000	NA	0	NA	NA	NA
diverse	29379861	1300001	1310000	NA	0	NA	NA	NA
diverse	29379861	1310001	1320000	NA	0	NA	NA	NA
diverse	29379861	1320001	1330000	NA	0	NA	NA	NA
diverse	29379861	1330001	1340000	NA	0	NA	NA	NA
diverse	29379861	1340001	1350000	NA	0	NA	NA	NA
diverse	29379861	1350001	1360000	NA	0	NA	NA	NA
diverse	29379861	1360001	1370000	NA	0	NA	NA	NA
diverse	29379861	1370001	1380000	NA	0	NA	NA	NA
diverse	29379861	1380001	1390000	NA	0	NA	NA	NA
diverse	29379861	1390001	1400000	NA	0	NA	NA	NA
diverse	29379861	1400001	1410000	NA	0	NA	NA	NA
diverse	29379861	1410001	1420000	NA	0	NA	NA	NA
diverse	29379861	1420001	1430000	NA	0	NA	NA	NA
diverse	29379861	1430001	1440000	NA	0	NA	NA	NA
diverse	29379861	1440001	1450000	NA	0	NA	NA	NA
diverse	29379861	1450001	1460000	NA	0	NA	NA	NA
diverse	29379861	1460001	1470000	NA	0	NA	NA	NA
diverse	29379861	1470001	1480000	NA	0	NA	NA	NA
diverse	29379861	1480001	1490000	NA	0	NA	NA	NA
diverse	29379861	1490001	1500000	NA	0	NA	NA	NA
diverse	29379861	1500001	1510000	NA	0	NA	NA	NA
diverse	29379861	1510001	1520000	NA	0	NA	NA	NA
diverse	29379861	1520001	1530000	NA	0	NA	NA	NA
diverse	29379861	1530001	1540000	NA	0	NA	NA	NA
diverse	29379861	1540001	1550000	NA	0	NA	NA	NA
diverse	29379861	1550001	1560000	NA	0	NA	NA	NA
diverse	29379861	1560001	1570000	NA	0	NA	NA	NA
diverse	29379861	1570001	1580000	NA	0	NA	NA	NA
diverse	29379861	1580001	1590000	NA	0	NA	NA	NA
diverse	29379861	1590001	1600000	NA	0	NA	NA	NA
diverse	29379861	1600001	1610000	NA	0	NA	NA	NA
diverse	29379861	1610001	1620000	NA	0	NA	NA	NA
diverse	29379861	1620001	1630000	NA	0	NA	NA	NA
diverse	29379861	1630001	1640000	NA	0	NA	NA	NA
diverse	29379861	1640001	1650000	NA	0	NA	NA	NA
diverse	29379861	1650001	1660000	NA	0	NA	NA	NA
diverse	29379861	1660001	1670000	NA	0	NA	NA	NA
diverse	29379861	1670001	1680000	NA	0	NA	NA	NA
diverse	29379861	1680001	1690000	NA	0	NA	NA	NA
diverse	29379861	1690001	1700000	NA	0	NA	NA	NA
diverse	29379861	1700001	1710000	NA	0	NA	NA	NA
diverse	29379861	1710001	1720000	NA	0	NA	NA	NA
diverse	29379861	1720001	1730000	NA	0	NA	NA	NA
diverse	29379861	1730001	1740000	NA	0	NA	NA	NA
diverse	29379861	1740001	1750000	NA	0	NA	NA	NA
diverse	29379861	1750001	1760000	NA	0	NA	NA	NA
diverse	29379861	1760001	1770000	NA	0	NA	NA	NA
diverse	29379861	1770001	1780000	NA	0	NA	NA	NA
diverse	29379861	1780001	1790000	NA	0	NA	NA	NA
diverse	29379861	1790001	1800000	NA	0	NA	NA	NA
diverse	29379861	1800001	1810000	NA	0	NA	NA	NA
diverse	29379861	1810001	1820000	NA	0	NA	NA	NA
diverse	29379861	1820001	1830000	NA	0	NA	NA	NA
diverse	29379861	1830001	1840000	NA	0	NA	NA	NA
diverse	29379861	1840001	1850000	NA	0	NA	NA	NA
diverse	29379861	1850001	1860000	NA	0	NA	NA	NA
diverse	29379861	1860001	1870000	NA	0	NA	NA	NA
diverse	29379861	1870001	1880000	NA	0	NA	NA	NA
diverse	29379861	1880001	1890000	NA	0	NA	NA	NA
diverse	29379861	1890001	1900000	NA	0	NA	NA	NA
diverse	29379861	1900001	1910000	NA	0	NA	NA	NA
diverse	29379861	1910001	1920000	NA	0	NA	NA	NA
diverse	29379861	1920001	1930000	NA	0	NA	NA	NA
diverse	29379861	1930001	1940000	NA	0	NA	NA	NA
diverse	29379861	1940001	1950000	NA	0	NA	NA	NA
diverse	29379861	1950001	1960000	NA	0	NA	NA	NA
diverse	29379861	1960001	1970000	NA	0	NA	NA	NA
diverse	29379861	1970001	1980000	NA	0	NA	NA	NA
diverse	29379861	1980001	1990000	NA	0	NA	NA	NA
diverse	29379861	1990001	2000000	NA	0	NA	NA	NA
diverse	29379861	2000001	2010000	NA	0	NA	NA	NA
diverse	29379861	2010001	2020000	NA	0	NA	NA	NA
diverse	29379861	2020001	2030000	NA	0	NA	NA	NA
diverse	29379861	2030001	2040000	NA	0	NA	NA	NA
diverse	29379861	2040001	2050000	NA	0	NA	NA	NA
diverse	29379861	2050001	2060000	NA	0	NA	NA	NA
diverse	29379861	2060001	2070000	NA	0	NA	NA	NA
diverse	29379861	2070001	2080000	NA	0	NA	NA	NA
diverse	29379861	2080001	2090000	NA	0	NA	NA	NA
diverse	29379861	2090001	2100000	NA	0	NA	NA	NA
diverse	29379861	2100001	2110000	NA	0	NA	NA	NA
diverse	29379861	2110001	2120000	NA	0	NA	NA	NA
diverse	29379861	2120001	2130000	NA	0	NA	NA	NA
diverse	29379861	2130001	2140000	NA	0	NA	NA	NA
diverse	29379861	2140001	2150000	NA	0	NA	NA	NA
diverse	29379861	2150001	2160000	NA	0	NA	NA	NA
diverse	29379861	2160001	2170000	NA	0	NA	NA	NA
diverse	29379861	2170001	2180000	NA	0	NA	NA	NA
diverse	29379861	2180001	2190000	NA	0	NA	NA	NA
diverse	29379861	2190001	2200000	NA	0	NA	NA	NA
diverse	29379861	2200001	2210000	NA	0	NA	NA	NA
diverse	29379861	2210001	2220000	NA	0	NA	NA	NA
diverse	29379861	2220001	2230000	NA	0	NA	NA	NA
diverse	29379861	2230001	2240000	NA	0	NA	NA	NA
diverse	29379861	2240001	2250000	NA	0	NA	NA	NA
diverse	29379861	2250001	2260000	NA	0	NA	NA	NA
diverse	29379861	2260001	2270000	NA	0	NA	NA	NA
diverse	29379861	2270001	2280000	NA	0	NA	NA	NA
diverse	29379861	2280001	2290000	NA	0	NA	NA	NA
diverse	29379861	2290001	2300000	NA	0	NA	NA	NA
diverse	29379861	2300001	2310000	NA	0	NA	NA	NA
diverse	29379861	2310001	2320000	NA	0	NA	NA	NA
diverse	29379861	2320001	2330000	NA	0	NA	NA	NA
diverse	29379861	2330001	2340000	NA	0	NA	NA	NA
diverse	29379861	2340001	2350000	NA	0	NA	NA	NA
diverse	29379861	2350001	2360000	NA	0	NA	NA	NA
diverse	29379861	2360001	2370000	NA	0	NA	NA	NA
diverse	29379861	2370001	2380000	NA	0	NA	NA	NA
diverse	29379861	2380001	2390000	NA	0	NA	NA	NA
diverse	29379861	2390001	2400000	NA	0	NA	NA	NA
diverse	29379861	2400001	2410000	NA	0	NA	NA	NA
diverse	29379861	2410001	2420000	NA	0	NA	NA	NA
diverse	29379861	2420001	2430000	NA	0	NA	NA	NA
diverse	29379861	2430001	2440000	NA	0	NA	NA	NA
diverse	29379861	2440001	2450000	NA	0	NA	NA	NA
diverse	29379861	2450001	2460000	NA	0	NA	NA	NA
diverse	29379861	2460001	2470000	NA	0	NA	NA	NA
diverse	29379861	2470001	2480000	NA	0	NA	NA	NA
diverse	29379861	2480001	2490000	NA	0	NA	NA	NA
diverse	29379861	2490001	2500000	NA	0	NA	NA	NA
diverse	29379861	2500001	2510000	NA	0	NA	NA	NA
diverse	29379861	2510001	2520000	NA	0	NA	NA	NA
diverse	29379861	2520001	2530000	NA	0	NA	NA	NA
diverse	29379861	2530001	2540000	NA	0	NA	NA	NA
diverse	29379861	2540001	2550000	NA	0	NA	NA	NA
diverse	29379861	2550001	2560000	NA	0	NA	NA	NA
diverse	29379861	2560001	2570000	NA	0	NA	NA	NA
diverse	29379861	2570001	2580000	NA	0	NA	NA	NA
diverse	29379861	2580001	2590000	NA	0	NA	NA	NA
diverse	29379861	2590001	2600000	NA	0	NA	NA	NA
diverse	29379861	2600001	2610000	NA	0	NA	NA	NA
diverse	29379861	2610001	2620000	NA	0	NA	NA	NA
diverse	29379861	2620001	2630000	NA	0	NA	NA	NA
diverse	29379861	2630001	2640000	NA	0	NA	NA	NA
diverse	29379861	2640001	2650000	NA	0	NA	NA	NA
diverse	29379861	2650001	2660000	NA	0	NA	NA	NA
diverse	29379861	2660001	2670000	NA	0	NA	NA	NA
diverse	29379861	2670001	2680000	NA	0	NA	NA	NA
diverse	29379861	2680001	2690000	NA	0	NA	NA	NA
diverse	29379861	2690001	2700000	NA	0	NA	NA	NA
diverse	29379861	2700001	2710000	NA	0	NA	NA	NA
diverse	29379861	2710001	2720000	NA	0	NA	NA	NA
diverse	29379861	2720001	2730000	NA	0	NA	NA	NA
diverse	29379861	2730001	2740000	NA	0	NA	NA	NA
diverse	29379861	2740001	2750000	NA	0	NA	NA	NA
diverse	29379861	2750001	2760000	NA	0	NA	NA	NA
diverse	29379861	2760001	2770000	NA	0	NA	NA	NA
diverse	29379861	2770001	2780000	NA	0	NA	NA	NA
diverse	29379861	2780001	2790000	NA	0	NA	NA	NA
diverse	29379861	2790001	2800000	NA	0	NA	NA	NA
diverse	29379861	2800001	2810000	NA	0	NA	NA	NA
diverse	29379861	2810001	2820000	NA	0	NA	NA	NA
diverse	29379861	2820001	2830000	NA	0	NA	NA	NA
diverse	29379861	2830001	2840000	NA	0	NA	NA	NA
diverse	29379861	2840001	2850000	NA	0	NA	NA	NA
diverse	29379861	2850001	2860000	NA	0	NA	NA	NA
diverse	29379861	2860001	2870000	NA	0	NA	NA	NA
diverse	29379861	2870001	2880000	NA	0	NA	NA	NA
diverse	29379861	2880001	2890000	NA	0	NA	NA	NA
diverse	29379861	2890001	2900000	NA	0	NA	NA	NA
diverse	29379861	2900001	2910000	NA	0	NA	NA	NA
diverse	29379861	2910001	2920000	NA	0	NA	NA	NA
diverse	29379861	2920001	2930000	NA	0	NA	NA	NA
diverse	29379861	2930001	2940000	NA	0	NA	NA	NA
diverse	29379861	2940001	2950000	NA	0	NA	NA	NA
diverse	29379861	2950001	2960000	NA	0	NA	NA	NA
diverse	29379861	2960001	2970000	NA	0	NA	NA	NA
diverse	29379861	2970001	2980000	NA	0	NA	NA	NA
diverse	29379861	2980001	2990000	NA	0	NA	NA	NA
diverse	29379861	2990001	3000000	NA	0	NA	NA	NA
diverse	29379861	3000001	3010000	NA	0	NA	NA	NA
diverse	29379861	3010001	3020000	NA	0	NA	NA	NA
diverse	29379861	3020001	3030000	NA	0	NA	NA	NA
diverse	29379861	3030001	3040000	NA	0	NA	NA	NA
diverse	29379861	3040001	3050000	NA	0	NA	NA	NA
diverse	29379861	3050001	3060000	NA	0	NA	NA	NA
diverse	29379861	3060001	3070000	NA	0	NA	NA	NA
diverse	29379861	3070001	3080000	NA	0	NA	NA	NA
diverse	29379861	3080001	3090000	NA	0	NA	NA	NA
diverse	29379861	3090001	3100000	0.0	107	0	2624817	47615
diverse	29379861	3100001	3110000	0.0025033965710505	365	22159	8851574	264666
diverse	29379861	3110001	3120000	NA	0	NA	NA	NA
diverse	29379861	3120001	3130000	NA	0	NA	NA	NA
diverse	29379861	3130001	3140000	NA	0	NA	NA	NA
diverse	29379861	3140001	3150000	NA	0	NA	NA	NA
diverse	29379861	3150001	3160000	NA	0	NA	NA	NA
diverse	29379861	3160001	3170000	NA	0	NA	NA	NA
diverse	29379861	3170001	3180000	NA	0	NA	NA	NA
diverse	29379861	3180001	3190000	NA	0	NA	NA	NA
diverse	29379861	3190001	3200000	NA	0	NA	NA	NA
diverse	29379861	3200001	3210000	NA	0	NA	NA	NA
diverse	29379861	3210001	3220000	NA	0	NA	NA	NA
diverse	29379861	3220001	3230000	NA	0	NA	NA	NA
diverse	29379861	3230001	3240000	NA	0	NA	NA	NA
diverse	29379861	3240001	3250000	NA	0	NA	NA	NA
diverse	29379861	3250001	3260000	NA	0	NA	NA	NA
diverse	29379861	3260001	3270000	NA	0	NA	NA	NA
diverse	29379861	3270001	3280000	NA	0	NA	NA	NA
diverse	29379861	3280001	3290000	NA	0	NA	NA	NA
diverse	29379861	3290001	3300000	NA	0	NA	NA	NA
diverse	29379861	3300001	3310000	NA	0	NA	NA	NA
diverse	29379861	3310001	3320000	NA	0	NA	NA	NA
diverse	29379861	3320001	3330000	NA	0	NA	NA	NA
diverse	29379861	3330001	3340000	NA	0	NA	NA	NA
diverse	29379861	3340001	3350000	NA	0	NA	NA	NA
diverse	29379861	3350001	3360000	NA	0	NA	NA	NA
diverse	29379861	3360001	3370000	NA	0	NA	NA	NA
diverse	29379861	3370001	3380000	0.0	221	0	5457504	62192
diverse	29379861	3380001	3390000	NA	0	NA	NA	NA
diverse	29379861	3390001	3400000	NA	0	NA	NA	NA
diverse	29379861	3400001	3410000	NA	0	NA	NA	NA
diverse	29379861	3410001	3420000	NA	0	NA	NA	NA
diverse	29379861	3420001	3430000	NA	0	NA	NA	NA
diverse	29379861	3430001	3440000	NA	0	NA	NA	NA
diverse	29379861	3440001	3450000	NA	0	NA	NA	NA
diverse	29379861	3450001	3460000	NA	0	NA	NA	NA
diverse	29379861	3460001	3470000	NA	0	NA	NA	NA
diverse	29379861	3470001	3480000	NA	0	NA	NA	NA
diverse	29379861	3480001	3490000	NA	0	NA	NA	NA
diverse	29379861	3490001	3500000	NA	0	NA	NA	NA
diverse	29379861	3500001	3510000	NA	0	NA	NA	NA
diverse	29379861	3510001	3520000	NA	0	NA	NA	NA
diverse	29379861	3520001	3530000	NA	0	NA	NA	NA
diverse	29379861	3530001	3540000	NA	0	NA	NA	NA
diverse	29379861	3540001	3550000	NA	0	NA	NA	NA
diverse	29379861	3550001	3560000	NA	0	NA	NA	NA
diverse	29379861	3560001	3570000	NA	0	NA	NA	NA
diverse	29379861	3570001	3580000	NA	0	NA	NA	NA
diverse	29379861	3580001	3590000	NA	0	NA	NA	NA
diverse	29379861	3590001	3600000	NA	0	NA	NA	NA
diverse	29379861	3600001	3610000	NA	0	NA	NA	NA
diverse	29379861	3610001	3620000	NA	0	NA	NA	NA
diverse	29379861	3620001	3630000	NA	0	NA	NA	NA
diverse	29379861	3630001	3640000	NA	0	NA	NA	NA
diverse	29379861	3640001	3650000	0.0	104	0	2550783	46721
diverse	29379862	1	10000	NA	0	NA	NA	NA
diverse	29379862	10001	20000	NA	0	NA	NA	NA
diverse	29379862	20001	30000	NA	0	NA	NA	NA
diverse	29379862	30001	40000	NA	0	NA	NA	NA
diverse	29379862	40001	50000	NA	0	NA	NA	NA
diverse	29379862	50001	60000	NA	0	NA	NA	NA
diverse	29379862	60001	70000	NA	0	NA	NA	NA
diverse	29379862	70001	80000	NA	0	NA	NA	NA
diverse	29379862	80001	90000	NA	0	NA	NA	NA
diverse	29379862	90001	100000	NA	0	NA	NA	NA
diverse	29379862	100001	110000	NA	0	NA	NA	NA
diverse	29379862	110001	120000	NA	0	NA	NA	NA
diverse	29379862	120001	130000	NA	0	NA	NA	NA
diverse	29379862	130001	140000	NA	0	NA	NA	NA
diverse	29379862	140001	150000	NA	0	NA	NA	NA
diverse	29379862	150001	160000	NA	0	NA	NA	NA
diverse	29379862	160001	170000	NA	0	NA	NA	NA
diverse	29379862	170001	180000	NA	0	NA	NA	NA
diverse	29379862	180001	190000	NA	0	NA	NA	NA
diverse	29379862	190001	200000	NA	0	NA	NA	NA
diverse	29379862	200001	210000	NA	0	NA	NA	NA
diverse	29379862	210001	220000	NA	0	NA	NA	NA
diverse	29379862	220001	230000	NA	0	NA	NA	NA
diverse	29379862	230001	240000	NA	0	NA	NA	NA
diverse	29379862	240001	250000	NA	0	NA	NA	NA
diverse	29379862	250001	260000	NA	0	NA	NA	NA
diverse	29379862	260001	270000	NA	0	NA	NA	NA
diverse	29379862	270001	280000	0.0	106	0	2541348	106108
diverse	29379862	280001	290000	NA	0	NA	NA	NA
diverse	29379862	290001	300000	NA	0	NA	NA	NA
diverse	29379862	300001	310000	NA	0	NA	NA	NA
diverse	29379862	310001	320000	NA	0	NA	NA	NA
diverse	29379862	320001	330000	0.0033776480656046	105	8703	2576645	45835
diverse	29379862	330001	340000	NA	0	NA	NA	NA
diverse	29379862	340001	350000	NA	0	NA	NA	NA
diverse	29379862	350001	360000	NA	0	NA	NA	NA
diverse	29379862	360001	370000	NA	0	NA	NA	NA
diverse	29379862	370001	380000	NA	0	NA	NA	NA
diverse	29379862	380001	390000	NA	0	NA	NA	NA
diverse	29379862	390001	400000	NA	0	NA	NA	NA
diverse	29379862	400001	410000	NA	0	NA	NA	NA
diverse	29379862	410001	420000	0.0016164383661409	112	4439	2746161	51151
diverse	29379862	420001	430000	NA	0	NA	NA	NA
diverse	29379862	430001	440000	NA	0	NA	NA	NA
diverse	29379862	440001	450000	NA	0	NA	NA	NA
diverse	29379862	450001	460000	NA	0	NA	NA	NA
diverse	29379862	460001	470000	NA	0	NA	NA	NA
diverse	29379862	470001	480000	NA	0	NA	NA	NA
diverse	29379862	480001	490000	NA	0	NA	NA	NA
diverse	29379862	490001	500000	NA	0	NA	NA	NA
diverse	29379862	500001	510000	NA	0	NA	NA	NA
diverse	29379862	510001	520000	NA	0	NA	NA	NA
diverse	29379862	520001	530000	NA	0	NA	NA	NA
diverse	29379862	530001	540000	NA	0	NA	NA	NA
diverse	29379862	540001	550000	NA	0	NA	NA	NA
diverse	29379862	550001	560000	NA	0	NA	NA	NA
diverse	29379862	560001	570000	NA	0	NA	NA	NA
diverse	29379862	570001	580000	NA	0	NA	NA	NA
diverse	29379862	580001	590000	NA	0	NA	NA	NA
diverse	29379862	590001	600000	NA	0	NA	NA	NA
diverse	29379862	600001	610000	NA	0	NA	NA	NA
diverse	29379862	610001	620000	NA	0	NA	NA	NA
diverse	29379862	620001	630000	NA	0	NA	NA	NA
diverse	29379862	630001	640000	NA	0	NA	NA	NA
diverse	29379862	640001	650000	NA	0	NA	NA	NA
diverse	29379862	650001	660000	NA	0	NA	NA	NA
diverse	29379862	660001	670000	NA	0	NA	NA	NA
diverse	29379862	670001	680000	NA	0	NA	NA	NA
diverse	29379862	680001	690000	NA	0	NA	NA	NA
diverse	29379862	690001	700000	NA	0	NA	NA	NA
diverse	29379862	700001	710000	NA	0	NA	NA	NA
diverse	29379862	710001	720000	NA	0	NA	NA	NA
diverse	29379862	720001	730000	NA	0	NA	NA	NA
diverse	29379862	730001	740000	NA	0	NA	NA	NA
diverse	29379862	740001	750000	NA	0	NA	NA	NA
diverse	29379862	750001	760000	NA	0	NA	NA	NA
diverse	29379862	760001	770000	NA	0	NA	NA	NA
diverse	29379862	770001	780000	NA	0	NA	NA	NA
diverse	29379862	780001	790000	NA	0	NA	NA	NA
diverse	29379862	790001	800000	NA	0	NA	NA	NA
diverse	29379862	800001	810000	NA	0	NA	NA	NA
diverse	29379862	810001	820000	0.0	204	0	4974809	120295
diverse	29379862	820001	830000	NA	0	NA	NA	NA
diverse	29379862	830001	840000	NA	0	NA	NA	NA
diverse	29379862	840001	850000	NA	0	NA	NA	NA
diverse	29379862	850001	860000	NA	0	NA	NA	NA
diverse	29379862	860001	870000	NA	0	NA	NA	NA
diverse	29379862	870001	880000	NA	0	NA	NA	NA
diverse	29379862	880001	890000	NA	0	NA	NA	NA
diverse	29379862	890001	900000	NA	0	NA	NA	NA
diverse	29379862	900001	910000	NA	0	NA	NA	NA
diverse	29379862	910001	920000	NA	0	NA	NA	NA
diverse	29379862	920001	930000	NA	0	NA	NA	NA
diverse	29379862	930001	940000	0.0	103	0	2526693	45835
diverse	29379862	940001	950000	NA	0	NA	NA	NA
diverse	29379862	950001	960000	NA	0	NA	NA	NA
diverse	29379862	960001	970000	NA	0	NA	NA	NA
diverse	29379862	970001	980000	NA	0	NA	NA	NA
diverse	29379862	980001	990000	NA	0	NA	NA	NA
diverse	29379862	990001	1000000	NA	0	NA	NA	NA
diverse	29379862	1000001	1010000	NA	0	NA	NA	NA
diverse	29379862	1010001	1020000	NA	0	NA	NA	NA
diverse	29379862	1020001	1030000	NA	0	NA	NA	NA
diverse	29379862	1030001	1040000	NA	0	NA	NA	NA
diverse	29379862	1040001	1050000	NA	0	NA	NA	NA
diverse	29379862	1050001	1060000	NA	0	NA	NA	NA
diverse	29379862	1060001	1070000	NA	0	NA	NA	NA
diverse	29379862	1070001	1080000	NA	0	NA	NA	NA
diverse	29379862	1080001	1090000	NA	0	NA	NA	NA
diverse	29379862	1090001	1100000	NA	0	NA	NA	NA
diverse	29379862	1100001	1110000	NA	0	NA	NA	NA
diverse	29379862	1110001	1120000	NA	0	NA	NA	NA
diverse	29379862	1120001	1130000	NA	0	NA	NA	NA
diverse	29379862	1130001	1140000	NA	0	NA	NA	NA
diverse	29379862	1140001	1150000	NA	0	NA	NA	NA
diverse	29379862	1150001	1160000	NA	0	NA	NA	NA
diverse	29379862	1160001	1170000	NA	0	NA	NA	NA
diverse	29379862	1170001	1180000	NA	0	NA	NA	NA
diverse	29379862	1180001	1190000	NA	0	NA	NA	NA
diverse	29379862	1190001	1200000	NA	0	NA	NA	NA
diverse	29379862	1200001	1210000	NA	0	NA	NA	NA
diverse	29379862	1210001	1220000	NA	0	NA	NA	NA
diverse	29379862	1220001	1230000	NA	0	NA	NA	NA
diverse	29379862	1230001	1240000	NA	0	NA	NA	NA
diverse	29379862	1240001	1250000	NA	0	NA	NA	NA
diverse	29379862	1250001	1260000	NA	0	NA	NA	NA
diverse	29379862	1260001	1270000	NA	0	NA	NA	NA
diverse	29379862	1270001	1280000	NA	0	NA	NA	NA
diverse	29379862	1280001	1290000	NA	0	NA	NA	NA
diverse	29379862	1290001	1300000	NA	0	NA	NA	NA
diverse	29379862	1300001	1310000	NA	0	NA	NA	NA
diverse	29379862	1310001	1320000	NA	0	NA	NA	NA
diverse	29379862	1320001	1330000	NA	0	NA	NA	NA
diverse	29379862	1330001	1340000	NA	0	NA	NA	NA
diverse	29379862	1340001	1350000	NA	0	NA	NA	NA
diverse	29379862	1350001	1360000	NA	0	NA	NA	NA
diverse	29379862	1360001	1370000	NA	0	NA	NA	NA
diverse	29379862	1370001	1380000	NA	0	NA	NA	NA
diverse	29379862	1380001	1390000	NA	0	NA	NA	NA
diverse	29379862	1390001	1400000	NA	0	NA	NA	NA
diverse	29379862	1400001	1410000	NA	0	NA	NA	NA
diverse	29379862	1410001	1420000	NA	0	NA	NA	NA
diverse	29379862	1420001	1430000	NA	0	NA	NA	NA
diverse	29379862	1430001	1440000	NA	0	NA	NA	NA
diverse	29379862	1440001	1450000	NA	0	NA	NA	NA
diverse	29379862	1450001	1460000	NA	0	NA	NA	NA
diverse	29379862	1460001	1470000	NA	0	NA	NA	NA
diverse	29379862	1470001	1480000	NA	0	NA	NA	NA
diverse	29379862	1480001	1490000	NA	0	NA	NA	NA
diverse	29379862	1490001	1500000	NA	0	NA	NA	NA
diverse	29379862	1500001	1510000	NA	0	NA	NA	NA
diverse	29379862	1510001	1520000	NA	0	NA	NA	NA
diverse	29379862	1520001	1530000	NA	0	NA	NA	NA
diverse	29379862	1530001	1540000	NA	0	NA	NA	NA
diverse	29379862	1540001	1550000	NA	0	NA	NA	NA
diverse	29379862	1550001	1560000	NA	0	NA	NA	NA
diverse	29379862	1560001	1570000	NA	0	NA	NA	NA
diverse	29379862	1570001	1580000	NA	0	NA	NA	NA
diverse	29379862	1580001	1590000	NA	0	NA	NA	NA
diverse	29379862	1590001	1600000	NA	0	NA	NA	NA
diverse	29379862	1600001	1610000	NA	0	NA	NA	NA
diverse	29379862	1610001	1620000	NA	0	NA	NA	NA
diverse	29379862	1620001	1630000	NA	0	NA	NA	NA
diverse	29379862	1630001	1640000	NA	0	NA	NA	NA
diverse	29379862	1640001	1650000	NA	0	NA	NA	NA
diverse	29379862	1650001	1660000	NA	0	NA	NA	NA
diverse	29379862	1660001	1670000	NA	0	NA	NA	NA
diverse	29379862	1670001	1680000	NA	0	NA	NA	NA
diverse	29379862	1680001	1690000	NA	0	NA	NA	NA
diverse	29379862	1690001	1700000	NA	0	NA	NA	NA
diverse	29379862	1700001	1710000	NA	0	NA	NA	NA
diverse	29379862	1710001	1720000	NA	0	NA	NA	NA
diverse	29379862	1720001	1730000	NA	0	NA	NA	NA
diverse	29379862	1730001	1740000	NA	0	NA	NA	NA
diverse	29379862	1740001	1750000	NA	0	NA	NA	NA
diverse	29379862	1750001	1760000	NA	0	NA	NA	NA
diverse	29379862	1760001	1770000	NA	0	NA	NA	NA
diverse	29379862	1770001	1780000	NA	0	NA	NA	NA
diverse	29379862	1780001	1790000	NA	0	NA	NA	NA
diverse	29379862	1790001	1800000	NA	0	NA	NA	NA
diverse	29379862	1800001	1810000	NA	0	NA	NA	NA
diverse	29379862	1810001	1820000	NA	0	NA	NA	NA
diverse	29379862	1820001	1830000	NA	0	NA	NA	NA
diverse	29379862	1830001	1840000	NA	0	NA	NA	NA
diverse	29379862	1840001	1850000	NA	0	NA	NA	NA
diverse	29379862	1850001	1860000	NA	0	NA	NA	NA
diverse	29379862	1860001	1870000	NA	0	NA	NA	NA
diverse	29379862	1870001	1880000	NA	0	NA	NA	NA
diverse	29379862	1880001	1890000	NA	0	NA	NA	NA
diverse	29379862	1890001	1900000	NA	0	NA	NA	NA
diverse	29379862	1900001	1910000	NA	0	NA	NA	NA
diverse	29379862	1910001	1920000	NA	0	NA	NA	NA
diverse	29379862	1920001	1930000	NA	0	NA	NA	NA
diverse	29379862	1930001	1940000	NA	0	NA	NA	NA
diverse	29379862	1940001	1950000	0.0106472732916279	103	26893	2525811	46717
diverse	29379865	1	10000	NA	0	NA	NA	NA
diverse	29379865	10001	20000	NA	0	NA	NA	NA
diverse	29379865	20001	30000	NA	0	NA	NA	NA
diverse	29379865	30001	40000	NA	0	NA	NA	NA
diverse	29379865	40001	50000	NA	0	NA	NA	NA
diverse	29379865	50001	60000	NA	0	NA	NA	NA
diverse	29379865	60001	70000	NA	0	NA	NA	NA
diverse	29379865	70001	80000	NA	0	NA	NA	NA
diverse	29379865	80001	90000	NA	0	NA	NA	NA
diverse	29379865	90001	100000	NA	0	NA	NA	NA
diverse	29379865	100001	110000	NA	0	NA	NA	NA
diverse	29379865	110001	120000	NA	0	NA	NA	NA
diverse	29379865	120001	130000	NA	0	NA	NA	NA
diverse	29379865	130001	140000	NA	0	NA	NA	NA
diverse	29379865	140001	150000	NA	0	NA	NA	NA
diverse	29379865	150001	160000	NA	0	NA	NA	NA
diverse	29379865	160001	170000	NA	0	NA	NA	NA
diverse	29379865	170001	180000	NA	0	NA	NA	NA
diverse	29379865	180001	190000	NA	0	NA	NA	NA
diverse	29379865	190001	200000	NA	0	NA	NA	NA
diverse	29379865	200001	210000	NA	0	NA	NA	NA
diverse	29379865	210001	220000	NA	0	NA	NA	NA
diverse	29379865	220001	230000	NA	0	NA	NA	NA
diverse	29379865	230001	240000	NA	0	NA	NA	NA
diverse	29379865	240001	250000	NA	0	NA	NA	NA
diverse	29379865	250001	260000	NA	0	NA	NA	NA
diverse	29379865	260001	270000	NA	0	NA	NA	NA
diverse	29379865	270001	280000	NA	0	NA	NA	NA
diverse	29379865	280001	290000	NA	0	NA	NA	NA
diverse	29379865	290001	300000	NA	0	NA	NA	NA
diverse	29379865	300001	310000	NA	0	NA	NA	NA
diverse	29379865	310001	320000	NA	0	NA	NA	NA
diverse	29379865	320001	330000	NA	0	NA	NA	NA
diverse	29379865	330001	340000	NA	0	NA	NA	NA
diverse	29379865	340001	350000	NA	0	NA	NA	NA
diverse	29379865	350001	360000	NA	0	NA	NA	NA
diverse	29379865	360001	370000	NA	0	NA	NA	NA
diverse	29379865	370001	380000	NA	0	NA	NA	NA
diverse	29379865	380001	390000	NA	0	NA	NA	NA
diverse	29379865	390001	400000	NA	0	NA	NA	NA
diverse	29379865	400001	410000	NA	0	NA	NA	NA
diverse	29379865	410001	420000	NA	0	NA	NA	NA
diverse	29379865	420001	430000	NA	0	NA	NA	NA
diverse	29379865	430001	440000	NA	0	NA	NA	NA
diverse	29379865	440001	450000	NA	0	NA	NA	NA
diverse	29379865	450001	460000	NA	0	NA	NA	NA
diverse	29379865	460001	470000	0.0	110	0	2698410	48950
diverse	29379865	470001	480000	NA	0	NA	NA	NA
diverse	29379865	480001	490000	0.0028991252132707	217	15388	5307808	111984
diverse	29379865	490001	500000	NA	0	NA	NA	NA
diverse	29379865	500001	510000	NA	0	NA	NA	NA
diverse	29379865	510001	520000	NA	0	NA	NA	NA
diverse	29379865	520001	530000	NA	0	NA	NA	NA
diverse	29379865	530001	540000	NA	0	NA	NA	NA
diverse	29379865	540001	550000	NA	0	NA	NA	NA
diverse	29379865	550001	560000	NA	0	NA	NA	NA
diverse	29379865	560001	570000	NA	0	NA	NA	NA
diverse	29379865	570001	580000	NA	0	NA	NA	NA
diverse	29379865	580001	590000	NA	0	NA	NA	NA
diverse	29379865	590001	600000	NA	0	NA	NA	NA
diverse	29379865	600001	610000	NA	0	NA	NA	NA
diverse	29379865	610001	620000	0.0030278109069258	109	8096	2673879	48505
diverse	29379865	620001	630000	0.0041836552978425	226	23399	5592956	51620
diverse	29379867	1	10000	NA	0	NA	NA	NA
diverse	29379867	10001	20000	NA	0	NA	NA	NA
diverse	29379867	20001	30000	NA	0	NA	NA	NA
diverse	29379867	30001	40000	NA	0	NA	NA	NA
diverse	29379867	40001	50000	NA	0	NA	NA	NA
diverse	29379867	50001	60000	NA	0	NA	NA	NA
diverse	29379867	60001	70000	NA	0	NA	NA	NA
diverse	29379867	70001	80000	NA	0	NA	NA	NA
diverse	29379867	80001	90000	NA	0	NA	NA	NA
diverse	29379867	90001	100000	NA	0	NA	NA	NA
diverse	29379867	100001	110000	NA	0	NA	NA	NA
diverse	29379867	110001	120000	NA	0	NA	NA	NA
diverse	29379867	120001	130000	NA	0	NA	NA	NA
diverse	29379867	130001	140000	NA	0	NA	NA	NA
diverse	29379867	140001	150000	NA	0	NA	NA	NA
diverse	29379867	150001	160000	NA	0	NA	NA	NA
diverse	29379867	160001	170000	NA	0	NA	NA	NA
diverse	29379867	170001	180000	NA	0	NA	NA	NA
diverse	29379867	180001	190000	NA	0	NA	NA	NA
diverse	29379867	190001	200000	NA	0	NA	NA	NA
diverse	29379867	200001	210000	NA	0	NA	NA	NA
diverse	29379867	210001	220000	NA	0	NA	NA	NA
diverse	29379867	220001	230000	NA	0	NA	NA	NA
diverse	29379867	230001	240000	NA	0	NA	NA	NA
diverse	29379867	240001	250000	NA	0	NA	NA	NA
diverse	29379867	250001	260000	NA	0	NA	NA	NA
diverse	29379867	260001	270000	0.0020132491509567	215	10620	5275055	94785
diverse	29379867	270001	280000	NA	0	NA	NA	NA
diverse	29379867	280001	290000	0.0074744665780068	101	18519	2477635	44941
diverse	29379867	290001	300000	NA	0	NA	NA	NA
diverse	29379867	300001	310000	0.0	112	0	2747472	49840
diverse	29379868	1	10000	NA	0	NA	NA	NA
diverse	29379868	10001	20000	NA	0	NA	NA	NA
diverse	29379868	20001	30000	NA	0	NA	NA	NA
diverse	29379868	30001	40000	NA	0	NA	NA	NA
diverse	29379868	40001	50000	NA	0	NA	NA	NA
diverse	29379868	50001	60000	NA	0	NA	NA	NA
diverse	29379868	60001	70000	NA	0	NA	NA	NA
diverse	29379868	70001	80000	NA	0	NA	NA	NA
diverse	29379868	80001	90000	NA	0	NA	NA	NA
diverse	29379868	90001	100000	NA	0	NA	NA	NA
diverse	29379868	100001	110000	NA	0	NA	NA	NA
diverse	29379868	110001	120000	NA	0	NA	NA	NA
diverse	29379868	120001	130000	NA	0	NA	NA	NA
diverse	29379868	130001	140000	NA	0	NA	NA	NA
diverse	29379868	140001	150000	NA	0	NA	NA	NA
diverse	29379868	150001	160000	NA	0	NA	NA	NA
diverse	29379868	160001	170000	NA	0	NA	NA	NA
diverse	29379868	170001	180000	NA	0	NA	NA	NA
diverse	29379868	180001	190000	NA	0	NA	NA	NA
diverse	29379868	190001	200000	NA	0	NA	NA	NA
diverse	29379868	200001	210000	NA	0	NA	NA	NA
diverse	29379868	210001	220000	NA	0	NA	NA	NA
diverse	29379868	220001	230000	NA	0	NA	NA	NA
diverse	29379868	230001	240000	NA	0	NA	NA	NA
diverse	29379868	240001	250000	NA	0	NA	NA	NA
diverse	29379868	250001	260000	NA	0	NA	NA	NA
diverse	29379868	260001	270000	NA	0	NA	NA	NA
diverse	29379868	270001	280000	NA	0	NA	NA	NA
diverse	29379868	280001	290000	NA	0	NA	NA	NA
diverse	29379868	290001	300000	NA	0	NA	NA	NA
diverse	29379868	300001	310000	NA	0	NA	NA	NA
diverse	29379868	310001	320000	NA	0	NA	NA	NA
diverse	29379868	320001	330000	NA	0	NA	NA	NA
diverse	29379868	330001	340000	NA	0	NA	NA	NA
diverse	29379868	340001	350000	NA	0	NA	NA	NA
diverse	29379868	350001	360000	NA	0	NA	NA	NA
diverse	29379868	360001	370000	NA	0	NA	NA	NA
diverse	29379868	370001	380000	NA	0	NA	NA	NA
diverse	29379868	380001	390000	NA	0	NA	NA	NA
diverse	29379868	390001	400000	NA	0	NA	NA	NA
diverse	29379868	400001	410000	NA	0	NA	NA	NA
diverse	29379868	410001	420000	NA	0	NA	NA	NA
diverse	29379868	420001	430000	NA	0	NA	NA	NA
diverse	29379868	430001	440000	NA	0	NA	NA	NA
diverse	29379868	440001	450000	NA	0	NA	NA	NA
diverse	29379868	450001	460000	NA	0	NA	NA	NA
diverse	29379868	460001	470000	NA	0	NA	NA	NA
diverse	29379868	470001	480000	NA	0	NA	NA	NA
diverse	29379868	480001	490000	NA	0	NA	NA	NA
diverse	29379868	490001	500000	NA	0	NA	NA	NA
diverse	29379868	500001	510000	NA	0	NA	NA	NA
diverse	29379868	510001	520000	NA	0	NA	NA	NA
diverse	29379868	520001	530000	NA	0	NA	NA	NA
diverse	29379868	530001	540000	NA	0	NA	NA	NA
diverse	29379868	540001	550000	NA	0	NA	NA	NA
diverse	29379868	550001	560000	NA	0	NA	NA	NA
diverse	29379868	560001	570000	NA	0	NA	NA	NA
diverse	29379868	570001	580000	0.0003386574794174	105	872	2574873	47607
diverse	29379868	580001	590000	NA	0	NA	NA	NA
diverse	29379868	590001	600000	NA	0	NA	NA	NA
diverse	29379868	600001	610000	NA	0	NA	NA	NA
diverse	29379868	610001	620000	NA	0	NA	NA	NA
diverse	29379868	620001	630000	NA	0	NA	NA	NA
diverse	29379868	630001	640000	NA	0	NA	NA	NA
diverse	29379868	640001	650000	NA	0	NA	NA	NA
diverse	29379868	650001	660000	NA	0	NA	NA	NA
diverse	29379868	660001	670000	NA	0	NA	NA	NA
diverse	29379868	670001	680000	NA	0	NA	NA	NA
diverse	29379868	680001	690000	NA	0	NA	NA	NA
diverse	29379868	690001	700000	NA	0	NA	NA	NA
diverse	29379868	700001	710000	NA	0	NA	NA	NA
diverse	29379868	710001	720000	NA	0	NA	NA	NA
diverse	29379868	720001	730000	NA	0	NA	NA	NA
diverse	29379868	730001	740000	NA	0	NA	NA	NA
diverse	29379868	740001	750000	NA	0	NA	NA	NA
diverse	29379868	750001	760000	NA	0	NA	NA	NA
diverse	29379868	760001	770000	NA	0	NA	NA	NA
diverse	29379868	770001	780000	NA	0	NA	NA	NA
diverse	29379868	780001	790000	NA	0	NA	NA	NA
diverse	29379868	790001	800000	NA	0	NA	NA	NA
diverse	29379868	800001	810000	NA	0	NA	NA	NA
diverse	29379868	810001	820000	NA	0	NA	NA	NA
diverse	29379868	820001	830000	NA	0	NA	NA	NA
diverse	29379868	830001	840000	NA	0	NA	NA	NA
diverse	29379868	840001	850000	NA	0	NA	NA	NA
diverse	29379868	850001	860000	NA	0	NA	NA	NA
diverse	29379868	860001	870000	NA	0	NA	NA	NA
diverse	29379868	870001	880000	NA	0	NA	NA	NA
diverse	29379868	880001	890000	NA	0	NA	NA	NA
diverse	29379868	890001	900000	NA	0	NA	NA	NA
diverse	29379868	900001	910000	NA	0	NA	NA	NA
diverse	29379868	910001	920000	NA	0	NA	NA	NA
diverse	29379868	920001	930000	NA	0	NA	NA	NA
diverse	29379868	930001	940000	NA	0	NA	NA	NA
diverse	29379868	940001	950000	NA	0	NA	NA	NA
diverse	29379868	950001	960000	NA	0	NA	NA	NA
diverse	29379868	960001	970000	NA	0	NA	NA	NA
diverse	29379868	970001	980000	NA	0	NA	NA	NA
diverse	29379868	980001	990000	NA	0	NA	NA	NA
diverse	29379868	990001	1000000	NA	0	NA	NA	NA
diverse	29379868	1000001	1010000	NA	0	NA	NA	NA
diverse	29379868	1010001	1020000	NA	0	NA	NA	NA
diverse	29379868	1020001	1030000	NA	0	NA	NA	NA
diverse	29379868	1030001	1040000	NA	0	NA	NA	NA
diverse	29379868	1040001	1050000	NA	0	NA	NA	NA
diverse	29379868	1050001	1060000	NA	0	NA	NA	NA
diverse	29379868	1060001	1070000	NA	0	NA	NA	NA
diverse	29379868	1070001	1080000	NA	0	NA	NA	NA
diverse	29379868	1080001	1090000	NA	0	NA	NA	NA
diverse	29379868	1090001	1100000	NA	0	NA	NA	NA
diverse	29379868	1100001	1110000	NA	0	NA	NA	NA
diverse	29379868	1110001	1120000	NA	0	NA	NA	NA
diverse	29379868	1120001	1130000	NA	0	NA	NA	NA
diverse	29379868	1130001	1140000	NA	0	NA	NA	NA
diverse	29379868	1140001	1150000	NA	0	NA	NA	NA
diverse	29379868	1150001	1160000	NA	0	NA	NA	NA
diverse	29379868	1160001	1170000	NA	0	NA	NA	NA
diverse	29379868	1170001	1180000	NA	0	NA	NA	NA
diverse	29379868	1180001	1190000	NA	0	NA	NA	NA
diverse	29379868	1190001	1200000	NA	0	NA	NA	NA
diverse	29379868	1200001	1210000	NA	0	NA	NA	NA
diverse	29379868	1210001	1220000	NA	0	NA	NA	NA
diverse	29379868	1220001	1230000	NA	0	NA	NA	NA
diverse	29379868	1230001	1240000	NA	0	NA	NA	NA
diverse	29379868	1240001	1250000	NA	0	NA	NA	NA
diverse	29379868	1250001	1260000	NA	0	NA	NA	NA
diverse	29379868	1260001	1270000	NA	0	NA	NA	NA
diverse	29379868	1270001	1280000	NA	0	NA	NA	NA
diverse	29379868	1280001	1290000	NA	0	NA	NA	NA
diverse	29379868	1290001	1300000	NA	0	NA	NA	NA
diverse	29379868	1300001	1310000	NA	0	NA	NA	NA
diverse	29379868	1310001	1320000	NA	0	NA	NA	NA
diverse	29379868	1320001	1330000	NA	0	NA	NA	NA
diverse	29379868	1330001	1340000	NA	0	NA	NA	NA
diverse	29379868	1340001	1350000	NA	0	NA	NA	NA
diverse	29379868	1350001	1360000	NA	0	NA	NA	NA
diverse	29379868	1360001	1370000	NA	0	NA	NA	NA
diverse	29379868	1370001	1380000	NA	0	NA	NA	NA
diverse	29379868	1380001	1390000	NA	0	NA	NA	NA
diverse	29379868	1390001	1400000	NA	0	NA	NA	NA
diverse	29379868	1400001	1410000	NA	0	NA	NA	NA
diverse	29379868	1410001	1420000	NA	0	NA	NA	NA
diverse	29379868	1420001	1430000	NA	0	NA	NA	NA
diverse	29379868	1430001	1440000	NA	0	NA	NA	NA
diverse	29379868	1440001	1450000	NA	0	NA	NA	NA
diverse	29379868	1450001	1460000	NA	0	NA	NA	NA
diverse	29379868	1460001	1470000	NA	0	NA	NA	NA
diverse	29379868	1470001	1480000	NA	0	NA	NA	NA
diverse	29379868	1480001	1490000	NA	0	NA	NA	NA
diverse	29379868	1490001	1500000	NA	0	NA	NA	NA
diverse	29379868	1500001	1510000	NA	0	NA	NA	NA
diverse	29379868	1510001	1520000	NA	0	NA	NA	NA
diverse	29379868	1520001	1530000	NA	0	NA	NA	NA
diverse	29379868	1530001	1540000	NA	0	NA	NA	NA
diverse	29379868	1540001	1550000	NA	0	NA	NA	NA
diverse	29379868	1550001	1560000	NA	0	NA	NA	NA
diverse	29379868	1560001	1570000	NA	0	NA	NA	NA
diverse	29379868	1570001	1580000	0.0	109	0	2576878	145506
diverse	29379868	1580001	1590000	NA	0	NA	NA	NA
diverse	29379868	1590001	1600000	NA	0	NA	NA	NA
diverse	29379868	1600001	1610000	NA	0	NA	NA	NA
diverse	29379868	1610001	1620000	NA	0	NA	NA	NA
diverse	29379868	1620001	1630000	NA	0	NA	NA	NA
diverse	29379868	1630001	1640000	NA	0	NA	NA	NA
diverse	29379868	1640001	1650000	NA	0	NA	NA	NA
diverse	29379868	1650001	1660000	NA	0	NA	NA	NA
diverse	29379868	1660001	1670000	NA	0	NA	NA	NA
diverse	29379868	1670001	1680000	NA	0	NA	NA	NA
diverse	29379868	1680001	1690000	NA	0	NA	NA	NA
diverse	29379868	1690001	1700000	NA	0	NA	NA	NA
diverse	29379868	1700001	1710000	NA	0	NA	NA	NA
diverse	29379868	1710001	1720000	NA	0	NA	NA	NA
diverse	29379868	1720001	1730000	NA	0	NA	NA	NA
diverse	29379868	1730001	1740000	NA	0	NA	NA	NA
diverse	29379868	1740001	1750000	NA	0	NA	NA	NA
diverse	29379868	1750001	1760000	NA	0	NA	NA	NA
diverse	29379868	1760001	1770000	NA	0	NA	NA	NA
diverse	29379868	1770001	1780000	NA	0	NA	NA	NA
diverse	29379868	1780001	1790000	NA	0	NA	NA	NA
diverse	29379868	1790001	1800000	NA	0	NA	NA	NA
diverse	29379868	1800001	1810000	NA	0	NA	NA	NA
diverse	29379868	1810001	1820000	NA	0	NA	NA	NA
diverse	29379868	1820001	1830000	NA	0	NA	NA	NA
diverse	29379868	1830001	1840000	NA	0	NA	NA	NA
diverse	29379868	1840001	1850000	NA	0	NA	NA	NA
diverse	29379868	1850001	1860000	NA	0	NA	NA	NA
diverse	29379868	1860001	1870000	NA	0	NA	NA	NA
diverse	29379868	1870001	1880000	NA	0	NA	NA	NA
diverse	29379868	1880001	1890000	NA	0	NA	NA	NA
diverse	29379868	1890001	1900000	NA	0	NA	NA	NA
diverse	29379868	1900001	1910000	NA	0	NA	NA	NA
diverse	29379868	1910001	1920000	NA	0	NA	NA	NA
diverse	29379868	1920001	1930000	NA	0	NA	NA	NA
diverse	29379868	1930001	1940000	NA	0	NA	NA	NA
diverse	29379868	1940001	1950000	NA	0	NA	NA	NA
diverse	29379868	1950001	1960000	NA	0	NA	NA	NA
diverse	29379868	1960001	1970000	NA	0	NA	NA	NA
diverse	29379868	1970001	1980000	NA	0	NA	NA	NA
diverse	29379868	1980001	1990000	NA	0	NA	NA	NA
diverse	29379868	1990001	2000000	NA	0	NA	NA	NA
diverse	29379868	2000001	2010000	NA	0	NA	NA	NA
diverse	29379868	2010001	2020000	NA	0	NA	NA	NA
diverse	29379868	2020001	2030000	NA	0	NA	NA	NA
diverse	29379868	2030001	2040000	NA	0	NA	NA	NA
diverse	29379868	2040001	2050000	NA	0	NA	NA	NA
diverse	29379868	2050001	2060000	NA	0	NA	NA	NA
diverse	29379868	2060001	2070000	NA	0	NA	NA	NA
diverse	29379868	2070001	2080000	NA	0	NA	NA	NA
diverse	29379868	2080001	2090000	NA	0	NA	NA	NA
diverse	29379868	2090001	2100000	NA	0	NA	NA	NA
diverse	29379868	2100001	2110000	NA	0	NA	NA	NA
diverse	29379868	2110001	2120000	NA	0	NA	NA	NA
diverse	29379868	2120001	2130000	NA	0	NA	NA	NA
diverse	29379868	2130001	2140000	NA	0	NA	NA	NA
diverse	29379868	2140001	2150000	NA	0	NA	NA	NA
diverse	29379868	2150001	2160000	NA	0	NA	NA	NA
diverse	29379868	2160001	2170000	NA	0	NA	NA	NA
diverse	29379868	2170001	2180000	NA	0	NA	NA	NA
diverse	29379868	2180001	2190000	NA	0	NA	NA	NA
diverse	29379868	2190001	2200000	NA	0	NA	NA	NA
diverse	29379868	2200001	2210000	NA	0	NA	NA	NA
diverse	29379868	2210001	2220000	NA	0	NA	NA	NA
diverse	29379868	2220001	2230000	NA	0	NA	NA	NA
diverse	29379868	2230001	2240000	NA	0	NA	NA	NA
diverse	29379868	2240001	2250000	NA	0	NA	NA	NA
diverse	29379868	2250001	2260000	NA	0	NA	NA	NA
diverse	29379868	2260001	2270000	NA	0	NA	NA	NA
diverse	29379868	2270001	2280000	NA	0	NA	NA	NA
diverse	29379868	2280001	2290000	NA	0	NA	NA	NA
diverse	29379868	2290001	2300000	NA	0	NA	NA	NA
diverse	29379868	2300001	2310000	NA	0	NA	NA	NA
diverse	29379868	2310001	2320000	NA	0	NA	NA	NA
diverse	29379868	2320001	2330000	NA	0	NA	NA	NA
diverse	29379868	2330001	2340000	0.0	60	0	1297554	201006
diverse	29379868	2340001	2350000	NA	0	NA	NA	NA
diverse	29379868	2350001	2360000	NA	0	NA	NA	NA
diverse	29379868	2360001	2370000	NA	0	NA	NA	NA
diverse	29379868	2370001	2380000	NA	0	NA	NA	NA
diverse	29379868	2380001	2390000	NA	0	NA	NA	NA
diverse	29379868	2390001	2400000	NA	0	NA	NA	NA
diverse	29379868	2400001	2410000	NA	0	NA	NA	NA
diverse	29379868	2410001	2420000	NA	0	NA	NA	NA
diverse	29379868	2420001	2430000	NA	0	NA	NA	NA
diverse	29379868	2430001	2440000	NA	0	NA	NA	NA
diverse	29379868	2440001	2450000	NA	0	NA	NA	NA
diverse	29379868	2450001	2460000	NA	0	NA	NA	NA
diverse	29379868	2460001	2470000	NA	0	NA	NA	NA
diverse	29379868	2470001	2480000	NA	0	NA	NA	NA
diverse	29379868	2480001	2490000	NA	0	NA	NA	NA
diverse	29379868	2490001	2500000	NA	0	NA	NA	NA
diverse	29379868	2500001	2510000	NA	0	NA	NA	NA
diverse	29379868	2510001	2520000	NA	0	NA	NA	NA
diverse	29379868	2520001	2530000	0.0	104	0	2551224	46280
diverse	29379870	1	10000	NA	0	NA	NA	NA
diverse	29379870	10001	20000	NA	0	NA	NA	NA
diverse	29379870	20001	30000	NA	0	NA	NA	NA
diverse	29379870	30001	40000	NA	0	NA	NA	NA
diverse	29379870	40001	50000	NA	0	NA	NA	NA
diverse	29379870	50001	60000	NA	0	NA	NA	NA
diverse	29379870	60001	70000	NA	0	NA	NA	NA
diverse	29379870	70001	80000	NA	0	NA	NA	NA
diverse	29379870	80001	90000	NA	0	NA	NA	NA
diverse	29379870	90001	100000	NA	0	NA	NA	NA
diverse	29379870	100001	110000	NA	0	NA	NA	NA
diverse	29379870	110001	120000	NA	0	NA	NA	NA
diverse	29379870	120001	130000	NA	0	NA	NA	NA
diverse	29379870	130001	140000	NA	0	NA	NA	NA
diverse	29379870	140001	150000	NA	0	NA	NA	NA
diverse	29379870	150001	160000	NA	0	NA	NA	NA
diverse	29379870	160001	170000	NA	0	NA	NA	NA
diverse	29379870	170001	180000	NA	0	NA	NA	NA
diverse	29379870	180001	190000	NA	0	NA	NA	NA
diverse	29379870	190001	200000	NA	0	NA	NA	NA
diverse	29379870	200001	210000	NA	0	NA	NA	NA
diverse	29379870	210001	220000	NA	0	NA	NA	NA
diverse	29379870	220001	230000	NA	0	NA	NA	NA
diverse	29379870	230001	240000	NA	0	NA	NA	NA
diverse	29379870	240001	250000	NA	0	NA	NA	NA
diverse	29379870	250001	260000	NA	0	NA	NA	NA
diverse	29379870	260001	270000	NA	0	NA	NA	NA
diverse	29379870	270001	280000	NA	0	NA	NA	NA
diverse	29379870	280001	290000	NA	0	NA	NA	NA
diverse	29379870	290001	300000	NA	0	NA	NA	NA
diverse	29379870	300001	310000	NA	0	NA	NA	NA
diverse	29379870	310001	320000	NA	0	NA	NA	NA
diverse	29379870	320001	330000	NA	0	NA	NA	NA
diverse	29379870	330001	340000	NA	0	NA	NA	NA
diverse	29379870	340001	350000	NA	0	NA	NA	NA
diverse	29379870	350001	360000	NA	0	NA	NA	NA
diverse	29379870	360001	370000	NA	0	NA	NA	NA
diverse	29379870	370001	380000	NA	0	NA	NA	NA
diverse	29379870	380001	390000	NA	0	NA	NA	NA
diverse	29379870	390001	400000	NA	0	NA	NA	NA
diverse	29379870	400001	410000	NA	0	NA	NA	NA
diverse	29379870	410001	420000	NA	0	NA	NA	NA
diverse	29379870	420001	430000	NA	0	NA	NA	NA
diverse	29379870	430001	440000	NA	0	NA	NA	NA
diverse	29379870	440001	450000	NA	0	NA	NA	NA
diverse	29379870	450001	460000	NA	0	NA	NA	NA
diverse	29379870	460001	470000	NA	0	NA	NA	NA
diverse	29379870	470001	480000	NA	0	NA	NA	NA
diverse	29379870	480001	490000	NA	0	NA	NA	NA
diverse	29379870	490001	500000	NA	0	NA	NA	NA
diverse	29379870	500001	510000	NA	0	NA	NA	NA
diverse	29379870	510001	520000	NA	0	NA	NA	NA
diverse	29379870	520001	530000	NA	0	NA	NA	NA
diverse	29379870	530001	540000	NA	0	NA	NA	NA
diverse	29379870	540001	550000	0.0	59	0	1446888	26696
diverse	29379870	550001	560000	NA	0	NA	NA	NA
diverse	29379870	560001	570000	NA	0	NA	NA	NA
diverse	29379870	570001	580000	NA	0	NA	NA	NA
diverse	29379870	580001	590000	NA	0	NA	NA	NA
diverse	29379870	590001	600000	NA	0	NA	NA	NA
diverse	29379870	600001	610000	NA	0	NA	NA	NA
diverse	29379870	610001	620000	NA	0	NA	NA	NA
diverse	29379870	620001	630000	NA	0	NA	NA	NA
diverse	29379870	630001	640000	NA	0	NA	NA	NA
diverse	29379870	640001	650000	NA	0	NA	NA	NA
diverse	29379870	650001	660000	NA	0	NA	NA	NA
diverse	29379870	660001	670000	NA	0	NA	NA	NA
diverse	29379870	670001	680000	NA	0	NA	NA	NA
diverse	29379870	680001	690000	NA	0	NA	NA	NA
diverse	29379870	690001	700000	NA	0	NA	NA	NA
diverse	29379870	700001	710000	NA	0	NA	NA	NA
diverse	29379870	710001	720000	NA	0	NA	NA	NA
diverse	29379870	720001	730000	NA	0	NA	NA	NA
diverse	29379870	730001	740000	NA	0	NA	NA	NA
diverse	29379870	740001	750000	NA	0	NA	NA	NA
diverse	29379870	750001	760000	NA	0	NA	NA	NA
diverse	29379870	760001	770000	NA	0	NA	NA	NA
diverse	29379870	770001	780000	NA	0	NA	NA	NA
diverse	29379870	780001	790000	NA	0	NA	NA	NA
diverse	29379870	790001	800000	NA	0	NA	NA	NA
diverse	29379870	800001	810000	NA	0	NA	NA	NA
diverse	29379870	810001	820000	NA	0	NA	NA	NA
diverse	29379870	820001	830000	NA	0	NA	NA	NA
diverse	29379870	830001	840000	NA	0	NA	NA	NA
diverse	29379870	840001	850000	0.0052277997816437	109	13776	2635143	87241
diverse	29379871	1	10000	NA	0	NA	NA	NA
diverse	29379871	10001	20000	NA	0	NA	NA	NA
diverse	29379871	20001	30000	NA	0	NA	NA	NA
diverse	29379871	30001	40000	NA	0	NA	NA	NA
diverse	29379871	40001	50000	NA	0	NA	NA	NA
diverse	29379871	50001	60000	NA	0	NA	NA	NA
diverse	29379871	60001	70000	NA	0	NA	NA	NA
diverse	29379871	70001	80000	NA	0	NA	NA	NA
diverse	29379871	80001	90000	NA	0	NA	NA	NA
diverse	29379871	90001	100000	NA	0	NA	NA	NA
diverse	29379871	100001	110000	NA	0	NA	NA	NA
diverse	29379871	110001	120000	NA	0	NA	NA	NA
diverse	29379871	120001	130000	NA	0	NA	NA	NA
diverse	29379871	130001	140000	NA	0	NA	NA	NA
diverse	29379871	140001	150000	0.0	101	0	2444652	77924
diverse	29379871	150001	160000	NA	0	NA	NA	NA
diverse	29379871	160001	170000	0.0	113	0	2610007	212281
diverse	29379871	170001	180000	NA	0	NA	NA	NA
diverse	29379871	180001	190000	NA	0	NA	NA	NA
diverse	29379871	190001	200000	NA	0	NA	NA	NA
diverse	29379871	200001	210000	NA	0	NA	NA	NA
diverse	29379871	210001	220000	NA	0	NA	NA	NA
diverse	29379871	220001	230000	NA	0	NA	NA	NA
diverse	29379871	230001	240000	0.004205922692987	109	11248	2674324	48060
diverse	29379871	240001	250000	0.0	104	0	2551224	46280
diverse	29379871	250001	260000	NA	0	NA	NA	NA
diverse	29379871	260001	270000	NA	0	NA	NA	NA
diverse	29379871	270001	280000	NA	0	NA	NA	NA
diverse	29379871	280001	290000	NA	0	NA	NA	NA
diverse	29379871	290001	300000	0.0	111	0	2716767	55569
diverse	29379871	300001	310000	NA	0	NA	NA	NA
diverse	29379871	310001	320000	NA	0	NA	NA	NA
diverse	29379871	320001	330000	NA	0	NA	NA	NA
diverse	29379871	330001	340000	NA	0	NA	NA	NA
diverse	29379871	340001	350000	NA	0	NA	NA	NA
diverse	29379871	350001	360000	NA	0	NA	NA	NA
diverse	29379871	360001	370000	NA	0	NA	NA	NA
diverse	29379871	370001	380000	NA	0	NA	NA	NA
diverse	29379871	380001	390000	NA	0	NA	NA	NA
diverse	29379871	390001	400000	NA	0	NA	NA	NA
diverse	29379871	400001	410000	NA	0	NA	NA	NA
diverse	29379871	410001	420000	NA	0	NA	NA	NA
diverse	29379871	420001	430000	NA	0	NA	NA	NA
diverse	29379871	430001	440000	NA	0	NA	NA	NA
diverse	29379871	440001	450000	NA	0	NA	NA	NA
diverse	29379871	450001	460000	NA	0	NA	NA	NA
diverse	29379871	460001	470000	NA	0	NA	NA	NA
diverse	29379871	470001	480000	NA	0	NA	NA	NA
diverse	29379871	480001	490000	NA	0	NA	NA	NA
diverse	29379871	490001	500000	NA	0	NA	NA	NA
diverse	29379871	500001	510000	NA	0	NA	NA	NA
diverse	29379871	510001	520000	NA	0	NA	NA	NA
diverse	29379871	520001	530000	NA	0	NA	NA	NA
diverse	29379871	530001	540000	NA	0	NA	NA	NA
diverse	29379871	540001	550000	NA	0	NA	NA	NA
diverse	29379871	550001	560000	NA	0	NA	NA	NA
diverse	29379871	560001	570000	NA	0	NA	NA	NA
diverse	29379871	570001	580000	NA	0	NA	NA	NA
diverse	29379871	580001	590000	NA	0	NA	NA	NA
diverse	29379871	590001	600000	NA	0	NA	NA	NA
diverse	29379871	600001	610000	NA	0	NA	NA	NA
diverse	29379871	610001	620000	NA	0	NA	NA	NA
diverse	29379871	620001	630000	NA	0	NA	NA	NA
diverse	29379871	630001	640000	NA	0	NA	NA	NA
diverse	29379871	640001	650000	NA	0	NA	NA	NA
diverse	29379871	650001	660000	NA	0	NA	NA	NA
diverse	29379871	660001	670000	NA	0	NA	NA	NA
diverse	29379871	670001	680000	NA	0	NA	NA	NA
diverse	29379871	680001	690000	NA	0	NA	NA	NA
diverse	29379871	690001	700000	NA	0	NA	NA	NA
diverse	29379871	700001	710000	NA	0	NA	NA	NA
diverse	29379871	710001	720000	NA	0	NA	NA	NA
diverse	29379871	720001	730000	NA	0	NA	NA	NA
diverse	29379871	730001	740000	NA	0	NA	NA	NA
diverse	29379871	740001	750000	NA	0	NA	NA	NA
diverse	29379871	750001	760000	NA	0	NA	NA	NA
diverse	29379871	760001	770000	NA	0	NA	NA	NA
diverse	29379871	770001	780000	NA	0	NA	NA	NA
diverse	29379871	780001	790000	NA	0	NA	NA	NA
diverse	29379871	790001	800000	NA	0	NA	NA	NA
diverse	29379871	800001	810000	NA	0	NA	NA	NA
diverse	29379871	810001	820000	NA	0	NA	NA	NA
diverse	29379871	820001	830000	NA	0	NA	NA	NA
diverse	29379871	830001	840000	NA	0	NA	NA	NA
diverse	29379871	840001	850000	NA	0	NA	NA	NA
diverse	29379871	850001	860000	NA	0	NA	NA	NA
diverse	29379871	860001	870000	NA	0	NA	NA	NA
diverse	29379871	870001	880000	NA	0	NA	NA	NA
diverse	29379871	880001	890000	NA	0	NA	NA	NA
diverse	29379871	890001	900000	NA	0	NA	NA	NA
diverse	29379871	900001	910000	0.0	109	0	2672115	50269
diverse	29379871	910001	920000	NA	0	NA	NA	NA
diverse	29379871	920001	930000	NA	0	NA	NA	NA
diverse	29379871	930001	940000	NA	0	NA	NA	NA
diverse	29379871	940001	950000	NA	0	NA	NA	NA
diverse	29379871	950001	960000	NA	0	NA	NA	NA
diverse	29379871	960001	970000	0.0	104	0	2551224	46280
diverse	29379871	970001	980000	NA	0	NA	NA	NA
diverse	29379871	980001	990000	NA	0	NA	NA	NA
diverse	29379871	990001	1000000	NA	0	NA	NA	NA
diverse	29379871	1000001	1010000	NA	0	NA	NA	NA
diverse	29379871	1010001	1020000	NA	0	NA	NA	NA
diverse	29379871	1020001	1030000	NA	0	NA	NA	NA
diverse	29379871	1030001	1040000	NA	0	NA	NA	NA
diverse	29379871	1040001	1050000	NA	0	NA	NA	NA
diverse	29379871	1050001	1060000	0.002288701831195	210	11760	5138284	106676
diverse	29379871	1060001	1070000	NA	0	NA	NA	NA
diverse	29379871	1070001	1080000	0.0	106	0	2600286	47170
diverse	29379871	1080001	1090000	0.0002536681495506	107	657	2589998	82434
diverse	29379871	1090001	1100000	NA	0	NA	NA	NA
diverse	29379871	1100001	1110000	NA	0	NA	NA	NA
diverse	29379871	1110001	1120000	NA	0	NA	NA	NA
diverse	29379871	1120001	1130000	NA	0	NA	NA	NA
diverse	29379871	1130001	1140000	0.0	102	0	2464757	82795
diverse	29379871	1140001	1150000	NA	0	NA	NA	NA
diverse	29379871	1150001	1160000	NA	0	NA	NA	NA
diverse	29379871	1160001	1170000	NA	0	NA	NA	NA
diverse	29379871	1170001	1180000	NA	0	NA	NA	NA
diverse	29379871	1180001	1190000	NA	0	NA	NA	NA
diverse	29379871	1190001	1200000	NA	0	NA	NA	NA
diverse	29379871	1200001	1210000	NA	0	NA	NA	NA
diverse	29379871	1210001	1220000	NA	0	NA	NA	NA
diverse	29379871	1220001	1230000	NA	0	NA	NA	NA
diverse	29379871	1230001	1240000	0.0038838332357876	114	10863	2796979	50285
diverse	29379871	1240001	1250000	NA	0	NA	NA	NA
diverse	29379871	1250001	1260000	NA	0	NA	NA	NA
diverse	29379871	1260001	1270000	NA	0	NA	NA	NA
diverse	29379871	1270001	1280000	0.0020629415326392	213	10780	5225548	94340
diverse	29379871	1280001	1290000	NA	0	NA	NA	NA
diverse	29379871	1290001	1300000	0.0	106	0	2570739	76717
diverse	29379871	1300001	1310000	NA	0	NA	NA	NA
diverse	29379871	1310001	1320000	NA	0	NA	NA	NA
diverse	29379871	1320001	1330000	NA	0	NA	NA	NA
diverse	29379871	1330001	1340000	NA	0	NA	NA	NA
diverse	29379871	1340001	1350000	NA	0	NA	NA	NA
diverse	29379871	1350001	1360000	NA	0	NA	NA	NA
diverse	29379871	1360001	1370000	NA	0	NA	NA	NA
diverse	29379871	1370001	1380000	NA	0	NA	NA	NA
diverse	29379871	1380001	1390000	NA	0	NA	NA	NA
diverse	29379871	1390001	1400000	NA	0	NA	NA	NA
diverse	29379871	1400001	1410000	NA	0	NA	NA	NA
diverse	29379871	1410001	1420000	NA	0	NA	NA	NA
diverse	29379871	1420001	1430000	NA	0	NA	NA	NA
diverse	29379871	1430001	1440000	NA	0	NA	NA	NA
diverse	29379871	1440001	1450000	NA	0	NA	NA	NA
diverse	29379871	1450001	1460000	NA	0	NA	NA	NA
diverse	29379871	1460001	1470000	NA	0	NA	NA	NA
diverse	29379871	1470001	1480000	NA	0	NA	NA	NA
diverse	29379871	1480001	1490000	NA	0	NA	NA	NA
diverse	29379871	1490001	1500000	NA	0	NA	NA	NA
diverse	29379871	1500001	1510000	NA	0	NA	NA	NA
diverse	29379871	1510001	1520000	NA	0	NA	NA	NA
diverse	29379871	1520001	1530000	NA	0	NA	NA	NA
diverse	29379871	1530001	1540000	NA	0	NA	NA	NA
diverse	29379871	1540001	1550000	NA	0	NA	NA	NA
diverse	29379871	1550001	1560000	NA	0	NA	NA	NA
diverse	29379871	1560001	1570000	NA	0	NA	NA	NA
diverse	29379871	1570001	1580000	NA	0	NA	NA	NA
diverse	29379871	1580001	1590000	NA	0	NA	NA	NA
diverse	29379871	1590001	1600000	NA	0	NA	NA	NA
diverse	29379871	1600001	1610000	NA	0	NA	NA	NA
diverse	29379871	1610001	1620000	NA	0	NA	NA	NA
diverse	29379871	1620001	1630000	NA	0	NA	NA	NA
diverse	29379871	1630001	1640000	NA	0	NA	NA	NA
diverse	29379871	1640001	1650000	NA	0	NA	NA	NA
diverse	29379871	1650001	1660000	NA	0	NA	NA	NA
diverse	29379871	1660001	1670000	NA	0	NA	NA	NA
diverse	29379871	1670001	1680000	NA	0	NA	NA	NA
diverse	29379871	1680001	1690000	NA	0	NA	NA	NA
diverse	29379871	1690001	1700000	NA	0	NA	NA	NA
diverse	29379871	1700001	1710000	NA	0	NA	NA	NA
diverse	29379871	1710001	1720000	NA	0	NA	NA	NA
diverse	29379871	1720001	1730000	NA	0	NA	NA	NA
diverse	29379871	1730001	1740000	0.0	106	0	2640336	7120
diverse	29379871	1740001	1750000	NA	0	NA	NA	NA
diverse	29379871	1750001	1760000	NA	0	NA	NA	NA
diverse	29379871	1760001	1770000	NA	0	NA	NA	NA
diverse	29379871	1770001	1780000	NA	0	NA	NA	NA
diverse	29379871	1780001	1790000	NA	0	NA	NA	NA
diverse	29379871	1790001	1800000	NA	0	NA	NA	NA
diverse	29379871	1800001	1810000	NA	0	NA	NA	NA
diverse	29379871	1810001	1820000	NA	0	NA	NA	NA
diverse	29379871	1820001	1830000	NA	0	NA	NA	NA
diverse	29379871	1830001	1840000	NA	0	NA	NA	NA
diverse	29379871	1840001	1850000	NA	0	NA	NA	NA
diverse	29379871	1850001	1860000	NA	0	NA	NA	NA
diverse	29379871	1860001	1870000	NA	0	NA	NA	NA
diverse	29379871	1870001	1880000	NA	0	NA	NA	NA
diverse	29379871	1880001	1890000	NA	0	NA	NA	NA
diverse	29379871	1890001	1900000	NA	0	NA	NA	NA
diverse	29379871	1900001	1910000	NA	0	NA	NA	NA
diverse	29379871	1910001	1920000	NA	0	NA	NA	NA
diverse	29379871	1920001	1930000	NA	0	NA	NA	NA
diverse	29379871	1930001	1940000	NA	0	NA	NA	NA
diverse	29379871	1940001	1950000	NA	0	NA	NA	NA
diverse	29379871	1950001	1960000	NA	0	NA	NA	NA
diverse	29379871	1960001	1970000	NA	0	NA	NA	NA
diverse	29379871	1970001	1980000	NA	0	NA	NA	NA
diverse	29379871	1980001	1990000	0.0	116	0	2845596	51620
diverse	29379871	1990001	2000000	NA	0	NA	NA	NA
diverse	29379871	2000001	2010000	NA	0	NA	NA	NA
diverse	29379871	2010001	2020000	NA	0	NA	NA	NA
diverse	29379871	2020001	2030000	NA	0	NA	NA	NA
diverse	29379871	2030001	2040000	NA	0	NA	NA	NA
diverse	29379871	2040001	2050000	NA	0	NA	NA	NA
diverse	29379871	2050001	2060000	0.0034108618178057	93	7783	2281828	40940
diverse	29379871	2060001	2070000	NA	0	NA	NA	NA
diverse	29379871	2070001	2080000	NA	0	NA	NA	NA
diverse	29379871	2080001	2090000	NA	0	NA	NA	NA
diverse	29379871	2090001	2100000	NA	0	NA	NA	NA
diverse	29379871	2100001	2110000	NA	0	NA	NA	NA
diverse	29379871	2110001	2120000	NA	0	NA	NA	NA
diverse	29379871	2120001	2130000	NA	0	NA	NA	NA
diverse	29379871	2130001	2140000	NA	0	NA	NA	NA
diverse	29379871	2140001	2150000	NA	0	NA	NA	NA
diverse	29379871	2150001	2160000	NA	0	NA	NA	NA
diverse	29379871	2160001	2170000	0.0067792480557043	96	15971	2355866	41830
diverse	29379871	2170001	2180000	NA	0	NA	NA	NA
diverse	29379871	2180001	2190000	0.0049646442224963	219	26705	5379036	90708
diverse	29379871	2190001	2200000	NA	0	NA	NA	NA
diverse	29379871	2200001	2210000	NA	0	NA	NA	NA
diverse	29379871	2210001	2220000	NA	0	NA	NA	NA
diverse	29379871	2220001	2230000	NA	0	NA	NA	NA
diverse	29379871	2230001	2240000	NA	0	NA	NA	NA
diverse	29379871	2240001	2250000	NA	0	NA	NA	NA
diverse	29379871	2250001	2260000	NA	0	NA	NA	NA
diverse	29379871	2260001	2270000	NA	0	NA	NA	NA
diverse	29379871	2270001	2280000	NA	0	NA	NA	NA
diverse	29379871	2280001	2290000	NA	0	NA	NA	NA
diverse	29379871	2290001	2300000	NA	0	NA	NA	NA
diverse	29379871	2300001	2310000	0.0	111	0	2663109	109227
diverse	29379871	2310001	2320000	NA	0	NA	NA	NA
diverse	29379871	2320001	2330000	NA	0	NA	NA	NA
diverse	29379871	2330001	2340000	NA	0	NA	NA	NA
diverse	29379871	2340001	2350000	NA	0	NA	NA	NA
diverse	29379871	2350001	2360000	NA	0	NA	NA	NA
diverse	29379871	2360001	2370000	NA	0	NA	NA	NA
diverse	29379871	2370001	2380000	NA	0	NA	NA	NA
diverse	29379871	2380001	2390000	NA	0	NA	NA	NA
diverse	29379871	2390001	2400000	NA	0	NA	NA	NA
diverse	29379871	2400001	2410000	NA	0	NA	NA	NA
diverse	29379871	2410001	2420000	NA	0	NA	NA	NA
diverse	29379871	2420001	2430000	NA	0	NA	NA	NA
diverse	29379871	2430001	2440000	NA	0	NA	NA	NA
diverse	29379871	2440001	2450000	NA	0	NA	NA	NA
diverse	29379871	2450001	2460000	NA	0	NA	NA	NA
diverse	29379871	2460001	2470000	NA	0	NA	NA	NA
diverse	29379871	2470001	2480000	NA	0	NA	NA	NA
diverse	29379871	2480001	2490000	NA	0	NA	NA	NA
diverse	29379871	2490001	2500000	NA	0	NA	NA	NA
diverse	29379871	2500001	2510000	NA	0	NA	NA	NA
diverse	29379871	2510001	2520000	NA	0	NA	NA	NA
diverse	29379871	2520001	2530000	NA	0	NA	NA	NA
diverse	29379871	2530001	2540000	NA	0	NA	NA	NA
diverse	29379871	2540001	2550000	NA	0	NA	NA	NA
diverse	29379871	2550001	2560000	NA	0	NA	NA	NA
diverse	29379871	2560001	2570000	0.0	112	0	2747472	49840
diverse	29379871	2570001	2580000	NA	0	NA	NA	NA
diverse	29379871	2580001	2590000	NA	0	NA	NA	NA
diverse	29379871	2590001	2600000	NA	0	NA	NA	NA
diverse	29379871	2600001	2610000	0.0155374371356245	103	39190	2522295	50233
diverse	29379871	2610001	2620000	0.0025556815190373	188	11815	4623033	72455
diverse	29379871	2620001	2630000	0.0051168478622076	390	48503	9479078	261562
diverse	29379871	2630001	2640000	NA	0	NA	NA	NA
diverse	29379871	2640001	2650000	NA	0	NA	NA	NA
diverse	29379871	2650001	2660000	NA	0	NA	NA	NA
diverse	29379871	2660001	2670000	NA	0	NA	NA	NA
diverse	29379871	2670001	2680000	NA	0	NA	NA	NA
diverse	29379871	2680001	2690000	NA	0	NA	NA	NA
diverse	29379871	2690001	2700000	NA	0	NA	NA	NA
diverse	29379871	2700001	2710000	NA	0	NA	NA	NA
diverse	29379871	2710001	2720000	NA	0	NA	NA	NA
diverse	29379871	2720001	2730000	NA	0	NA	NA	NA
diverse	29379871	2730001	2740000	NA	0	NA	NA	NA
diverse	29379871	2740001	2750000	0.004451377010963	111	12060	2709274	63062
diverse	29379871	2750001	2760000	NA	0	NA	NA	NA
diverse	29379871	2760001	2770000	NA	0	NA	NA	NA
diverse	29379871	2770001	2780000	NA	0	NA	NA	NA
diverse	29379871	2780001	2790000	NA	0	NA	NA	NA
diverse	29379871	2790001	2800000	NA	0	NA	NA	NA
diverse	29379871	2800001	2810000	NA	0	NA	NA	NA
diverse	29379871	2810001	2820000	0.0045528143452158	108	12060	2648911	48497
diverse	29379871	2820001	2830000	NA	0	NA	NA	NA
diverse	29379871	2830001	2840000	NA	0	NA	NA	NA
diverse	29379871	2840001	2850000	NA	0	NA	NA	NA
diverse	29379871	2850001	2860000	NA	0	NA	NA	NA
diverse	29379871	2860001	2870000	NA	0	NA	NA	NA
diverse	29379871	2870001	2880000	NA	0	NA	NA	NA
diverse	29379871	2880001	2890000	0.0045038777567906	110	11815	2623295	124065
diverse	29379871	2890001	2900000	NA	0	NA	NA	NA
diverse	29379871	2900001	2910000	NA	0	NA	NA	NA
diverse	29379871	2910001	2920000	NA	0	NA	NA	NA
diverse	29379871	2920001	2930000	NA	0	NA	NA	NA
diverse	29379871	2930001	2940000	NA	0	NA	NA	NA
diverse	29379871	2940001	2950000	NA	0	NA	NA	NA
diverse	29379871	2950001	2960000	NA	0	NA	NA	NA
diverse	29379871	2960001	2970000	NA	0	NA	NA	NA
diverse	29379871	2970001	2980000	NA	0	NA	NA	NA
diverse	29379871	2980001	2990000	NA	0	NA	NA	NA
diverse	29379871	2990001	3000000	NA	0	NA	NA	NA
diverse	29379871	3000001	3010000	NA	0	NA	NA	NA
diverse	29379871	3010001	3020000	NA	0	NA	NA	NA
diverse	29379871	3020001	3030000	NA	0	NA	NA	NA
diverse	29379871	3030001	3040000	NA	0	NA	NA	NA
diverse	29379871	3040001	3050000	NA	0	NA	NA	NA
diverse	29379871	3050001	3060000	NA	0	NA	NA	NA
diverse	29379871	3060001	3070000	NA	0	NA	NA	NA
diverse	29379871	3070001	3080000	NA	0	NA	NA	NA
diverse	29379871	3080001	3090000	NA	0	NA	NA	NA
diverse	29379871	3090001	3100000	NA	0	NA	NA	NA
diverse	29379871	3100001	3110000	NA	0	NA	NA	NA
diverse	29379871	3110001	3120000	NA	0	NA	NA	NA
diverse	29379871	3120001	3130000	NA	0	NA	NA	NA
diverse	29379871	3130001	3140000	NA	0	NA	NA	NA
diverse	29379871	3140001	3150000	NA	0	NA	NA	NA
diverse	29379871	3150001	3160000	NA	0	NA	NA	NA
diverse	29379871	3160001	3170000	NA	0	NA	NA	NA
diverse	29379871	3170001	3180000	NA	0	NA	NA	NA
diverse	29379871	3180001	3190000	NA	0	NA	NA	NA
diverse	29379871	3190001	3200000	NA	0	NA	NA	NA
diverse	29379871	3200001	3210000	NA	0	NA	NA	NA
diverse	29379871	3210001	3220000	NA	0	NA	NA	NA
diverse	29379871	3220001	3230000	NA	0	NA	NA	NA
diverse	29379871	3230001	3240000	NA	0	NA	NA	NA
diverse	29379871	3240001	3250000	NA	0	NA	NA	NA
diverse	29379871	3250001	3260000	NA	0	NA	NA	NA
diverse	29379871	3260001	3270000	NA	0	NA	NA	NA
diverse	29379871	3270001	3280000	NA	0	NA	NA	NA
diverse	29379871	3280001	3290000	NA	0	NA	NA	NA
diverse	29379871	3290001	3300000	NA	0	NA	NA	NA
diverse	29379871	3300001	3310000	NA	0	NA	NA	NA
diverse	29379871	3310001	3320000	NA	0	NA	NA	NA
diverse	29379871	3320001	3330000	NA	0	NA	NA	NA
diverse	29379871	3330001	3340000	NA	0	NA	NA	NA
diverse	29379871	3340001	3350000	NA	0	NA	NA	NA
diverse	29379871	3350001	3360000	NA	0	NA	NA	NA
diverse	29379871	3360001	3370000	NA	0	NA	NA	NA
diverse	29379871	3370001	3380000	NA	0	NA	NA	NA
diverse	29379871	3380001	3390000	NA	0	NA	NA	NA
diverse	29379871	3390001	3400000	NA	0	NA	NA	NA
diverse	29379871	3400001	3410000	NA	0	NA	NA	NA
diverse	29379871	3410001	3420000	NA	0	NA	NA	NA
diverse	29379871	3420001	3430000	NA	0	NA	NA	NA
diverse	29379871	3430001	3440000	NA	0	NA	NA	NA
diverse	29379871	3440001	3450000	NA	0	NA	NA	NA
diverse	29379871	3450001	3460000	NA	0	NA	NA	NA
diverse	29379871	3460001	3470000	NA	0	NA	NA	NA
diverse	29379871	3470001	3480000	NA	0	NA	NA	NA
diverse	29379871	3480001	3490000	NA	0	NA	NA	NA
diverse	29379871	3490001	3500000	NA	0	NA	NA	NA
diverse	29379871	3500001	3510000	NA	0	NA	NA	NA
diverse	29379871	3510001	3520000	NA	0	NA	NA	NA
diverse	29379871	3520001	3530000	0.0038424413424413	112	10557	2747472	49840
diverse	29379871	3530001	3540000	0.0	87	0	2125818	47094
diverse	29379871	3540001	3550000	0.0041442299749228	112	11388	2747917	49395
diverse	29379871	3550001	3560000	NA	0	NA	NA	NA
diverse	29379871	3560001	3570000	0.0	112	0	2746590	50722
diverse	29379871	3570001	3580000	NA	0	NA	NA	NA
diverse	29379871	3580001	3590000	NA	0	NA	NA	NA
diverse	29379871	3590001	3600000	NA	0	NA	NA	NA
diverse	29379871	3600001	3610000	NA	0	NA	NA	NA
diverse	29379871	3610001	3620000	NA	0	NA	NA	NA
diverse	29379871	3620001	3630000	NA	0	NA	NA	NA
diverse	29379871	3630001	3640000	NA	0	NA	NA	NA
diverse	29379871	3640001	3650000	NA	0	NA	NA	NA
diverse	29379871	3650001	3660000	0.0043923204826962	103	11100	2527138	45390
diverse	29379871	3660001	3670000	NA	0	NA	NA	NA
diverse	29379871	3670001	3680000	NA	0	NA	NA	NA
diverse	29379871	3680001	3690000	NA	0	NA	NA	NA
diverse	29379871	3690001	3700000	NA	0	NA	NA	NA
diverse	29379871	3700001	3710000	0.0	108	0	2636118	61290
diverse	29379871	3710001	3720000	NA	0	NA	NA	NA
diverse	29379871	3720001	3730000	NA	0	NA	NA	NA
diverse	29379871	3730001	3740000	NA	0	NA	NA	NA
diverse	29379871	3740001	3750000	NA	0	NA	NA	NA
diverse	29379871	3750001	3760000	NA	0	NA	NA	NA
diverse	29379871	3760001	3770000	NA	0	NA	NA	NA
diverse	29379871	3770001	3780000	NA	0	NA	NA	NA
diverse	29379871	3780001	3790000	NA	0	NA	NA	NA
diverse	29379871	3790001	3800000	0.0053025284801854	87	11319	2134642	38270
diverse	29379871	3800001	3810000	NA	0	NA	NA	NA
diverse	29379871	3810001	3820000	NA	0	NA	NA	NA
diverse	29379871	3820001	3830000	NA	0	NA	NA	NA
diverse	29379871	3830001	3840000	NA	0	NA	NA	NA
diverse	29379871	3840001	3850000	0.0104666317268759	88	22567	2156090	41798
diverse	29379871	3850001	3860000	NA	0	NA	NA	NA
diverse	29379871	3860001	3870000	NA	0	NA	NA	NA
diverse	29379871	3870001	3880000	NA	0	NA	NA	NA
diverse	29379871	3880001	3890000	NA	0	NA	NA	NA
diverse	29379871	3890001	3900000	NA	0	NA	NA	NA
diverse	29379871	3900001	3910000	NA	0	NA	NA	NA
diverse	29379871	3910001	3920000	NA	0	NA	NA	NA
diverse	29379871	3920001	3930000	0.0	211	0	5214756	55180
diverse	29379871	3930001	3940000	NA	0	NA	NA	NA
diverse	29379871	3940001	3950000	NA	0	NA	NA	NA
diverse	29379871	3950001	3960000	NA	0	NA	NA	NA
diverse	29379871	3960001	3970000	NA	0	NA	NA	NA
diverse	29379871	3970001	3980000	NA	0	NA	NA	NA
diverse	29379871	3980001	3990000	NA	0	NA	NA	NA
diverse	29379871	3990001	4000000	NA	0	NA	NA	NA
diverse	29379871	4000001	4010000	NA	0	NA	NA	NA
diverse	29379871	4010001	4020000	NA	0	NA	NA	NA
diverse	29379871	4020001	4030000	NA	0	NA	NA	NA
diverse	29379871	4030001	4040000	NA	0	NA	NA	NA
diverse	29379871	4040001	4050000	NA	0	NA	NA	NA
diverse	29379871	4050001	4060000	NA	0	NA	NA	NA
diverse	29379871	4060001	4070000	NA	0	NA	NA	NA
diverse	29379871	4070001	4080000	NA	0	NA	NA	NA
diverse	29379871	4080001	4090000	0.0	104	0	2551224	46280
diverse	29379871	4090001	4100000	NA	0	NA	NA	NA
diverse	29379871	4100001	4110000	NA	0	NA	NA	NA
diverse	29379871	4110001	4120000	NA	0	NA	NA	NA
diverse	29379871	4120001	4130000	NA	0	NA	NA	NA
diverse	29379871	4130001	4140000	0.0	88	0	2145498	52390
diverse	29379871	4140001	4150000	NA	0	NA	NA	NA
diverse	29379871	4150001	4160000	NA	0	NA	NA	NA
diverse	29379871	4160001	4170000	NA	0	NA	NA	NA
diverse	29379871	4170001	4180000	NA	0	NA	NA	NA
diverse	29379871	4180001	4190000	NA	0	NA	NA	NA
diverse	29379871	4190001	4200000	NA	0	NA	NA	NA
diverse	29379871	4200001	4210000	NA	0	NA	NA	NA
diverse	29379871	4210001	4220000	0.0	104	0	2551224	46280
diverse	29379871	4220001	4230000	NA	0	NA	NA	NA
diverse	29379871	4230001	4240000	NA	0	NA	NA	NA
diverse	29379871	4240001	4250000	NA	0	NA	NA	NA
diverse	29379871	4250001	4260000	NA	0	NA	NA	NA
diverse	29379871	4260001	4270000	NA	0	NA	NA	NA
diverse	29379871	4270001	4280000	NA	0	NA	NA	NA
diverse	29379871	4280001	4290000	NA	0	NA	NA	NA
diverse	29379871	4290001	4300000	0.0	113	0	2788468	33820
diverse	29379871	4300001	4310000	NA	0	NA	NA	NA
diverse	29379871	4310001	4320000	0.0	109	0	2673879	48505
diverse	29379873	1	10000	NA	0	NA	NA	NA
diverse	29379873	10001	20000	NA	0	NA	NA	NA
diverse	29379873	20001	30000	NA	0	NA	NA	NA
diverse	29379873	30001	40000	NA	0	NA	NA	NA
diverse	29379873	40001	50000	NA	0	NA	NA	NA
diverse	29379873	50001	60000	NA	0	NA	NA	NA
diverse	29379873	60001	70000	NA	0	NA	NA	NA
diverse	29379873	70001	80000	NA	0	NA	NA	NA
diverse	29379873	80001	90000	NA	0	NA	NA	NA
diverse	29379873	90001	100000	NA	0	NA	NA	NA
diverse	29379873	100001	110000	NA	0	NA	NA	NA
diverse	29379873	110001	120000	NA	0	NA	NA	NA
diverse	29379873	120001	130000	NA	0	NA	NA	NA
diverse	29379873	130001	140000	NA	0	NA	NA	NA
diverse	29379873	140001	150000	NA	0	NA	NA	NA
diverse	29379873	150001	160000	NA	0	NA	NA	NA
diverse	29379873	160001	170000	NA	0	NA	NA	NA
diverse	29379873	170001	180000	NA	0	NA	NA	NA
diverse	29379873	180001	190000	NA	0	NA	NA	NA
diverse	29379873	190001	200000	NA	0	NA	NA	NA
diverse	29379873	200001	210000	NA	0	NA	NA	NA
diverse	29379873	210001	220000	NA	0	NA	NA	NA
diverse	29379873	220001	230000	NA	0	NA	NA	NA
diverse	29379873	230001	240000	NA	0	NA	NA	NA
diverse	29379873	240001	250000	NA	0	NA	NA	NA
diverse	29379873	250001	260000	NA	0	NA	NA	NA
diverse	29379873	260001	270000	NA	0	NA	NA	NA
diverse	29379873	270001	280000	NA	0	NA	NA	NA
diverse	29379873	280001	290000	NA	0	NA	NA	NA
diverse	29379873	290001	300000	NA	0	NA	NA	NA
diverse	29379873	300001	310000	NA	0	NA	NA	NA
diverse	29379873	310001	320000	NA	0	NA	NA	NA
diverse	29379873	320001	330000	NA	0	NA	NA	NA
diverse	29379873	330001	340000	NA	0	NA	NA	NA
diverse	29379873	340001	350000	NA	0	NA	NA	NA
diverse	29379873	350001	360000	NA	0	NA	NA	NA
diverse	29379873	360001	370000	NA	0	NA	NA	NA
diverse	29379873	370001	380000	NA	0	NA	NA	NA
diverse	29379873	380001	390000	NA	0	NA	NA	NA
diverse	29379873	390001	400000	NA	0	NA	NA	NA
diverse	29379873	400001	410000	NA	0	NA	NA	NA
diverse	29379873	410001	420000	NA	0	NA	NA	NA
diverse	29379873	420001	430000	NA	0	NA	NA	NA
diverse	29379873	430001	440000	NA	0	NA	NA	NA
diverse	29379873	440001	450000	NA	0	NA	NA	NA
diverse	29379873	450001	460000	NA	0	NA	NA	NA
diverse	29379873	460001	470000	NA	0	NA	NA	NA
diverse	29379873	470001	480000	NA	0	NA	NA	NA
diverse	29379873	480001	490000	NA	0	NA	NA	NA
diverse	29379873	490001	500000	NA	0	NA	NA	NA
diverse	29379873	500001	510000	NA	0	NA	NA	NA
diverse	29379873	510001	520000	NA	0	NA	NA	NA
diverse	29379873	520001	530000	NA	0	NA	NA	NA
diverse	29379873	530001	540000	NA	0	NA	NA	NA
diverse	29379873	540001	550000	NA	0	NA	NA	NA
diverse	29379873	550001	560000	NA	0	NA	NA	NA
diverse	29379873	560001	570000	NA	0	NA	NA	NA
diverse	29379873	570001	580000	NA	0	NA	NA	NA
diverse	29379873	580001	590000	NA	0	NA	NA	NA
diverse	29379873	590001	600000	NA	0	NA	NA	NA
diverse	29379873	600001	610000	NA	0	NA	NA	NA
diverse	29379873	610001	620000	NA	0	NA	NA	NA
diverse	29379873	620001	630000	NA	0	NA	NA	NA
diverse	29379873	630001	640000	NA	0	NA	NA	NA
diverse	29379873	640001	650000	NA	0	NA	NA	NA
diverse	29379873	650001	660000	NA	0	NA	NA	NA
diverse	29379873	660001	670000	NA	0	NA	NA	NA
diverse	29379873	670001	680000	0.0088882607367254	99	21382	2405645	66979
diverse	29379873	680001	690000	NA	0	NA	NA	NA
diverse	29379873	690001	700000	0.0051648243454236	217	27383	5301826	117966
diverse	29379874	1	10000	NA	0	NA	NA	NA
diverse	29379874	10001	20000	NA	0	NA	NA	NA
diverse	29379874	20001	30000	NA	0	NA	NA	NA
diverse	29379874	30001	40000	NA	0	NA	NA	NA
diverse	29379874	40001	50000	NA	0	NA	NA	NA
diverse	29379874	50001	60000	0.0	111	0	2663109	109227
diverse	29379874	60001	70000	NA	0	NA	NA	NA
diverse	29379874	70001	80000	NA	0	NA	NA	NA
diverse	29379874	80001	90000	NA	0	NA	NA	NA
diverse	29379874	90001	100000	NA	0	NA	NA	NA
diverse	29379874	100001	110000	NA	0	NA	NA	NA
diverse	29379874	110001	120000	NA	0	NA	NA	NA
diverse	29379874	120001	130000	NA	0	NA	NA	NA
diverse	29379874	130001	140000	NA	0	NA	NA	NA
diverse	29379874	140001	150000	NA	0	NA	NA	NA
diverse	29379874	150001	160000	NA	0	NA	NA	NA
diverse	29379874	160001	170000	NA	0	NA	NA	NA
diverse	29379874	170001	180000	NA	0	NA	NA	NA
diverse	29379874	180001	190000	NA	0	NA	NA	NA
diverse	29379874	190001	200000	NA	0	NA	NA	NA
diverse	29379874	200001	210000	NA	0	NA	NA	NA
diverse	29379874	210001	220000	NA	0	NA	NA	NA
diverse	29379874	220001	230000	NA	0	NA	NA	NA
diverse	29379874	230001	240000	NA	0	NA	NA	NA
diverse	29379874	240001	250000	NA	0	NA	NA	NA
diverse	29379874	250001	260000	NA	0	NA	NA	NA
diverse	29379874	260001	270000	NA	0	NA	NA	NA
diverse	29379874	270001	280000	NA	0	NA	NA	NA
diverse	29379874	280001	290000	NA	0	NA	NA	NA
diverse	29379874	290001	300000	NA	0	NA	NA	NA
diverse	29379874	300001	310000	NA	0	NA	NA	NA
diverse	29379874	310001	320000	NA	0	NA	NA	NA
diverse	29379874	320001	330000	NA	0	NA	NA	NA
diverse	29379874	330001	340000	NA	0	NA	NA	NA
diverse	29379874	340001	350000	NA	0	NA	NA	NA
diverse	29379874	350001	360000	NA	0	NA	NA	NA
diverse	29379874	360001	370000	NA	0	NA	NA	NA
diverse	29379874	370001	380000	NA	0	NA	NA	NA
diverse	29379874	380001	390000	NA	0	NA	NA	NA
diverse	29379874	390001	400000	NA	0	NA	NA	NA
diverse	29379874	400001	410000	NA	0	NA	NA	NA
diverse	29379874	410001	420000	NA	0	NA	NA	NA
diverse	29379874	420001	430000	NA	0	NA	NA	NA
diverse	29379874	430001	440000	NA	0	NA	NA	NA
diverse	29379874	440001	450000	NA	0	NA	NA	NA
diverse	29379874	450001	460000	NA	0	NA	NA	NA
diverse	29379874	460001	470000	NA	0	NA	NA	NA
diverse	29379874	470001	480000	NA	0	NA	NA	NA
diverse	29379874	480001	490000	NA	0	NA	NA	NA
diverse	29379874	490001	500000	NA	0	NA	NA	NA
diverse	29379874	500001	510000	NA	0	NA	NA	NA
diverse	29379874	510001	520000	NA	0	NA	NA	NA
diverse	29379874	520001	530000	0.0	102	0	2502162	45390
diverse	29379874	530001	540000	NA	0	NA	NA	NA
diverse	29379874	540001	550000	NA	0	NA	NA	NA
diverse	29379874	550001	560000	NA	0	NA	NA	NA
diverse	29379874	560001	570000	NA	0	NA	NA	NA
diverse	29379874	570001	580000	NA	0	NA	NA	NA
diverse	29379874	580001	590000	NA	0	NA	NA	NA
diverse	29379874	590001	600000	NA	0	NA	NA	NA
diverse	29379874	600001	610000	0.0	106	0	2594112	53344
diverse	29379874	610001	620000	NA	0	NA	NA	NA
diverse	29379874	620001	630000	NA	0	NA	NA	NA
diverse	29379874	630001	640000	NA	0	NA	NA	NA
diverse	29379874	640001	650000	NA	0	NA	NA	NA
diverse	29379874	650001	660000	NA	0	NA	NA	NA
diverse	29379874	660001	670000	NA	0	NA	NA	NA
diverse	29379874	670001	680000	0.0	114	0	2775414	71850
diverse	29379874	680001	690000	NA	0	NA	NA	NA
diverse	29379874	690001	700000	NA	0	NA	NA	NA
diverse	29379874	700001	710000	NA	0	NA	NA	NA
diverse	29379874	710001	720000	NA	0	NA	NA	NA
diverse	29379874	720001	730000	NA	0	NA	NA	NA
diverse	29379874	730001	740000	NA	0	NA	NA	NA
diverse	29379874	740001	750000	NA	0	NA	NA	NA
diverse	29379874	750001	760000	NA	0	NA	NA	NA
diverse	29379874	760001	770000	NA	0	NA	NA	NA
diverse	29379874	770001	780000	NA	0	NA	NA	NA
diverse	29379874	780001	790000	NA	0	NA	NA	NA
diverse	29379874	790001	800000	NA	0	NA	NA	NA
diverse	29379874	800001	810000	NA	0	NA	NA	NA
diverse	29379874	810001	820000	NA	0	NA	NA	NA
diverse	29379874	820001	830000	NA	0	NA	NA	NA
diverse	29379874	830001	840000	NA	0	NA	NA	NA
diverse	29379874	840001	850000	NA	0	NA	NA	NA
diverse	29379874	850001	860000	NA	0	NA	NA	NA
diverse	29379874	860001	870000	NA	0	NA	NA	NA
diverse	29379874	870001	880000	NA	0	NA	NA	NA
diverse	29379874	880001	890000	NA	0	NA	NA	NA
diverse	29379874	890001	900000	NA	0	NA	NA	NA
diverse	29379874	900001	910000	NA	0	NA	NA	NA
diverse	29379874	910001	920000	NA	0	NA	NA	NA
diverse	29379874	920001	930000	NA	0	NA	NA	NA
diverse	29379874	930001	940000	NA	0	NA	NA	NA
diverse	29379874	940001	950000	NA	0	NA	NA	NA
diverse	29379874	950001	960000	NA	0	NA	NA	NA
diverse	29379874	960001	970000	NA	0	NA	NA	NA
diverse	29379874	970001	980000	NA	0	NA	NA	NA
diverse	29379874	980001	990000	NA	0	NA	NA	NA
diverse	29379874	990001	1000000	NA	0	NA	NA	NA
diverse	29379874	1000001	1010000	NA	0	NA	NA	NA
diverse	29379874	1010001	1020000	NA	0	NA	NA	NA
diverse	29379874	1020001	1030000	NA	0	NA	NA	NA
diverse	29379874	1030001	1040000	NA	0	NA	NA	NA
diverse	29379874	1040001	1050000	NA	0	NA	NA	NA
diverse	29379874	1050001	1060000	NA	0	NA	NA	NA
diverse	29379874	1060001	1070000	NA	0	NA	NA	NA
diverse	29379874	1070001	1080000	NA	0	NA	NA	NA
diverse	29379874	1080001	1090000	NA	0	NA	NA	NA
diverse	29379874	1090001	1100000	0.0	108	0	2572004	125404
diverse	29379874	1100001	1110000	NA	0	NA	NA	NA
diverse	29379874	1110001	1120000	NA	0	NA	NA	NA
diverse	29379874	1120001	1130000	NA	0	NA	NA	NA
diverse	29379874	1130001	1140000	NA	0	NA	NA	NA
diverse	29379874	1140001	1150000	NA	0	NA	NA	NA
diverse	29379874	1150001	1160000	NA	0	NA	NA	NA
diverse	29379874	1160001	1170000	NA	0	NA	NA	NA
diverse	29379874	1170001	1180000	NA	0	NA	NA	NA
diverse	29379874	1180001	1190000	NA	0	NA	NA	NA
diverse	29379874	1190001	1200000	NA	0	NA	NA	NA
diverse	29379874	1200001	1210000	NA	0	NA	NA	NA
diverse	29379874	1210001	1220000	NA	0	NA	NA	NA
diverse	29379874	1220001	1230000	0.0	152	0	3696078	100274
diverse	29379874	1230001	1240000	NA	0	NA	NA	NA
diverse	29379874	1240001	1250000	NA	0	NA	NA	NA
diverse	29379874	1250001	1260000	NA	0	NA	NA	NA
diverse	29379874	1260001	1270000	NA	0	NA	NA	NA
diverse	29379874	1270001	1280000	NA	0	NA	NA	NA
diverse	29379874	1280001	1290000	NA	0	NA	NA	NA
diverse	29379874	1290001	1300000	NA	0	NA	NA	NA
diverse	29379874	1300001	1310000	NA	0	NA	NA	NA
diverse	29379874	1310001	1320000	NA	0	NA	NA	NA
diverse	29379874	1320001	1330000	NA	0	NA	NA	NA
diverse	29379874	1330001	1340000	NA	0	NA	NA	NA
diverse	29379874	1340001	1350000	NA	0	NA	NA	NA
diverse	29379874	1350001	1360000	NA	0	NA	NA	NA
diverse	29379874	1360001	1370000	NA	0	NA	NA	NA
diverse	29379874	1370001	1380000	NA	0	NA	NA	NA
diverse	29379874	1380001	1390000	NA	0	NA	NA	NA
diverse	29379874	1390001	1400000	NA	0	NA	NA	NA
diverse	29379874	1400001	1410000	NA	0	NA	NA	NA
diverse	29379874	1410001	1420000	NA	0	NA	NA	NA
diverse	29379874	1420001	1430000	NA	0	NA	NA	NA
diverse	29379874	1430001	1440000	NA	0	NA	NA	NA
diverse	29379874	1440001	1450000	NA	0	NA	NA	NA
diverse	29379874	1450001	1460000	0.0017167821478751	303	12540	7304363	263365
diverse	29379874	1460001	1470000	0.0	109	0	2595232	127152
diverse	29379874	1470001	1480000	NA	0	NA	NA	NA
diverse	29379874	1480001	1490000	NA	0	NA	NA	NA
diverse	29379874	1490001	1500000	NA	0	NA	NA	NA
diverse	29379874	1500001	1510000	NA	0	NA	NA	NA
diverse	29379874	1510001	1520000	NA	0	NA	NA	NA
diverse	29379874	1520001	1530000	NA	0	NA	NA	NA
diverse	29379874	1530001	1540000	NA	0	NA	NA	NA
diverse	29379874	1540001	1550000	NA	0	NA	NA	NA
diverse	29379874	1550001	1560000	NA	0	NA	NA	NA
diverse	29379874	1560001	1570000	NA	0	NA	NA	NA
diverse	29379874	1570001	1580000	NA	0	NA	NA	NA
diverse	29379874	1580001	1590000	NA	0	NA	NA	NA
diverse	29379874	1590001	1600000	NA	0	NA	NA	NA
diverse	29379874	1600001	1610000	NA	0	NA	NA	NA
diverse	29379874	1610001	1620000	NA	0	NA	NA	NA
diverse	29379874	1620001	1630000	NA	0	NA	NA	NA
diverse	29379874	1630001	1640000	NA	0	NA	NA	NA
diverse	29379874	1640001	1650000	NA	0	NA	NA	NA
diverse	29379874	1650001	1660000	NA	0	NA	NA	NA
diverse	29379874	1660001	1670000	NA	0	NA	NA	NA
diverse	29379874	1670001	1680000	NA	0	NA	NA	NA
diverse	29379874	1680001	1690000	NA	0	NA	NA	NA
diverse	29379874	1690001	1700000	NA	0	NA	NA	NA
diverse	29379874	1700001	1710000	NA	0	NA	NA	NA
diverse	29379874	1710001	1720000	NA	0	NA	NA	NA
diverse	29379874	1720001	1730000	NA	0	NA	NA	NA
diverse	29379874	1730001	1740000	NA	0	NA	NA	NA
diverse	29379874	1740001	1750000	NA	0	NA	NA	NA
diverse	29379874	1750001	1760000	NA	0	NA	NA	NA
diverse	29379874	1760001	1770000	NA	0	NA	NA	NA
diverse	29379874	1770001	1780000	NA	0	NA	NA	NA
diverse	29379874	1780001	1790000	NA	0	NA	NA	NA
diverse	29379874	1790001	1800000	NA	0	NA	NA	NA
diverse	29379874	1800001	1810000	NA	0	NA	NA	NA
diverse	29379874	1810001	1820000	NA	0	NA	NA	NA
diverse	29379874	1820001	1830000	NA	0	NA	NA	NA
diverse	29379874	1830001	1840000	NA	0	NA	NA	NA
diverse	29379874	1840001	1850000	NA	0	NA	NA	NA
diverse	29379874	1850001	1860000	NA	0	NA	NA	NA
diverse	29379874	1860001	1870000	NA	0	NA	NA	NA
diverse	29379874	1870001	1880000	NA	0	NA	NA	NA
diverse	29379874	1880001	1890000	NA	0	NA	NA	NA
diverse	29379874	1890001	1900000	NA	0	NA	NA	NA
diverse	29379874	1900001	1910000	NA	0	NA	NA	NA
diverse	29379874	1910001	1920000	NA	0	NA	NA	NA
diverse	29379874	1920001	1930000	NA	0	NA	NA	NA
diverse	29379874	1930001	1940000	NA	0	NA	NA	NA
diverse	29379874	1940001	1950000	NA	0	NA	NA	NA
diverse	29379874	1950001	1960000	NA	0	NA	NA	NA
diverse	29379874	1960001	1970000	NA	0	NA	NA	NA
diverse	29379874	1970001	1980000	NA	0	NA	NA	NA
diverse	29379874	1980001	1990000	NA	0	NA	NA	NA
diverse	29379874	1990001	2000000	NA	0	NA	NA	NA
diverse	29379874	2000001	2010000	NA	0	NA	NA	NA
diverse	29379874	2010001	2020000	0.0042448598815077	108	11248	2649793	47615
diverse	29379874	2020001	2030000	NA	0	NA	NA	NA
diverse	29379874	2030001	2040000	NA	0	NA	NA	NA
diverse	29379874	2040001	2050000	NA	0	NA	NA	NA
diverse	29379874	2050001	2060000	NA	0	NA	NA	NA
diverse	29379874	2060001	2070000	NA	0	NA	NA	NA
diverse	29379874	2070001	2080000	NA	0	NA	NA	NA
diverse	29379874	2080001	2090000	NA	0	NA	NA	NA
diverse	29379874	2090001	2100000	NA	0	NA	NA	NA
diverse	29379874	2100001	2110000	NA	0	NA	NA	NA
diverse	29379874	2110001	2120000	NA	0	NA	NA	NA
diverse	29379874	2120001	2130000	NA	0	NA	NA	NA
diverse	29379874	2130001	2140000	NA	0	NA	NA	NA
diverse	29379874	2140001	2150000	NA	0	NA	NA	NA
diverse	29379874	2150001	2160000	NA	0	NA	NA	NA
diverse	29379874	2160001	2170000	NA	0	NA	NA	NA
diverse	29379874	2170001	2180000	NA	0	NA	NA	NA
diverse	29379874	2180001	2190000	NA	0	NA	NA	NA
diverse	29379874	2190001	2200000	NA	0	NA	NA	NA
diverse	29379874	2200001	2210000	NA	0	NA	NA	NA
diverse	29379874	2210001	2220000	NA	0	NA	NA	NA
diverse	29379874	2220001	2230000	NA	0	NA	NA	NA
diverse	29379874	2230001	2240000	NA	0	NA	NA	NA
diverse	29379874	2240001	2250000	NA	0	NA	NA	NA
diverse	29379874	2250001	2260000	NA	0	NA	NA	NA
diverse	29379874	2260001	2270000	NA	0	NA	NA	NA
diverse	29379874	2270001	2280000	NA	0	NA	NA	NA
diverse	29379874	2280001	2290000	NA	0	NA	NA	NA
diverse	29379874	2290001	2300000	NA	0	NA	NA	NA
diverse	29379874	2300001	2310000	NA	0	NA	NA	NA
diverse	29379874	2310001	2320000	NA	0	NA	NA	NA
diverse	29379874	2320001	2330000	NA	0	NA	NA	NA
diverse	29379874	2330001	2340000	NA	0	NA	NA	NA
diverse	29379874	2340001	2350000	NA	0	NA	NA	NA
diverse	29379874	2350001	2360000	NA	0	NA	NA	NA
diverse	29379874	2360001	2370000	NA	0	NA	NA	NA
diverse	29379874	2370001	2380000	NA	0	NA	NA	NA
diverse	29379874	2380001	2390000	NA	0	NA	NA	NA
diverse	29379874	2390001	2400000	NA	0	NA	NA	NA
diverse	29379874	2400001	2410000	NA	0	NA	NA	NA
diverse	29379874	2410001	2420000	NA	0	NA	NA	NA
diverse	29379874	2420001	2430000	NA	0	NA	NA	NA
diverse	29379874	2430001	2440000	NA	0	NA	NA	NA
diverse	29379874	2440001	2450000	NA	0	NA	NA	NA
diverse	29379874	2450001	2460000	NA	0	NA	NA	NA
diverse	29379874	2460001	2470000	NA	0	NA	NA	NA
diverse	29379874	2470001	2480000	NA	0	NA	NA	NA
diverse	29379874	2480001	2490000	NA	0	NA	NA	NA
diverse	29379874	2490001	2500000	NA	0	NA	NA	NA
diverse	29379874	2500001	2510000	NA	0	NA	NA	NA
diverse	29379874	2510001	2520000	NA	0	NA	NA	NA
diverse	29379874	2520001	2530000	NA	0	NA	NA	NA
diverse	29379874	2530001	2540000	NA	0	NA	NA	NA
diverse	29379874	2540001	2550000	NA	0	NA	NA	NA
diverse	29379874	2550001	2560000	NA	0	NA	NA	NA
diverse	29379874	2560001	2570000	NA	0	NA	NA	NA
diverse	29379874	2570001	2580000	NA	0	NA	NA	NA
diverse	29379874	2580001	2590000	NA	0	NA	NA	NA
diverse	29379874	2590001	2600000	NA	0	NA	NA	NA
diverse	29379874	2600001	2610000	NA	0	NA	NA	NA
diverse	29379874	2610001	2620000	NA	0	NA	NA	NA
diverse	29379874	2620001	2630000	NA	0	NA	NA	NA
diverse	29379874	2630001	2640000	NA	0	NA	NA	NA
diverse	29379874	2640001	2650000	NA	0	NA	NA	NA
diverse	29379874	2650001	2660000	NA	0	NA	NA	NA
diverse	29379874	2660001	2670000	NA	0	NA	NA	NA
diverse	29379874	2670001	2680000	NA	0	NA	NA	NA
diverse	29379874	2680001	2690000	NA	0	NA	NA	NA
diverse	29379874	2690001	2700000	NA	0	NA	NA	NA
diverse	29379874	2700001	2710000	NA	0	NA	NA	NA
diverse	29379874	2710001	2720000	NA	0	NA	NA	NA
diverse	29379874	2720001	2730000	NA	0	NA	NA	NA
diverse	29379874	2730001	2740000	NA	0	NA	NA	NA
diverse	29379874	2740001	2750000	NA	0	NA	NA	NA
diverse	29379874	2750001	2760000	NA	0	NA	NA	NA
diverse	29379874	2760001	2770000	NA	0	NA	NA	NA
diverse	29379874	2770001	2780000	NA	0	NA	NA	NA
diverse	29379874	2780001	2790000	NA	0	NA	NA	NA
diverse	29379874	2790001	2800000	NA	0	NA	NA	NA
diverse	29379874	2800001	2810000	NA	0	NA	NA	NA
diverse	29379874	2810001	2820000	NA	0	NA	NA	NA
diverse	29379874	2820001	2830000	NA	0	NA	NA	NA
diverse	29379874	2830001	2840000	NA	0	NA	NA	NA
diverse	29379874	2840001	2850000	NA	0	NA	NA	NA
diverse	29379874	2850001	2860000	NA	0	NA	NA	NA
diverse	29379874	2860001	2870000	NA	0	NA	NA	NA
diverse	29379874	2870001	2880000	NA	0	NA	NA	NA
diverse	29379874	2880001	2890000	NA	0	NA	NA	NA
diverse	29379874	2890001	2900000	NA	0	NA	NA	NA
diverse	29379874	2900001	2910000	NA	0	NA	NA	NA
diverse	29379874	2910001	2920000	NA	0	NA	NA	NA
diverse	29379874	2920001	2930000	NA	0	NA	NA	NA
diverse	29379874	2930001	2940000	NA	0	NA	NA	NA
diverse	29379874	2940001	2950000	NA	0	NA	NA	NA
diverse	29379874	2950001	2960000	NA	0	NA	NA	NA
diverse	29379874	2960001	2970000	NA	0	NA	NA	NA
diverse	29379874	2970001	2980000	NA	0	NA	NA	NA
diverse	29379874	2980001	2990000	NA	0	NA	NA	NA
diverse	29379874	2990001	3000000	NA	0	NA	NA	NA
diverse	29379874	3000001	3010000	NA	0	NA	NA	NA
diverse	29379874	3010001	3020000	NA	0	NA	NA	NA
diverse	29379874	3020001	3030000	NA	0	NA	NA	NA
diverse	29379874	3030001	3040000	NA	0	NA	NA	NA
diverse	29379874	3040001	3050000	NA	0	NA	NA	NA
diverse	29379874	3050001	3060000	NA	0	NA	NA	NA
diverse	29379874	3060001	3070000	NA	0	NA	NA	NA
diverse	29379874	3070001	3080000	NA	0	NA	NA	NA
diverse	29379874	3080001	3090000	NA	0	NA	NA	NA
diverse	29379874	3090001	3100000	NA	0	NA	NA	NA
diverse	29379874	3100001	3110000	NA	0	NA	NA	NA
diverse	29379874	3110001	3120000	NA	0	NA	NA	NA
diverse	29379874	3120001	3130000	NA	0	NA	NA	NA
diverse	29379874	3130001	3140000	NA	0	NA	NA	NA
diverse	29379874	3140001	3150000	NA	0	NA	NA	NA
diverse	29379874	3150001	3160000	NA	0	NA	NA	NA
diverse	29379874	3160001	3170000	NA	0	NA	NA	NA
diverse	29379874	3170001	3180000	NA	0	NA	NA	NA
diverse	29379874	3180001	3190000	NA	0	NA	NA	NA
diverse	29379874	3190001	3200000	NA	0	NA	NA	NA
diverse	29379874	3200001	3210000	NA	0	NA	NA	NA
diverse	29379874	3210001	3220000	NA	0	NA	NA	NA
diverse	29379874	3220001	3230000	NA	0	NA	NA	NA
diverse	29379874	3230001	3240000	NA	0	NA	NA	NA
diverse	29379874	3240001	3250000	NA	0	NA	NA	NA
diverse	29379874	3250001	3260000	NA	0	NA	NA	NA
diverse	29379874	3260001	3270000	NA	0	NA	NA	NA
diverse	29379874	3270001	3280000	NA	0	NA	NA	NA
diverse	29379874	3280001	3290000	NA	0	NA	NA	NA
diverse	29379874	3290001	3300000	NA	0	NA	NA	NA
diverse	29379874	3300001	3310000	NA	0	NA	NA	NA
diverse	29379874	3310001	3320000	NA	0	NA	NA	NA
diverse	29379874	3320001	3330000	NA	0	NA	NA	NA
diverse	29379874	3330001	3340000	NA	0	NA	NA	NA
diverse	29379874	3340001	3350000	NA	0	NA	NA	NA
diverse	29379874	3350001	3360000	NA	0	NA	NA	NA
diverse	29379874	3360001	3370000	NA	0	NA	NA	NA
diverse	29379874	3370001	3380000	NA	0	NA	NA	NA
diverse	29379874	3380001	3390000	NA	0	NA	NA	NA
diverse	29379874	3390001	3400000	NA	0	NA	NA	NA
diverse	29379874	3400001	3410000	NA	0	NA	NA	NA
diverse	29379874	3410001	3420000	NA	0	NA	NA	NA
diverse	29379874	3420001	3430000	NA	0	NA	NA	NA
diverse	29379874	3430001	3440000	NA	0	NA	NA	NA
diverse	29379874	3440001	3450000	NA	0	NA	NA	NA
diverse	29379874	3450001	3460000	NA	0	NA	NA	NA
diverse	29379874	3460001	3470000	NA	0	NA	NA	NA
diverse	29379874	3470001	3480000	NA	0	NA	NA	NA
diverse	29379874	3480001	3490000	NA	0	NA	NA	NA
diverse	29379874	3490001	3500000	NA	0	NA	NA	NA
diverse	29379874	3500001	3510000	NA	0	NA	NA	NA
diverse	29379874	3510001	3520000	0.0	111	0	2643944	128392
diverse	29379874	3520001	3530000	NA	0	NA	NA	NA
diverse	29379874	3530001	3540000	0.0	88	0	2158728	39160
diverse	29379874	3540001	3550000	NA	0	NA	NA	NA
diverse	29379874	3550001	3560000	NA	0	NA	NA	NA
diverse	29379874	3560001	3570000	NA	0	NA	NA	NA
diverse	29379874	3570001	3580000	NA	0	NA	NA	NA
diverse	29379874	3580001	3590000	NA	0	NA	NA	NA
diverse	29379874	3590001	3600000	NA	0	NA	NA	NA
diverse	29379874	3600001	3610000	NA	0	NA	NA	NA
diverse	29379874	3610001	3620000	NA	0	NA	NA	NA
diverse	29379874	3620001	3630000	NA	0	NA	NA	NA
diverse	29379874	3630001	3640000	NA	0	NA	NA	NA
diverse	29379874	3640001	3650000	NA	0	NA	NA	NA
diverse	29379874	3650001	3660000	NA	0	NA	NA	NA
diverse	29379874	3660001	3670000	NA	0	NA	NA	NA
diverse	29379874	3670001	3680000	NA	0	NA	NA	NA
diverse	29379874	3680001	3690000	NA	0	NA	NA	NA
diverse	29379874	3690001	3700000	NA	0	NA	NA	NA
diverse	29379874	3700001	3710000	NA	0	NA	NA	NA
diverse	29379874	3710001	3720000	NA	0	NA	NA	NA
diverse	29379874	3720001	3730000	NA	0	NA	NA	NA
diverse	29379874	3730001	3740000	NA	0	NA	NA	NA
diverse	29379874	3740001	3750000	NA	0	NA	NA	NA
diverse	29379874	3750001	3760000	NA	0	NA	NA	NA
diverse	29379874	3760001	3770000	NA	0	NA	NA	NA
diverse	29379874	3770001	3780000	NA	0	NA	NA	NA
diverse	29379874	3780001	3790000	NA	0	NA	NA	NA
diverse	29379874	3790001	3800000	NA	0	NA	NA	NA
diverse	29379874	3800001	3810000	0.0	162	0	3960792	85320
diverse	29379874	3810001	3820000	NA	0	NA	NA	NA
diverse	29379874	3820001	3830000	0.0071147240904136	80	13837	1944840	53240
diverse	29379877	1	10000	NA	0	NA	NA	NA
diverse	29379877	10001	20000	NA	0	NA	NA	NA
diverse	29379877	20001	30000	NA	0	NA	NA	NA
diverse	29379877	30001	40000	NA	0	NA	NA	NA
diverse	29379877	40001	50000	NA	0	NA	NA	NA
diverse	29379877	50001	60000	NA	0	NA	NA	NA
diverse	29379877	60001	70000	NA	0	NA	NA	NA
diverse	29379877	70001	80000	NA	0	NA	NA	NA
diverse	29379877	80001	90000	NA	0	NA	NA	NA
diverse	29379877	90001	100000	NA	0	NA	NA	NA
diverse	29379877	100001	110000	NA	0	NA	NA	NA
diverse	29379877	110001	120000	NA	0	NA	NA	NA
diverse	29379877	120001	130000	NA	0	NA	NA	NA
diverse	29379877	130001	140000	NA	0	NA	NA	NA
diverse	29379877	140001	150000	NA	0	NA	NA	NA
diverse	29379877	150001	160000	NA	0	NA	NA	NA
diverse	29379877	160001	170000	NA	0	NA	NA	NA
diverse	29379877	170001	180000	NA	0	NA	NA	NA
diverse	29379877	180001	190000	NA	0	NA	NA	NA
diverse	29379877	190001	200000	NA	0	NA	NA	NA
diverse	29379877	200001	210000	NA	0	NA	NA	NA
diverse	29379877	210001	220000	NA	0	NA	NA	NA
diverse	29379877	220001	230000	NA	0	NA	NA	NA
diverse	29379877	230001	240000	NA	0	NA	NA	NA
diverse	29379877	240001	250000	NA	0	NA	NA	NA
diverse	29379877	250001	260000	NA	0	NA	NA	NA
diverse	29379877	260001	270000	NA	0	NA	NA	NA
diverse	29379877	270001	280000	NA	0	NA	NA	NA
diverse	29379877	280001	290000	NA	0	NA	NA	NA
diverse	29379877	290001	300000	NA	0	NA	NA	NA
diverse	29379877	300001	310000	NA	0	NA	NA	NA
diverse	29379877	310001	320000	NA	0	NA	NA	NA
diverse	29379877	320001	330000	NA	0	NA	NA	NA
diverse	29379877	330001	340000	NA	0	NA	NA	NA
diverse	29379877	340001	350000	NA	0	NA	NA	NA
diverse	29379877	350001	360000	NA	0	NA	NA	NA
diverse	29379877	360001	370000	NA	0	NA	NA	NA
diverse	29379877	370001	380000	NA	0	NA	NA	NA
diverse	29379877	380001	390000	NA	0	NA	NA	NA
diverse	29379877	390001	400000	NA	0	NA	NA	NA
diverse	29379877	400001	410000	NA	0	NA	NA	NA
diverse	29379877	410001	420000	NA	0	NA	NA	NA
diverse	29379877	420001	430000	NA	0	NA	NA	NA
diverse	29379877	430001	440000	NA	0	NA	NA	NA
diverse	29379877	440001	450000	NA	0	NA	NA	NA
diverse	29379877	450001	460000	NA	0	NA	NA	NA
diverse	29379877	460001	470000	NA	0	NA	NA	NA
diverse	29379877	470001	480000	NA	0	NA	NA	NA
diverse	29379877	480001	490000	NA	0	NA	NA	NA
diverse	29379877	490001	500000	NA	0	NA	NA	NA
diverse	29379877	500001	510000	NA	0	NA	NA	NA
diverse	29379877	510001	520000	NA	0	NA	NA	NA
diverse	29379877	520001	530000	NA	0	NA	NA	NA
diverse	29379877	530001	540000	NA	0	NA	NA	NA
diverse	29379877	540001	550000	NA	0	NA	NA	NA
diverse	29379877	550001	560000	NA	0	NA	NA	NA
diverse	29379877	560001	570000	NA	0	NA	NA	NA
diverse	29379877	570001	580000	NA	0	NA	NA	NA
diverse	29379877	580001	590000	NA	0	NA	NA	NA
diverse	29379877	590001	600000	NA	0	NA	NA	NA
diverse	29379877	600001	610000	NA	0	NA	NA	NA
diverse	29379877	610001	620000	NA	0	NA	NA	NA
diverse	29379877	620001	630000	NA	0	NA	NA	NA
diverse	29379877	630001	640000	NA	0	NA	NA	NA
diverse	29379877	640001	650000	NA	0	NA	NA	NA
diverse	29379877	650001	660000	NA	0	NA	NA	NA
diverse	29379877	660001	670000	NA	0	NA	NA	NA
diverse	29379877	670001	680000	NA	0	NA	NA	NA
diverse	29379877	680001	690000	NA	0	NA	NA	NA
diverse	29379877	690001	700000	NA	0	NA	NA	NA
diverse	29379877	700001	710000	NA	0	NA	NA	NA
diverse	29379877	710001	720000	NA	0	NA	NA	NA
diverse	29379877	720001	730000	NA	0	NA	NA	NA
diverse	29379877	730001	740000	NA	0	NA	NA	NA
diverse	29379877	740001	750000	NA	0	NA	NA	NA
diverse	29379877	750001	760000	NA	0	NA	NA	NA
diverse	29379877	760001	770000	NA	0	NA	NA	NA
diverse	29379877	770001	780000	NA	0	NA	NA	NA
diverse	29379877	780001	790000	NA	0	NA	NA	NA
diverse	29379877	790001	800000	NA	0	NA	NA	NA
diverse	29379877	800001	810000	NA	0	NA	NA	NA
diverse	29379877	810001	820000	NA	0	NA	NA	NA
diverse	29379877	820001	830000	NA	0	NA	NA	NA
diverse	29379877	830001	840000	NA	0	NA	NA	NA
diverse	29379877	840001	850000	NA	0	NA	NA	NA
diverse	29379877	850001	860000	NA	0	NA	NA	NA
diverse	29379877	860001	870000	NA	0	NA	NA	NA
diverse	29379877	870001	880000	NA	0	NA	NA	NA
diverse	29379877	880001	890000	NA	0	NA	NA	NA
diverse	29379877	890001	900000	NA	0	NA	NA	NA
diverse	29379877	900001	910000	NA	0	NA	NA	NA
diverse	29379877	910001	920000	NA	0	NA	NA	NA
diverse	29379877	920001	930000	NA	0	NA	NA	NA
diverse	29379877	930001	940000	NA	0	NA	NA	NA
diverse	29379877	940001	950000	NA	0	NA	NA	NA
diverse	29379877	950001	960000	NA	0	NA	NA	NA
diverse	29379877	960001	970000	NA	0	NA	NA	NA
diverse	29379877	970001	980000	NA	0	NA	NA	NA
diverse	29379877	980001	990000	NA	0	NA	NA	NA
diverse	29379877	990001	1000000	NA	0	NA	NA	NA
diverse	29379877	1000001	1010000	NA	0	NA	NA	NA
diverse	29379877	1010001	1020000	NA	0	NA	NA	NA
diverse	29379877	1020001	1030000	0.0	105	0	2575755	46725
diverse	29379877	1030001	1040000	NA	0	NA	NA	NA
diverse	29379877	1040001	1050000	NA	0	NA	NA	NA
diverse	29379877	1050001	1060000	NA	0	NA	NA	NA
diverse	29379877	1060001	1070000	NA	0	NA	NA	NA
diverse	29379877	1070001	1080000	NA	0	NA	NA	NA
diverse	29379877	1080001	1090000	NA	0	NA	NA	NA
diverse	29379877	1090001	1100000	NA	0	NA	NA	NA
diverse	29379877	1100001	1110000	NA	0	NA	NA	NA
diverse	29379877	1110001	1120000	NA	0	NA	NA	NA
diverse	29379877	1120001	1130000	NA	0	NA	NA	NA
diverse	29379877	1130001	1140000	NA	0	NA	NA	NA
diverse	29379877	1140001	1150000	NA	0	NA	NA	NA
diverse	29379877	1150001	1160000	NA	0	NA	NA	NA
diverse	29379877	1160001	1170000	NA	0	NA	NA	NA
diverse	29379877	1170001	1180000	NA	0	NA	NA	NA
diverse	29379877	1180001	1190000	NA	0	NA	NA	NA
diverse	29379877	1190001	1200000	NA	0	NA	NA	NA
diverse	29379877	1200001	1210000	NA	0	NA	NA	NA
diverse	29379877	1210001	1220000	NA	0	NA	NA	NA
diverse	29379877	1220001	1230000	NA	0	NA	NA	NA
diverse	29379877	1230001	1240000	NA	0	NA	NA	NA
diverse	29379877	1240001	1250000	NA	0	NA	NA	NA
diverse	29379877	1250001	1260000	NA	0	NA	NA	NA
diverse	29379877	1260001	1270000	NA	0	NA	NA	NA
diverse	29379877	1270001	1280000	0.0023718567169378	107	6210	2618202	54230
diverse	29379877	1280001	1290000	NA	0	NA	NA	NA
diverse	29379877	1290001	1300000	NA	0	NA	NA	NA
diverse	29379877	1300001	1310000	NA	0	NA	NA	NA
diverse	29379877	1310001	1320000	NA	0	NA	NA	NA
diverse	29379877	1320001	1330000	NA	0	NA	NA	NA
diverse	29379877	1330001	1340000	NA	0	NA	NA	NA
diverse	29379877	1340001	1350000	NA	0	NA	NA	NA
diverse	29379877	1350001	1360000	NA	0	NA	NA	NA
diverse	29379877	1360001	1370000	NA	0	NA	NA	NA
diverse	29379877	1370001	1380000	NA	0	NA	NA	NA
diverse	29379877	1380001	1390000	NA	0	NA	NA	NA
diverse	29379877	1390001	1400000	NA	0	NA	NA	NA
diverse	29379877	1400001	1410000	NA	0	NA	NA	NA
diverse	29379877	1410001	1420000	NA	0	NA	NA	NA
diverse	29379877	1420001	1430000	NA	0	NA	NA	NA
diverse	29379877	1430001	1440000	NA	0	NA	NA	NA
diverse	29379877	1440001	1450000	NA	0	NA	NA	NA
diverse	29379877	1450001	1460000	NA	0	NA	NA	NA
diverse	29379877	1460001	1470000	NA	0	NA	NA	NA
diverse	29379877	1470001	1480000	NA	0	NA	NA	NA
diverse	29379877	1480001	1490000	NA	0	NA	NA	NA
diverse	29379877	1490001	1500000	NA	0	NA	NA	NA
diverse	29379877	1500001	1510000	NA	0	NA	NA	NA
diverse	29379877	1510001	1520000	NA	0	NA	NA	NA
diverse	29379877	1520001	1530000	NA	0	NA	NA	NA
diverse	29379877	1530001	1540000	NA	0	NA	NA	NA
diverse	29379877	1540001	1550000	NA	0	NA	NA	NA
diverse	29379877	1550001	1560000	NA	0	NA	NA	NA
diverse	29379877	1560001	1570000	NA	0	NA	NA	NA
diverse	29379877	1570001	1580000	NA	0	NA	NA	NA
diverse	29379877	1580001	1590000	NA	0	NA	NA	NA
diverse	29379877	1590001	1600000	NA	0	NA	NA	NA
diverse	29379877	1600001	1610000	NA	0	NA	NA	NA
diverse	29379877	1610001	1620000	NA	0	NA	NA	NA
diverse	29379877	1620001	1630000	NA	0	NA	NA	NA
diverse	29379877	1630001	1640000	NA	0	NA	NA	NA
diverse	29379877	1640001	1650000	NA	0	NA	NA	NA
diverse	29379877	1650001	1660000	NA	0	NA	NA	NA
diverse	29379877	1660001	1670000	NA	0	NA	NA	NA
diverse	29379877	1670001	1680000	NA	0	NA	NA	NA
diverse	29379877	1680001	1690000	NA	0	NA	NA	NA
diverse	29379877	1690001	1700000	NA	0	NA	NA	NA
diverse	29379877	1700001	1710000	NA	0	NA	NA	NA
diverse	29379877	1710001	1720000	NA	0	NA	NA	NA
diverse	29379877	1720001	1730000	NA	0	NA	NA	NA
diverse	29379877	1730001	1740000	NA	0	NA	NA	NA
diverse	29379877	1740001	1750000	NA	0	NA	NA	NA
diverse	29379877	1750001	1760000	NA	0	NA	NA	NA
diverse	29379877	1760001	1770000	NA	0	NA	NA	NA
diverse	29379877	1770001	1780000	NA	0	NA	NA	NA
diverse	29379877	1780001	1790000	NA	0	NA	NA	NA
diverse	29379877	1790001	1800000	NA	0	NA	NA	NA
diverse	29379877	1800001	1810000	NA	0	NA	NA	NA
diverse	29379877	1810001	1820000	NA	0	NA	NA	NA
diverse	29379877	1820001	1830000	NA	0	NA	NA	NA
diverse	29379877	1830001	1840000	NA	0	NA	NA	NA
diverse	29379877	1840001	1850000	NA	0	NA	NA	NA
diverse	29379877	1850001	1860000	NA	0	NA	NA	NA
diverse	29379877	1860001	1870000	NA	0	NA	NA	NA
diverse	29379877	1870001	1880000	NA	0	NA	NA	NA
diverse	29379877	1880001	1890000	0.0013939438112697	103	3519	2524492	48036
diverse	29379885	1	10000	NA	0	NA	NA	NA
diverse	29379885	10001	20000	NA	0	NA	NA	NA
diverse	29379885	20001	30000	NA	0	NA	NA	NA
diverse	29379885	30001	40000	NA	0	NA	NA	NA
diverse	29379885	40001	50000	NA	0	NA	NA	NA
diverse	29379885	50001	60000	NA	0	NA	NA	NA
diverse	29379885	60001	70000	NA	0	NA	NA	NA
diverse	29379885	70001	80000	NA	0	NA	NA	NA
diverse	29379885	80001	90000	NA	0	NA	NA	NA
diverse	29379885	90001	100000	NA	0	NA	NA	NA
diverse	29379885	100001	110000	NA	0	NA	NA	NA
diverse	29379885	110001	120000	NA	0	NA	NA	NA
diverse	29379885	120001	130000	NA	0	NA	NA	NA
diverse	29379885	130001	140000	NA	0	NA	NA	NA
diverse	29379885	140001	150000	NA	0	NA	NA	NA
diverse	29379885	150001	160000	NA	0	NA	NA	NA
diverse	29379885	160001	170000	NA	0	NA	NA	NA
diverse	29379885	170001	180000	NA	0	NA	NA	NA
diverse	29379885	180001	190000	NA	0	NA	NA	NA
diverse	29379885	190001	200000	NA	0	NA	NA	NA
diverse	29379885	200001	210000	NA	0	NA	NA	NA
diverse	29379885	210001	220000	NA	0	NA	NA	NA
diverse	29379885	220001	230000	NA	0	NA	NA	NA
diverse	29379885	230001	240000	NA	0	NA	NA	NA
diverse	29379885	240001	250000	NA	0	NA	NA	NA
diverse	29379885	250001	260000	NA	0	NA	NA	NA
diverse	29379885	260001	270000	NA	0	NA	NA	NA
diverse	29379885	270001	280000	NA	0	NA	NA	NA
diverse	29379885	280001	290000	NA	0	NA	NA	NA
diverse	29379885	290001	300000	NA	0	NA	NA	NA
diverse	29379885	300001	310000	NA	0	NA	NA	NA
diverse	29379885	310001	320000	NA	0	NA	NA	NA
diverse	29379885	320001	330000	NA	0	NA	NA	NA
diverse	29379885	330001	340000	NA	0	NA	NA	NA
diverse	29379885	340001	350000	NA	0	NA	NA	NA
diverse	29379885	350001	360000	NA	0	NA	NA	NA
diverse	29379885	360001	370000	NA	0	NA	NA	NA
diverse	29379885	370001	380000	NA	0	NA	NA	NA
diverse	29379885	380001	390000	NA	0	NA	NA	NA
diverse	29379885	390001	400000	NA	0	NA	NA	NA
diverse	29379885	400001	410000	NA	0	NA	NA	NA
diverse	29379885	410001	420000	NA	0	NA	NA	NA
diverse	29379885	420001	430000	NA	0	NA	NA	NA
diverse	29379885	430001	440000	NA	0	NA	NA	NA
diverse	29379885	440001	450000	NA	0	NA	NA	NA
diverse	29379885	450001	460000	NA	0	NA	NA	NA
diverse	29379885	460001	470000	NA	0	NA	NA	NA
diverse	29379885	470001	480000	NA	0	NA	NA	NA
diverse	29379885	480001	490000	NA	0	NA	NA	NA
diverse	29379885	490001	500000	NA	0	NA	NA	NA
diverse	29379885	500001	510000	NA	0	NA	NA	NA
diverse	29379885	510001	520000	NA	0	NA	NA	NA
diverse	29379885	520001	530000	NA	0	NA	NA	NA
diverse	29379885	530001	540000	NA	0	NA	NA	NA
diverse	29379885	540001	550000	NA	0	NA	NA	NA
diverse	29379885	550001	560000	NA	0	NA	NA	NA
diverse	29379885	560001	570000	NA	0	NA	NA	NA
diverse	29379885	570001	580000	NA	0	NA	NA	NA
diverse	29379885	580001	590000	NA	0	NA	NA	NA
diverse	29379885	590001	600000	NA	0	NA	NA	NA
diverse	29379885	600001	610000	NA	0	NA	NA	NA
diverse	29379885	610001	620000	NA	0	NA	NA	NA
diverse	29379885	620001	630000	NA	0	NA	NA	NA
diverse	29379885	630001	640000	NA	0	NA	NA	NA
diverse	29379885	640001	650000	NA	0	NA	NA	NA
diverse	29379885	650001	660000	NA	0	NA	NA	NA
diverse	29379885	660001	670000	NA	0	NA	NA	NA
diverse	29379885	670001	680000	NA	0	NA	NA	NA
diverse	29379885	680001	690000	NA	0	NA	NA	NA
diverse	29379885	690001	700000	NA	0	NA	NA	NA
diverse	29379885	700001	710000	NA	0	NA	NA	NA
diverse	29379885	710001	720000	NA	0	NA	NA	NA
diverse	29379885	720001	730000	NA	0	NA	NA	NA
diverse	29379885	730001	740000	NA	0	NA	NA	NA
diverse	29379885	740001	750000	NA	0	NA	NA	NA
diverse	29379885	750001	760000	NA	0	NA	NA	NA
diverse	29379885	760001	770000	NA	0	NA	NA	NA
diverse	29379885	770001	780000	NA	0	NA	NA	NA
diverse	29379885	780001	790000	NA	0	NA	NA	NA
diverse	29379885	790001	800000	NA	0	NA	NA	NA
diverse	29379885	800001	810000	NA	0	NA	NA	NA
diverse	29379885	810001	820000	NA	0	NA	NA	NA
diverse	29379885	820001	830000	NA	0	NA	NA	NA
diverse	29379885	830001	840000	NA	0	NA	NA	NA
diverse	29379885	840001	850000	0.0184927659868136	98	44482	2405373	42275
diverse	29379885	850001	860000	NA	0	NA	NA	NA
diverse	29379885	860001	870000	NA	0	NA	NA	NA
diverse	29379885	870001	880000	NA	0	NA	NA	NA
diverse	29379885	880001	890000	NA	0	NA	NA	NA
diverse	29379885	890001	900000	NA	0	NA	NA	NA
diverse	29379885	900001	910000	NA	0	NA	NA	NA
diverse	29379885	910001	920000	NA	0	NA	NA	NA
diverse	29379885	920001	930000	NA	0	NA	NA	NA
diverse	29379885	930001	940000	NA	0	NA	NA	NA
diverse	29379885	940001	950000	NA	0	NA	NA	NA
diverse	29379885	950001	960000	NA	0	NA	NA	NA
diverse	29379885	960001	970000	NA	0	NA	NA	NA
diverse	29379885	970001	980000	NA	0	NA	NA	NA
diverse	29379885	980001	990000	NA	0	NA	NA	NA
diverse	29379885	990001	1000000	NA	0	NA	NA	NA
diverse	29379885	1000001	1010000	NA	0	NA	NA	NA
diverse	29379885	1010001	1020000	NA	0	NA	NA	NA
diverse	29379885	1020001	1030000	NA	0	NA	NA	NA
diverse	29379885	1030001	1040000	NA	0	NA	NA	NA
diverse	29379885	1040001	1050000	NA	0	NA	NA	NA
diverse	29379885	1050001	1060000	NA	0	NA	NA	NA
diverse	29379885	1060001	1070000	NA	0	NA	NA	NA
diverse	29379885	1070001	1080000	NA	0	NA	NA	NA
diverse	29379885	1080001	1090000	NA	0	NA	NA	NA
diverse	29379885	1090001	1100000	NA	0	NA	NA	NA
diverse	29379885	1100001	1110000	NA	0	NA	NA	NA
diverse	29379885	1110001	1120000	NA	0	NA	NA	NA
diverse	29379885	1120001	1130000	NA	0	NA	NA	NA
diverse	29379885	1130001	1140000	NA	0	NA	NA	NA
diverse	29379885	1140001	1150000	NA	0	NA	NA	NA
diverse	29379885	1150001	1160000	NA	0	NA	NA	NA
diverse	29379885	1160001	1170000	NA	0	NA	NA	NA
diverse	29379885	1170001	1180000	NA	0	NA	NA	NA
diverse	29379885	1180001	1190000	NA	0	NA	NA	NA
diverse	29379885	1190001	1200000	NA	0	NA	NA	NA
diverse	29379885	1200001	1210000	NA	0	NA	NA	NA
diverse	29379885	1210001	1220000	NA	0	NA	NA	NA
diverse	29379885	1220001	1230000	NA	0	NA	NA	NA
diverse	29379885	1230001	1240000	NA	0	NA	NA	NA
diverse	29379885	1240001	1250000	NA	0	NA	NA	NA
diverse	29379885	1250001	1260000	NA	0	NA	NA	NA
diverse	29379885	1260001	1270000	NA	0	NA	NA	NA
diverse	29379885	1270001	1280000	NA	0	NA	NA	NA
diverse	29379885	1280001	1290000	NA	0	NA	NA	NA
diverse	29379885	1290001	1300000	NA	0	NA	NA	NA
diverse	29379885	1300001	1310000	NA	0	NA	NA	NA
diverse	29379885	1310001	1320000	NA	0	NA	NA	NA
diverse	29379885	1320001	1330000	NA	0	NA	NA	NA
diverse	29379885	1330001	1340000	NA	0	NA	NA	NA
diverse	29379885	1340001	1350000	NA	0	NA	NA	NA
diverse	29379885	1350001	1360000	NA	0	NA	NA	NA
diverse	29379885	1360001	1370000	NA	0	NA	NA	NA
diverse	29379885	1370001	1380000	NA	0	NA	NA	NA
diverse	29379885	1380001	1390000	NA	0	NA	NA	NA
diverse	29379885	1390001	1400000	NA	0	NA	NA	NA
diverse	29379885	1400001	1410000	NA	0	NA	NA	NA
diverse	29379885	1410001	1420000	NA	0	NA	NA	NA
diverse	29379885	1420001	1430000	NA	0	NA	NA	NA
diverse	29379885	1430001	1440000	NA	0	NA	NA	NA
diverse	29379885	1440001	1450000	NA	0	NA	NA	NA
diverse	29379885	1450001	1460000	NA	0	NA	NA	NA
diverse	29379885	1460001	1470000	NA	0	NA	NA	NA
diverse	29379885	1470001	1480000	NA	0	NA	NA	NA
diverse	29379885	1480001	1490000	NA	0	NA	NA	NA
diverse	29379885	1490001	1500000	NA	0	NA	NA	NA
diverse	29379885	1500001	1510000	0.0	108	0	2631708	65700
diverse	29379886	1	10000	NA	0	NA	NA	NA
diverse	29379886	10001	20000	NA	0	NA	NA	NA
diverse	29379886	20001	30000	NA	0	NA	NA	NA
diverse	29379886	30001	40000	NA	0	NA	NA	NA
diverse	29379886	40001	50000	NA	0	NA	NA	NA
diverse	29379886	50001	60000	NA	0	NA	NA	NA
diverse	29379886	60001	70000	NA	0	NA	NA	NA
diverse	29379886	70001	80000	NA	0	NA	NA	NA
diverse	29379886	80001	90000	NA	0	NA	NA	NA
diverse	29379886	90001	100000	NA	0	NA	NA	NA
diverse	29379886	100001	110000	NA	0	NA	NA	NA
diverse	29379886	110001	120000	NA	0	NA	NA	NA
diverse	29379886	120001	130000	NA	0	NA	NA	NA
diverse	29379886	130001	140000	NA	0	NA	NA	NA
diverse	29379886	140001	150000	NA	0	NA	NA	NA
diverse	29379886	150001	160000	NA	0	NA	NA	NA
diverse	29379886	160001	170000	NA	0	NA	NA	NA
diverse	29379886	170001	180000	NA	0	NA	NA	NA
diverse	29379886	180001	190000	NA	0	NA	NA	NA
diverse	29379886	190001	200000	NA	0	NA	NA	NA
diverse	29379886	200001	210000	NA	0	NA	NA	NA
diverse	29379886	210001	220000	NA	0	NA	NA	NA
diverse	29379886	220001	230000	NA	0	NA	NA	NA
diverse	29379886	230001	240000	NA	0	NA	NA	NA
diverse	29379886	240001	250000	NA	0	NA	NA	NA
diverse	29379886	250001	260000	NA	0	NA	NA	NA
diverse	29379886	260001	270000	NA	0	NA	NA	NA
diverse	29379886	270001	280000	NA	0	NA	NA	NA
diverse	29379886	280001	290000	NA	0	NA	NA	NA
diverse	29379886	290001	300000	NA	0	NA	NA	NA
diverse	29379886	300001	310000	NA	0	NA	NA	NA
diverse	29379886	310001	320000	NA	0	NA	NA	NA
diverse	29379886	320001	330000	NA	0	NA	NA	NA
diverse	29379886	330001	340000	NA	0	NA	NA	NA
diverse	29379886	340001	350000	NA	0	NA	NA	NA
diverse	29379886	350001	360000	NA	0	NA	NA	NA
diverse	29379886	360001	370000	NA	0	NA	NA	NA
diverse	29379886	370001	380000	NA	0	NA	NA	NA
diverse	29379886	380001	390000	NA	0	NA	NA	NA
diverse	29379886	390001	400000	NA	0	NA	NA	NA
diverse	29379886	400001	410000	NA	0	NA	NA	NA
diverse	29379886	410001	420000	NA	0	NA	NA	NA
diverse	29379886	420001	430000	NA	0	NA	NA	NA
diverse	29379886	430001	440000	NA	0	NA	NA	NA
diverse	29379886	440001	450000	NA	0	NA	NA	NA
diverse	29379886	450001	460000	NA	0	NA	NA	NA
diverse	29379886	460001	470000	NA	0	NA	NA	NA
diverse	29379886	470001	480000	NA	0	NA	NA	NA
diverse	29379886	480001	490000	NA	0	NA	NA	NA
diverse	29379886	490001	500000	NA	0	NA	NA	NA
diverse	29379886	500001	510000	NA	0	NA	NA	NA
diverse	29379886	510001	520000	NA	0	NA	NA	NA
diverse	29379886	520001	530000	NA	0	NA	NA	NA
diverse	29379886	530001	540000	NA	0	NA	NA	NA
diverse	29379886	540001	550000	0.0010283437238897	218	5488	5336737	108031
diverse	29379886	550001	560000	NA	0	NA	NA	NA
diverse	29379886	560001	570000	NA	0	NA	NA	NA
diverse	29379886	570001	580000	NA	0	NA	NA	NA
diverse	29379886	580001	590000	NA	0	NA	NA	NA
diverse	29379886	590001	600000	NA	0	NA	NA	NA
diverse	29379886	600001	610000	NA	0	NA	NA	NA
diverse	29379886	610001	620000	NA	0	NA	NA	NA
diverse	29379886	620001	630000	NA	0	NA	NA	NA
diverse	29379886	630001	640000	NA	0	NA	NA	NA
diverse	29379886	640001	650000	NA	0	NA	NA	NA
diverse	29379886	650001	660000	NA	0	NA	NA	NA
diverse	29379886	660001	670000	NA	0	NA	NA	NA
diverse	29379886	670001	680000	NA	0	NA	NA	NA
diverse	29379886	680001	690000	NA	0	NA	NA	NA
diverse	29379886	690001	700000	NA	0	NA	NA	NA
diverse	29379886	700001	710000	NA	0	NA	NA	NA
diverse	29379886	710001	720000	NA	0	NA	NA	NA
diverse	29379886	720001	730000	NA	0	NA	NA	NA
diverse	29379886	730001	740000	NA	0	NA	NA	NA
diverse	29379886	740001	750000	NA	0	NA	NA	NA
diverse	29379886	750001	760000	NA	0	NA	NA	NA
diverse	29379886	760001	770000	NA	0	NA	NA	NA
diverse	29379886	770001	780000	NA	0	NA	NA	NA
diverse	29379886	780001	790000	NA	0	NA	NA	NA
diverse	29379886	790001	800000	NA	0	NA	NA	NA
diverse	29379886	800001	810000	NA	0	NA	NA	NA
diverse	29379886	810001	820000	NA	0	NA	NA	NA
diverse	29379886	820001	830000	NA	0	NA	NA	NA
diverse	29379886	830001	840000	NA	0	NA	NA	NA
diverse	29379886	840001	850000	NA	0	NA	NA	NA
diverse	29379886	850001	860000	NA	0	NA	NA	NA
diverse	29379886	860001	870000	NA	0	NA	NA	NA
diverse	29379886	870001	880000	NA	0	NA	NA	NA
diverse	29379886	880001	890000	NA	0	NA	NA	NA
diverse	29379886	890001	900000	NA	0	NA	NA	NA
diverse	29379886	900001	910000	NA	0	NA	NA	NA
diverse	29379886	910001	920000	NA	0	NA	NA	NA
diverse	29379886	920001	930000	NA	0	NA	NA	NA
diverse	29379886	930001	940000	NA	0	NA	NA	NA
diverse	29379886	940001	950000	NA	0	NA	NA	NA
diverse	29379886	950001	960000	NA	0	NA	NA	NA
diverse	29379886	960001	970000	NA	0	NA	NA	NA
diverse	29379886	970001	980000	NA	0	NA	NA	NA
diverse	29379886	980001	990000	NA	0	NA	NA	NA
diverse	29379886	990001	1000000	NA	0	NA	NA	NA
diverse	29379886	1000001	1010000	NA	0	NA	NA	NA
diverse	29379886	1010001	1020000	NA	0	NA	NA	NA
diverse	29379886	1020001	1030000	NA	0	NA	NA	NA
diverse	29379886	1030001	1040000	NA	0	NA	NA	NA
diverse	29379886	1040001	1050000	NA	0	NA	NA	NA
diverse	29379886	1050001	1060000	NA	0	NA	NA	NA
diverse	29379886	1060001	1070000	NA	0	NA	NA	NA
diverse	29379886	1070001	1080000	NA	0	NA	NA	NA
diverse	29379886	1080001	1090000	NA	0	NA	NA	NA
diverse	29379886	1090001	1100000	NA	0	NA	NA	NA
diverse	29379886	1100001	1110000	NA	0	NA	NA	NA
diverse	29379886	1110001	1120000	NA	0	NA	NA	NA
diverse	29379886	1120001	1130000	NA	0	NA	NA	NA
diverse	29379886	1130001	1140000	NA	0	NA	NA	NA
diverse	29379886	1140001	1150000	NA	0	NA	NA	NA
diverse	29379886	1150001	1160000	NA	0	NA	NA	NA
diverse	29379886	1160001	1170000	NA	0	NA	NA	NA
diverse	29379886	1170001	1180000	NA	0	NA	NA	NA
diverse	29379886	1180001	1190000	NA	0	NA	NA	NA
diverse	29379886	1190001	1200000	NA	0	NA	NA	NA
diverse	29379886	1200001	1210000	NA	0	NA	NA	NA
diverse	29379886	1210001	1220000	NA	0	NA	NA	NA
diverse	29379886	1220001	1230000	NA	0	NA	NA	NA
diverse	29379886	1230001	1240000	NA	0	NA	NA	NA
diverse	29379886	1240001	1250000	NA	0	NA	NA	NA
diverse	29379886	1250001	1260000	NA	0	NA	NA	NA
diverse	29379886	1260001	1270000	NA	0	NA	NA	NA
diverse	29379886	1270001	1280000	NA	0	NA	NA	NA
diverse	29379886	1280001	1290000	NA	0	NA	NA	NA
diverse	29379886	1290001	1300000	NA	0	NA	NA	NA
diverse	29379886	1300001	1310000	NA	0	NA	NA	NA
diverse	29379886	1310001	1320000	NA	0	NA	NA	NA
diverse	29379886	1320001	1330000	NA	0	NA	NA	NA
diverse	29379886	1330001	1340000	NA	0	NA	NA	NA
diverse	29379886	1340001	1350000	NA	0	NA	NA	NA
diverse	29379886	1350001	1360000	NA	0	NA	NA	NA
diverse	29379886	1360001	1370000	NA	0	NA	NA	NA
diverse	29379886	1370001	1380000	NA	0	NA	NA	NA
diverse	29379886	1380001	1390000	NA	0	NA	NA	NA
diverse	29379886	1390001	1400000	NA	0	NA	NA	NA
diverse	29379886	1400001	1410000	NA	0	NA	NA	NA
diverse	29379886	1410001	1420000	NA	0	NA	NA	NA
diverse	29379886	1420001	1430000	NA	0	NA	NA	NA
diverse	29379886	1430001	1440000	NA	0	NA	NA	NA
diverse	29379886	1440001	1450000	NA	0	NA	NA	NA
diverse	29379886	1450001	1460000	NA	0	NA	NA	NA
diverse	29379886	1460001	1470000	NA	0	NA	NA	NA
diverse	29379886	1470001	1480000	NA	0	NA	NA	NA
diverse	29379886	1480001	1490000	NA	0	NA	NA	NA
diverse	29379886	1490001	1500000	NA	0	NA	NA	NA
diverse	29379886	1500001	1510000	NA	0	NA	NA	NA
diverse	29379886	1510001	1520000	NA	0	NA	NA	NA
diverse	29379886	1520001	1530000	NA	0	NA	NA	NA
diverse	29379886	1530001	1540000	NA	0	NA	NA	NA
diverse	29379886	1540001	1550000	NA	0	NA	NA	NA
diverse	29379886	1550001	1560000	NA	0	NA	NA	NA
diverse	29379886	1560001	1570000	NA	0	NA	NA	NA
diverse	29379886	1570001	1580000	NA	0	NA	NA	NA
diverse	29379886	1580001	1590000	NA	0	NA	NA	NA
diverse	29379886	1590001	1600000	NA	0	NA	NA	NA
diverse	29379886	1600001	1610000	NA	0	NA	NA	NA
diverse	29379886	1610001	1620000	NA	0	NA	NA	NA
diverse	29379886	1620001	1630000	NA	0	NA	NA	NA
diverse	29379886	1630001	1640000	NA	0	NA	NA	NA
diverse	29379886	1640001	1650000	NA	0	NA	NA	NA
diverse	29379886	1650001	1660000	NA	0	NA	NA	NA
diverse	29379886	1660001	1670000	NA	0	NA	NA	NA
diverse	29379886	1670001	1680000	NA	0	NA	NA	NA
diverse	29379886	1680001	1690000	NA	0	NA	NA	NA
diverse	29379886	1690001	1700000	NA	0	NA	NA	NA
diverse	29379886	1700001	1710000	NA	0	NA	NA	NA
diverse	29379886	1710001	1720000	NA	0	NA	NA	NA
diverse	29379886	1720001	1730000	NA	0	NA	NA	NA
diverse	29379886	1730001	1740000	NA	0	NA	NA	NA
diverse	29379886	1740001	1750000	NA	0	NA	NA	NA
diverse	29379886	1750001	1760000	NA	0	NA	NA	NA
diverse	29379886	1760001	1770000	NA	0	NA	NA	NA
diverse	29379886	1770001	1780000	NA	0	NA	NA	NA
diverse	29379886	1780001	1790000	NA	0	NA	NA	NA
diverse	29379886	1790001	1800000	NA	0	NA	NA	NA
diverse	29379886	1800001	1810000	NA	0	NA	NA	NA
diverse	29379886	1810001	1820000	NA	0	NA	NA	NA
diverse	29379886	1820001	1830000	NA	0	NA	NA	NA
diverse	29379886	1830001	1840000	NA	0	NA	NA	NA
diverse	29379886	1840001	1850000	NA	0	NA	NA	NA
diverse	29379886	1850001	1860000	NA	0	NA	NA	NA
diverse	29379886	1860001	1870000	NA	0	NA	NA	NA
diverse	29379886	1870001	1880000	NA	0	NA	NA	NA
diverse	29379886	1880001	1890000	NA	0	NA	NA	NA
diverse	29379886	1890001	1900000	NA	0	NA	NA	NA
diverse	29379886	1900001	1910000	NA	0	NA	NA	NA
diverse	29379886	1910001	1920000	NA	0	NA	NA	NA
diverse	29379886	1920001	1930000	NA	0	NA	NA	NA
diverse	29379886	1930001	1940000	NA	0	NA	NA	NA
diverse	29379886	1940001	1950000	NA	0	NA	NA	NA
diverse	29379886	1950001	1960000	NA	0	NA	NA	NA
diverse	29379886	1960001	1970000	NA	0	NA	NA	NA
diverse	29379886	1970001	1980000	NA	0	NA	NA	NA
diverse	29379886	1980001	1990000	NA	0	NA	NA	NA
diverse	29379886	1990001	2000000	NA	0	NA	NA	NA
diverse	29379886	2000001	2010000	NA	0	NA	NA	NA
diverse	29379886	2010001	2020000	NA	0	NA	NA	NA
diverse	29379886	2020001	2030000	NA	0	NA	NA	NA
diverse	29379886	2030001	2040000	NA	0	NA	NA	NA
diverse	29379886	2040001	2050000	NA	0	NA	NA	NA
diverse	29379886	2050001	2060000	NA	0	NA	NA	NA
diverse	29379886	2060001	2070000	NA	0	NA	NA	NA
diverse	29379886	2070001	2080000	NA	0	NA	NA	NA
diverse	29379886	2080001	2090000	NA	0	NA	NA	NA
diverse	29379886	2090001	2100000	NA	0	NA	NA	NA
diverse	29379886	2100001	2110000	NA	0	NA	NA	NA
diverse	29379886	2110001	2120000	NA	0	NA	NA	NA
diverse	29379886	2120001	2130000	NA	0	NA	NA	NA
diverse	29379886	2130001	2140000	NA	0	NA	NA	NA
diverse	29379886	2140001	2150000	NA	0	NA	NA	NA
diverse	29379886	2150001	2160000	NA	0	NA	NA	NA
diverse	29379886	2160001	2170000	NA	0	NA	NA	NA
diverse	29379886	2170001	2180000	NA	0	NA	NA	NA
diverse	29379886	2180001	2190000	NA	0	NA	NA	NA
diverse	29379886	2190001	2200000	NA	0	NA	NA	NA
diverse	29379886	2200001	2210000	NA	0	NA	NA	NA
diverse	29379886	2210001	2220000	NA	0	NA	NA	NA
diverse	29379886	2220001	2230000	NA	0	NA	NA	NA
diverse	29379886	2230001	2240000	NA	0	NA	NA	NA
diverse	29379886	2240001	2250000	NA	0	NA	NA	NA
diverse	29379886	2250001	2260000	NA	0	NA	NA	NA
diverse	29379886	2260001	2270000	NA	0	NA	NA	NA
diverse	29379886	2270001	2280000	NA	0	NA	NA	NA
diverse	29379886	2280001	2290000	NA	0	NA	NA	NA
diverse	29379886	2290001	2300000	NA	0	NA	NA	NA
diverse	29379886	2300001	2310000	0.0	112	0	2747472	49840
diverse	29379887	1	10000	NA	0	NA	NA	NA
diverse	29379887	10001	20000	NA	0	NA	NA	NA
diverse	29379887	20001	30000	NA	0	NA	NA	NA
diverse	29379887	30001	40000	NA	0	NA	NA	NA
diverse	29379887	40001	50000	NA	0	NA	NA	NA
diverse	29379887	50001	60000	NA	0	NA	NA	NA
diverse	29379887	60001	70000	NA	0	NA	NA	NA
diverse	29379887	70001	80000	0.0086650041963926	109	22982	2652278	70106
diverse	29379887	80001	90000	NA	0	NA	NA	NA
diverse	29379887	90001	100000	NA	0	NA	NA	NA
diverse	29379887	100001	110000	NA	0	NA	NA	NA
diverse	29379887	110001	120000	NA	0	NA	NA	NA
diverse	29379887	120001	130000	NA	0	NA	NA	NA
diverse	29379887	130001	140000	NA	0	NA	NA	NA
diverse	29379887	140001	150000	NA	0	NA	NA	NA
diverse	29379887	150001	160000	NA	0	NA	NA	NA
diverse	29379887	160001	170000	NA	0	NA	NA	NA
diverse	29379887	170001	180000	NA	0	NA	NA	NA
diverse	29379887	180001	190000	NA	0	NA	NA	NA
diverse	29379887	190001	200000	NA	0	NA	NA	NA
diverse	29379887	200001	210000	0.0	101	0	2385922	136654
diverse	29379887	210001	220000	NA	0	NA	NA	NA
diverse	29379887	220001	230000	NA	0	NA	NA	NA
diverse	29379887	230001	240000	NA	0	NA	NA	NA
diverse	29379887	240001	250000	0.0	98	0	2404038	43610
diverse	29379887	250001	260000	NA	0	NA	NA	NA
diverse	29379887	260001	270000	NA	0	NA	NA	NA
diverse	29379887	270001	280000	NA	0	NA	NA	NA
diverse	29379887	280001	290000	NA	0	NA	NA	NA
diverse	29379887	290001	300000	NA	0	NA	NA	NA
diverse	29379887	300001	310000	NA	0	NA	NA	NA
diverse	29379887	310001	320000	NA	0	NA	NA	NA
diverse	29379887	320001	330000	NA	0	NA	NA	NA
diverse	29379887	330001	340000	NA	0	NA	NA	NA
diverse	29379887	340001	350000	NA	0	NA	NA	NA
diverse	29379887	350001	360000	NA	0	NA	NA	NA
diverse	29379887	360001	370000	NA	0	NA	NA	NA
diverse	29379887	370001	380000	NA	0	NA	NA	NA
diverse	29379887	380001	390000	NA	0	NA	NA	NA
diverse	29379887	390001	400000	NA	0	NA	NA	NA
diverse	29379887	400001	410000	NA	0	NA	NA	NA
diverse	29379887	410001	420000	NA	0	NA	NA	NA
diverse	29379887	420001	430000	NA	0	NA	NA	NA
diverse	29379887	430001	440000	NA	0	NA	NA	NA
diverse	29379887	440001	450000	NA	0	NA	NA	NA
diverse	29379887	450001	460000	NA	0	NA	NA	NA
diverse	29379887	460001	470000	NA	0	NA	NA	NA
diverse	29379887	470001	480000	NA	0	NA	NA	NA
diverse	29379887	480001	490000	0.0031247006671854	107	8188	2620411	52021
diverse	29379887	490001	500000	NA	0	NA	NA	NA
diverse	29379887	500001	510000	NA	0	NA	NA	NA
diverse	29379887	510001	520000	NA	0	NA	NA	NA
diverse	29379887	520001	530000	NA	0	NA	NA	NA
diverse	29379887	530001	540000	0.0025941482895125	107	6696	2581194	91238
diverse	29379887	540001	550000	0.0027699517453086	104	7068	2551669	45835
diverse	29379887	550001	560000	NA	0	NA	NA	NA
diverse	29379887	560001	570000	NA	0	NA	NA	NA
diverse	29379887	570001	580000	NA	0	NA	NA	NA
diverse	29379887	580001	590000	NA	0	NA	NA	NA
diverse	29379887	590001	600000	NA	0	NA	NA	NA
diverse	29379887	600001	610000	NA	0	NA	NA	NA
diverse	29379887	610001	620000	NA	0	NA	NA	NA
diverse	29379887	620001	630000	NA	0	NA	NA	NA
diverse	29379887	630001	640000	NA	0	NA	NA	NA
diverse	29379887	640001	650000	NA	0	NA	NA	NA
diverse	29379887	650001	660000	NA	0	NA	NA	NA
diverse	29379887	660001	670000	NA	0	NA	NA	NA
diverse	29379887	670001	680000	NA	0	NA	NA	NA
diverse	29379887	680001	690000	NA	0	NA	NA	NA
diverse	29379887	690001	700000	NA	0	NA	NA	NA
diverse	29379887	700001	710000	NA	0	NA	NA	NA
diverse	29379887	710001	720000	NA	0	NA	NA	NA
diverse	29379887	720001	730000	NA	0	NA	NA	NA
diverse	29379887	730001	740000	NA	0	NA	NA	NA
diverse	29379887	740001	750000	NA	0	NA	NA	NA
diverse	29379887	750001	760000	NA	0	NA	NA	NA
diverse	29379887	760001	770000	NA	0	NA	NA	NA
diverse	29379887	770001	780000	NA	0	NA	NA	NA
diverse	29379887	780001	790000	NA	0	NA	NA	NA
diverse	29379887	790001	800000	NA	0	NA	NA	NA
diverse	29379887	800001	810000	NA	0	NA	NA	NA
diverse	29379887	810001	820000	NA	0	NA	NA	NA
diverse	29379887	820001	830000	NA	0	NA	NA	NA
diverse	29379887	830001	840000	NA	0	NA	NA	NA
diverse	29379887	840001	850000	NA	0	NA	NA	NA
diverse	29379887	850001	860000	NA	0	NA	NA	NA
diverse	29379887	860001	870000	NA	0	NA	NA	NA
diverse	29379887	870001	880000	NA	0	NA	NA	NA
diverse	29379887	880001	890000	NA	0	NA	NA	NA
diverse	29379887	890001	900000	NA	0	NA	NA	NA
diverse	29379887	900001	910000	NA	0	NA	NA	NA
diverse	29379887	910001	920000	NA	0	NA	NA	NA
diverse	29379887	920001	930000	NA	0	NA	NA	NA
diverse	29379887	930001	940000	NA	0	NA	NA	NA
diverse	29379887	940001	950000	NA	0	NA	NA	NA
diverse	29379887	950001	960000	NA	0	NA	NA	NA
diverse	29379887	960001	970000	NA	0	NA	NA	NA
diverse	29379887	970001	980000	NA	0	NA	NA	NA
diverse	29379887	980001	990000	NA	0	NA	NA	NA
diverse	29379887	990001	1000000	NA	0	NA	NA	NA
diverse	29379887	1000001	1010000	0.0	96	0	2354976	42720
diverse	29379887	1010001	1020000	NA	0	NA	NA	NA
diverse	29379887	1020001	1030000	NA	0	NA	NA	NA
diverse	29379887	1030001	1040000	NA	0	NA	NA	NA
diverse	29379887	1040001	1050000	NA	0	NA	NA	NA
diverse	29379887	1050001	1060000	NA	0	NA	NA	NA
diverse	29379887	1060001	1070000	NA	0	NA	NA	NA
diverse	29379887	1070001	1080000	NA	0	NA	NA	NA
diverse	29379887	1080001	1090000	NA	0	NA	NA	NA
diverse	29379887	1090001	1100000	NA	0	NA	NA	NA
diverse	29379887	1100001	1110000	NA	0	NA	NA	NA
diverse	29379887	1110001	1120000	0.0	106	0	2382415	265041
diverse	29379887	1120001	1130000	NA	0	NA	NA	NA
diverse	29379887	1130001	1140000	NA	0	NA	NA	NA
diverse	29379887	1140001	1150000	NA	0	NA	NA	NA
diverse	29379887	1150001	1160000	NA	0	NA	NA	NA
diverse	29379887	1160001	1170000	NA	0	NA	NA	NA
diverse	29379887	1170001	1180000	NA	0	NA	NA	NA
diverse	29379887	1180001	1190000	NA	0	NA	NA	NA
diverse	29379887	1190001	1200000	NA	0	NA	NA	NA
diverse	29379887	1200001	1210000	NA	0	NA	NA	NA
diverse	29379887	1210001	1220000	NA	0	NA	NA	NA
diverse	29379887	1220001	1230000	NA	0	NA	NA	NA
diverse	29379887	1230001	1240000	NA	0	NA	NA	NA
diverse	29379887	1240001	1250000	NA	0	NA	NA	NA
diverse	29379887	1250001	1260000	NA	0	NA	NA	NA
diverse	29379887	1260001	1270000	NA	0	NA	NA	NA
diverse	29379887	1270001	1280000	NA	0	NA	NA	NA
diverse	29379887	1280001	1290000	NA	0	NA	NA	NA
diverse	29379887	1290001	1300000	NA	0	NA	NA	NA
diverse	29379887	1300001	1310000	NA	0	NA	NA	NA
diverse	29379887	1310001	1320000	NA	0	NA	NA	NA
diverse	29379887	1320001	1330000	NA	0	NA	NA	NA
diverse	29379887	1330001	1340000	NA	0	NA	NA	NA
diverse	29379887	1340001	1350000	NA	0	NA	NA	NA
diverse	29379887	1350001	1360000	NA	0	NA	NA	NA
diverse	29379887	1360001	1370000	NA	0	NA	NA	NA
diverse	29379887	1370001	1380000	0.0	96	0	2348802	48894
diverse	29379891	1	10000	NA	0	NA	NA	NA
diverse	29379891	10001	20000	NA	0	NA	NA	NA
diverse	29379891	20001	30000	NA	0	NA	NA	NA
diverse	29379891	30001	40000	NA	0	NA	NA	NA
diverse	29379891	40001	50000	NA	0	NA	NA	NA
diverse	29379891	50001	60000	NA	0	NA	NA	NA
diverse	29379891	60001	70000	NA	0	NA	NA	NA
diverse	29379891	70001	80000	NA	0	NA	NA	NA
diverse	29379891	80001	90000	NA	0	NA	NA	NA
diverse	29379891	90001	100000	NA	0	NA	NA	NA
diverse	29379891	100001	110000	NA	0	NA	NA	NA
diverse	29379891	110001	120000	NA	0	NA	NA	NA
diverse	29379891	120001	130000	NA	0	NA	NA	NA
diverse	29379891	130001	140000	NA	0	NA	NA	NA
diverse	29379891	140001	150000	NA	0	NA	NA	NA
diverse	29379891	150001	160000	NA	0	NA	NA	NA
diverse	29379891	160001	170000	NA	0	NA	NA	NA
diverse	29379891	170001	180000	NA	0	NA	NA	NA
diverse	29379891	180001	190000	NA	0	NA	NA	NA
diverse	29379891	190001	200000	NA	0	NA	NA	NA
diverse	29379891	200001	210000	NA	0	NA	NA	NA
diverse	29379891	210001	220000	NA	0	NA	NA	NA
diverse	29379891	220001	230000	NA	0	NA	NA	NA
diverse	29379891	230001	240000	NA	0	NA	NA	NA
diverse	29379891	240001	250000	NA	0	NA	NA	NA
diverse	29379891	250001	260000	NA	0	NA	NA	NA
diverse	29379891	260001	270000	NA	0	NA	NA	NA
diverse	29379891	270001	280000	NA	0	NA	NA	NA
diverse	29379891	280001	290000	NA	0	NA	NA	NA
diverse	29379891	290001	300000	NA	0	NA	NA	NA
diverse	29379891	300001	310000	NA	0	NA	NA	NA
diverse	29379891	310001	320000	NA	0	NA	NA	NA
diverse	29379891	320001	330000	NA	0	NA	NA	NA
diverse	29379891	330001	340000	NA	0	NA	NA	NA
diverse	29379891	340001	350000	NA	0	NA	NA	NA
diverse	29379891	350001	360000	NA	0	NA	NA	NA
diverse	29379891	360001	370000	NA	0	NA	NA	NA
diverse	29379891	370001	380000	NA	0	NA	NA	NA
diverse	29379891	380001	390000	NA	0	NA	NA	NA
diverse	29379891	390001	400000	NA	0	NA	NA	NA
diverse	29379891	400001	410000	NA	0	NA	NA	NA
diverse	29379891	410001	420000	NA	0	NA	NA	NA
diverse	29379891	420001	430000	NA	0	NA	NA	NA
diverse	29379891	430001	440000	NA	0	NA	NA	NA
diverse	29379891	440001	450000	NA	0	NA	NA	NA
diverse	29379891	450001	460000	NA	0	NA	NA	NA
diverse	29379891	460001	470000	NA	0	NA	NA	NA
diverse	29379891	470001	480000	NA	0	NA	NA	NA
diverse	29379891	480001	490000	NA	0	NA	NA	NA
diverse	29379891	490001	500000	NA	0	NA	NA	NA
diverse	29379891	500001	510000	NA	0	NA	NA	NA
diverse	29379891	510001	520000	NA	0	NA	NA	NA
diverse	29379891	520001	530000	NA	0	NA	NA	NA
diverse	29379891	530001	540000	NA	0	NA	NA	NA
diverse	29379891	540001	550000	NA	0	NA	NA	NA
diverse	29379891	550001	560000	NA	0	NA	NA	NA
diverse	29379891	560001	570000	NA	0	NA	NA	NA
diverse	29379891	570001	580000	NA	0	NA	NA	NA
diverse	29379891	580001	590000	NA	0	NA	NA	NA
diverse	29379891	590001	600000	0.0049225429848267	102	12317	2502162	45390
diverse	29379891	600001	610000	NA	0	NA	NA	NA
diverse	29379891	610001	620000	0.0	113	0	2772003	50285
diverse	29379891	620001	630000	NA	0	NA	NA	NA
diverse	29379891	630001	640000	NA	0	NA	NA	NA
diverse	29379891	640001	650000	NA	0	NA	NA	NA
diverse	29379891	650001	660000	NA	0	NA	NA	NA
diverse	29379891	660001	670000	NA	0	NA	NA	NA
diverse	29379891	670001	680000	NA	0	NA	NA	NA
diverse	29379891	680001	690000	NA	0	NA	NA	NA
diverse	29379891	690001	700000	NA	0	NA	NA	NA
diverse	29379891	700001	710000	0.0046845483195005	109	12528	2674324	48060
diverse	29379891	710001	720000	NA	0	NA	NA	NA
diverse	29379891	720001	730000	0.0	105	0	2523332	99148
diverse	29379891	730001	740000	NA	0	NA	NA	NA
diverse	29379891	740001	750000	NA	0	NA	NA	NA
diverse	29379891	750001	760000	NA	0	NA	NA	NA
diverse	29379891	760001	770000	NA	0	NA	NA	NA
diverse	29379891	770001	780000	NA	0	NA	NA	NA
diverse	29379891	780001	790000	NA	0	NA	NA	NA
diverse	29379891	790001	800000	NA	0	NA	NA	NA
diverse	29379891	800001	810000	0.0	98	0	2249491	198157
diverse	29379891	810001	820000	NA	0	NA	NA	NA
diverse	29379891	820001	830000	NA	0	NA	NA	NA
diverse	29379891	830001	840000	NA	0	NA	NA	NA
diverse	29379891	840001	850000	NA	0	NA	NA	NA
diverse	29379891	850001	860000	NA	0	NA	NA	NA
diverse	29379891	860001	870000	NA	0	NA	NA	NA
diverse	29379891	870001	880000	NA	0	NA	NA	NA
diverse	29379891	880001	890000	NA	0	NA	NA	NA
diverse	29379891	890001	900000	NA	0	NA	NA	NA
diverse	29379891	900001	910000	NA	0	NA	NA	NA
diverse	29379891	910001	920000	NA	0	NA	NA	NA
diverse	29379891	920001	930000	NA	0	NA	NA	NA
diverse	29379891	930001	940000	NA	0	NA	NA	NA
diverse	29379891	940001	950000	NA	0	NA	NA	NA
diverse	29379891	950001	960000	NA	0	NA	NA	NA
diverse	29379891	960001	970000	NA	0	NA	NA	NA
diverse	29379891	970001	980000	NA	0	NA	NA	NA
diverse	29379891	980001	990000	NA	0	NA	NA	NA
diverse	29379891	990001	1000000	NA	0	NA	NA	NA
diverse	29379891	1000001	1010000	NA	0	NA	NA	NA
diverse	29379891	1010001	1020000	NA	0	NA	NA	NA
diverse	29379891	1020001	1030000	NA	0	NA	NA	NA
diverse	29379891	1030001	1040000	NA	0	NA	NA	NA
diverse	29379891	1040001	1050000	NA	0	NA	NA	NA
diverse	29379891	1050001	1060000	NA	0	NA	NA	NA
diverse	29379891	1060001	1070000	NA	0	NA	NA	NA
diverse	29379891	1070001	1080000	NA	0	NA	NA	NA
diverse	29379891	1080001	1090000	NA	0	NA	NA	NA
diverse	29379891	1090001	1100000	NA	0	NA	NA	NA
diverse	29379891	1100001	1110000	NA	0	NA	NA	NA
diverse	29379891	1110001	1120000	NA	0	NA	NA	NA
diverse	29379891	1120001	1130000	NA	0	NA	NA	NA
diverse	29379891	1130001	1140000	NA	0	NA	NA	NA
diverse	29379891	1140001	1150000	NA	0	NA	NA	NA
diverse	29379891	1150001	1160000	NA	0	NA	NA	NA
diverse	29379891	1160001	1170000	NA	0	NA	NA	NA
diverse	29379891	1170001	1180000	NA	0	NA	NA	NA
diverse	29379891	1180001	1190000	NA	0	NA	NA	NA
diverse	29379891	1190001	1200000	NA	0	NA	NA	NA
diverse	29379891	1200001	1210000	NA	0	NA	NA	NA
diverse	29379891	1210001	1220000	NA	0	NA	NA	NA
diverse	29379891	1220001	1230000	NA	0	NA	NA	NA
diverse	29379891	1230001	1240000	NA	0	NA	NA	NA
diverse	29379891	1240001	1250000	NA	0	NA	NA	NA
diverse	29379891	1250001	1260000	NA	0	NA	NA	NA
diverse	29379891	1260001	1270000	NA	0	NA	NA	NA
diverse	29379891	1270001	1280000	NA	0	NA	NA	NA
diverse	29379891	1280001	1290000	NA	0	NA	NA	NA
diverse	29379891	1290001	1300000	0.0	192	0	4655805	139587
diverse	29379896	1	10000	NA	0	NA	NA	NA
diverse	29379896	10001	20000	NA	0	NA	NA	NA
diverse	29379896	20001	30000	NA	0	NA	NA	NA
diverse	29379896	30001	40000	NA	0	NA	NA	NA
diverse	29379896	40001	50000	NA	0	NA	NA	NA
diverse	29379896	50001	60000	NA	0	NA	NA	NA
diverse	29379896	60001	70000	NA	0	NA	NA	NA
diverse	29379896	70001	80000	NA	0	NA	NA	NA
diverse	29379896	80001	90000	NA	0	NA	NA	NA
diverse	29379896	90001	100000	NA	0	NA	NA	NA
diverse	29379896	100001	110000	NA	0	NA	NA	NA
diverse	29379896	110001	120000	NA	0	NA	NA	NA
diverse	29379896	120001	130000	NA	0	NA	NA	NA
diverse	29379896	130001	140000	NA	0	NA	NA	NA
diverse	29379896	140001	150000	NA	0	NA	NA	NA
diverse	29379896	150001	160000	NA	0	NA	NA	NA
diverse	29379896	160001	170000	NA	0	NA	NA	NA
diverse	29379896	170001	180000	NA	0	NA	NA	NA
diverse	29379896	180001	190000	NA	0	NA	NA	NA
diverse	29379896	190001	200000	NA	0	NA	NA	NA
diverse	29379896	200001	210000	NA	0	NA	NA	NA
diverse	29379896	210001	220000	NA	0	NA	NA	NA
diverse	29379896	220001	230000	NA	0	NA	NA	NA
diverse	29379896	230001	240000	NA	0	NA	NA	NA
diverse	29379896	240001	250000	NA	0	NA	NA	NA
diverse	29379896	250001	260000	NA	0	NA	NA	NA
diverse	29379896	260001	270000	NA	0	NA	NA	NA
diverse	29379896	270001	280000	NA	0	NA	NA	NA
diverse	29379896	280001	290000	NA	0	NA	NA	NA
diverse	29379896	290001	300000	NA	0	NA	NA	NA
diverse	29379896	300001	310000	NA	0	NA	NA	NA
diverse	29379896	310001	320000	NA	0	NA	NA	NA
diverse	29379896	320001	330000	NA	0	NA	NA	NA
diverse	29379896	330001	340000	NA	0	NA	NA	NA
diverse	29379896	340001	350000	NA	0	NA	NA	NA
diverse	29379896	350001	360000	NA	0	NA	NA	NA
diverse	29379896	360001	370000	NA	0	NA	NA	NA
diverse	29379896	370001	380000	NA	0	NA	NA	NA
diverse	29379896	380001	390000	NA	0	NA	NA	NA
diverse	29379896	390001	400000	NA	0	NA	NA	NA
diverse	29379896	400001	410000	NA	0	NA	NA	NA
diverse	29379896	410001	420000	NA	0	NA	NA	NA
diverse	29379896	420001	430000	NA	0	NA	NA	NA
diverse	29379896	430001	440000	NA	0	NA	NA	NA
diverse	29379896	440001	450000	NA	0	NA	NA	NA
diverse	29379896	450001	460000	NA	0	NA	NA	NA
diverse	29379896	460001	470000	NA	0	NA	NA	NA
diverse	29379896	470001	480000	NA	0	NA	NA	NA
diverse	29379896	480001	490000	NA	0	NA	NA	NA
diverse	29379896	490001	500000	NA	0	NA	NA	NA
diverse	29379896	500001	510000	NA	0	NA	NA	NA
diverse	29379896	510001	520000	NA	0	NA	NA	NA
diverse	29379896	520001	530000	NA	0	NA	NA	NA
diverse	29379896	530001	540000	NA	0	NA	NA	NA
diverse	29379896	540001	550000	NA	0	NA	NA	NA
diverse	29379896	550001	560000	NA	0	NA	NA	NA
diverse	29379896	560001	570000	0.0	94	0	2294488	53256
diverse	29379896	570001	580000	NA	0	NA	NA	NA
diverse	29379896	580001	590000	NA	0	NA	NA	NA
diverse	29379896	590001	600000	NA	0	NA	NA	NA
diverse	29379896	600001	610000	NA	0	NA	NA	NA
diverse	29379896	610001	620000	NA	0	NA	NA	NA
diverse	29379896	620001	630000	NA	0	NA	NA	NA
diverse	29379896	630001	640000	NA	0	NA	NA	NA
diverse	29379896	640001	650000	NA	0	NA	NA	NA
diverse	29379896	650001	660000	NA	0	NA	NA	NA
diverse	29379896	660001	670000	NA	0	NA	NA	NA
diverse	29379896	670001	680000	NA	0	NA	NA	NA
diverse	29379896	680001	690000	NA	0	NA	NA	NA
diverse	29379896	690001	700000	NA	0	NA	NA	NA
diverse	29379896	700001	710000	NA	0	NA	NA	NA
diverse	29379896	710001	720000	NA	0	NA	NA	NA
diverse	29379896	720001	730000	NA	0	NA	NA	NA
diverse	29379896	730001	740000	NA	0	NA	NA	NA
diverse	29379896	740001	750000	NA	0	NA	NA	NA
diverse	29379896	750001	760000	NA	0	NA	NA	NA
diverse	29379896	760001	770000	NA	0	NA	NA	NA
diverse	29379896	770001	780000	NA	0	NA	NA	NA
diverse	29379896	780001	790000	NA	0	NA	NA	NA
diverse	29379896	790001	800000	NA	0	NA	NA	NA
diverse	29379896	800001	810000	NA	0	NA	NA	NA
diverse	29379896	810001	820000	NA	0	NA	NA	NA
diverse	29379896	820001	830000	NA	0	NA	NA	NA
diverse	29379896	830001	840000	NA	0	NA	NA	NA
diverse	29379896	840001	850000	NA	0	NA	NA	NA
diverse	29379896	850001	860000	NA	0	NA	NA	NA
diverse	29379896	860001	870000	NA	0	NA	NA	NA
diverse	29379896	870001	880000	NA	0	NA	NA	NA
diverse	29379896	880001	890000	NA	0	NA	NA	NA
diverse	29379896	890001	900000	NA	0	NA	NA	NA
diverse	29379896	900001	910000	NA	0	NA	NA	NA
diverse	29379896	910001	920000	NA	0	NA	NA	NA
diverse	29379896	920001	930000	NA	0	NA	NA	NA
diverse	29379896	930001	940000	NA	0	NA	NA	NA
diverse	29379896	940001	950000	NA	0	NA	NA	NA
diverse	29379896	950001	960000	NA	0	NA	NA	NA
diverse	29379896	960001	970000	NA	0	NA	NA	NA
diverse	29379896	970001	980000	NA	0	NA	NA	NA
diverse	29379896	980001	990000	NA	0	NA	NA	NA
diverse	29379896	990001	1000000	NA	0	NA	NA	NA
diverse	29379896	1000001	1010000	NA	0	NA	NA	NA
diverse	29379896	1010001	1020000	NA	0	NA	NA	NA
diverse	29379896	1020001	1030000	NA	0	NA	NA	NA
diverse	29379896	1030001	1040000	NA	0	NA	NA	NA
diverse	29379896	1040001	1050000	NA	0	NA	NA	NA
diverse	29379896	1050001	1060000	NA	0	NA	NA	NA
diverse	29379896	1060001	1070000	NA	0	NA	NA	NA
diverse	29379896	1070001	1080000	NA	0	NA	NA	NA
diverse	29379896	1080001	1090000	NA	0	NA	NA	NA
diverse	29379896	1090001	1100000	NA	0	NA	NA	NA
diverse	29379896	1100001	1110000	NA	0	NA	NA	NA
diverse	29379896	1110001	1120000	NA	0	NA	NA	NA
diverse	29379896	1120001	1130000	NA	0	NA	NA	NA
diverse	29379896	1130001	1140000	NA	0	NA	NA	NA
diverse	29379896	1140001	1150000	NA	0	NA	NA	NA
diverse	29379896	1150001	1160000	NA	0	NA	NA	NA
diverse	29379896	1160001	1170000	NA	0	NA	NA	NA
diverse	29379896	1170001	1180000	NA	0	NA	NA	NA
diverse	29379896	1180001	1190000	NA	0	NA	NA	NA
diverse	29379896	1190001	1200000	NA	0	NA	NA	NA
diverse	29379896	1200001	1210000	NA	0	NA	NA	NA
diverse	29379896	1210001	1220000	NA	0	NA	NA	NA
diverse	29379896	1220001	1230000	NA	0	NA	NA	NA
diverse	29379896	1230001	1240000	NA	0	NA	NA	NA
diverse	29379896	1240001	1250000	NA	0	NA	NA	NA
diverse	29379896	1250001	1260000	NA	0	NA	NA	NA
diverse	29379896	1260001	1270000	NA	0	NA	NA	NA
diverse	29379896	1270001	1280000	NA	0	NA	NA	NA
diverse	29379896	1280001	1290000	NA	0	NA	NA	NA
diverse	29379896	1290001	1300000	NA	0	NA	NA	NA
diverse	29379896	1300001	1310000	NA	0	NA	NA	NA
diverse	29379896	1310001	1320000	NA	0	NA	NA	NA
diverse	29379896	1320001	1330000	NA	0	NA	NA	NA
diverse	29379896	1330001	1340000	NA	0	NA	NA	NA
diverse	29379896	1340001	1350000	NA	0	NA	NA	NA
diverse	29379896	1350001	1360000	NA	0	NA	NA	NA
diverse	29379896	1360001	1370000	0.0033716227661752	221	18252	5413417	106279
diverse	29379896	1370001	1380000	NA	0	NA	NA	NA
diverse	29379896	1380001	1390000	NA	0	NA	NA	NA
diverse	29379896	1390001	1400000	NA	0	NA	NA	NA
diverse	29379896	1400001	1410000	NA	0	NA	NA	NA
diverse	29379896	1410001	1420000	NA	0	NA	NA	NA
diverse	29379896	1420001	1430000	NA	0	NA	NA	NA
diverse	29379896	1430001	1440000	NA	0	NA	NA	NA
diverse	29379896	1440001	1450000	NA	0	NA	NA	NA
diverse	29379896	1450001	1460000	NA	0	NA	NA	NA
diverse	29379896	1460001	1470000	NA	0	NA	NA	NA
diverse	29379896	1470001	1480000	0.0092977347034009	110	25085	2697969	49391
diverse	29379896	1480001	1490000	NA	0	NA	NA	NA
diverse	29379896	1490001	1500000	NA	0	NA	NA	NA
diverse	29379896	1500001	1510000	NA	0	NA	NA	NA
diverse	29379896	1510001	1520000	NA	0	NA	NA	NA
diverse	29379896	1520001	1530000	NA	0	NA	NA	NA
diverse	29379896	1530001	1540000	NA	0	NA	NA	NA
diverse	29379896	1540001	1550000	NA	0	NA	NA	NA
diverse	29379896	1550001	1560000	NA	0	NA	NA	NA
diverse	29379896	1560001	1570000	NA	0	NA	NA	NA
diverse	29379896	1570001	1580000	NA	0	NA	NA	NA
diverse	29379896	1580001	1590000	NA	0	NA	NA	NA
diverse	29379896	1590001	1600000	NA	0	NA	NA	NA
diverse	29379896	1600001	1610000	NA	0	NA	NA	NA
diverse	29379896	1610001	1620000	NA	0	NA	NA	NA
diverse	29379896	1620001	1630000	NA	0	NA	NA	NA
diverse	29379896	1630001	1640000	NA	0	NA	NA	NA
diverse	29379896	1640001	1650000	NA	0	NA	NA	NA
diverse	29379896	1650001	1660000	NA	0	NA	NA	NA
diverse	29379896	1660001	1670000	NA	0	NA	NA	NA
diverse	29379896	1670001	1680000	NA	0	NA	NA	NA
diverse	29379896	1680001	1690000	NA	0	NA	NA	NA
diverse	29379896	1690001	1700000	NA	0	NA	NA	NA
diverse	29379896	1700001	1710000	NA	0	NA	NA	NA
diverse	29379896	1710001	1720000	NA	0	NA	NA	NA
diverse	29379896	1720001	1730000	NA	0	NA	NA	NA
diverse	29379896	1730001	1740000	NA	0	NA	NA	NA
diverse	29379896	1740001	1750000	NA	0	NA	NA	NA
