## Supplementary material for "The western redcedar genome reveals low genetic diversity in a self-compatible conifer": Code S4: sco_intergenic_10k_window_pi.txt (part 13 of 26)

pop	chromosome	window_pos_1	window_pos_2	avg_pi	no_sites	count_diffs	count_comparisons	count_missing
diverse	29379896	1750001	1760000	NA	0	NA	NA	NA
diverse	29379896	1760001	1770000	NA	0	NA	NA	NA
diverse	29379896	1770001	1780000	NA	0	NA	NA	NA
diverse	29379896	1780001	1790000	NA	0	NA	NA	NA
diverse	29379896	1790001	1800000	NA	0	NA	NA	NA
diverse	29379896	1800001	1810000	NA	0	NA	NA	NA
diverse	29379896	1810001	1820000	NA	0	NA	NA	NA
diverse	29379896	1820001	1830000	NA	0	NA	NA	NA
diverse	29379896	1830001	1840000	NA	0	NA	NA	NA
diverse	29379896	1840001	1850000	NA	0	NA	NA	NA
diverse	29379896	1850001	1860000	NA	0	NA	NA	NA
diverse	29379896	1860001	1870000	0.0	82	0	1944457	103575
diverse	29379896	1870001	1880000	NA	0	NA	NA	NA
diverse	29379896	1880001	1890000	NA	0	NA	NA	NA
diverse	29379896	1890001	1900000	NA	0	NA	NA	NA
diverse	29379896	1900001	1910000	NA	0	NA	NA	NA
diverse	29379896	1910001	1920000	NA	0	NA	NA	NA
diverse	29379896	1920001	1930000	NA	0	NA	NA	NA
diverse	29379896	1930001	1940000	NA	0	NA	NA	NA
diverse	29379896	1940001	1950000	NA	0	NA	NA	NA
diverse	29379896	1950001	1960000	NA	0	NA	NA	NA
diverse	29379896	1960001	1970000	NA	0	NA	NA	NA
diverse	29379896	1970001	1980000	NA	0	NA	NA	NA
diverse	29379896	1980001	1990000	NA	0	NA	NA	NA
diverse	29379896	1990001	2000000	NA	0	NA	NA	NA
diverse	29379896	2000001	2010000	NA	0	NA	NA	NA
diverse	29379896	2010001	2020000	NA	0	NA	NA	NA
diverse	29379896	2020001	2030000	NA	0	NA	NA	NA
diverse	29379896	2030001	2040000	NA	0	NA	NA	NA
diverse	29379896	2040001	2050000	NA	0	NA	NA	NA
diverse	29379896	2050001	2060000	NA	0	NA	NA	NA
diverse	29379896	2060001	2070000	NA	0	NA	NA	NA
diverse	29379896	2070001	2080000	NA	0	NA	NA	NA
diverse	29379896	2080001	2090000	0.0	106	0	2598975	48481
diverse	29379896	2090001	2100000	0.0067856927764612	113	18816	2772893	49395
diverse	29379896	2100001	2110000	0.0028890111297586	105	7421	2568699	53781
diverse	29379896	2110001	2120000	NA	0	NA	NA	NA
diverse	29379896	2120001	2130000	NA	0	NA	NA	NA
diverse	29379896	2130001	2140000	NA	0	NA	NA	NA
diverse	29379896	2140001	2150000	NA	0	NA	NA	NA
diverse	29379896	2150001	2160000	NA	0	NA	NA	NA
diverse	29379896	2160001	2170000	NA	0	NA	NA	NA
diverse	29379896	2170001	2180000	NA	0	NA	NA	NA
diverse	29379896	2180001	2190000	NA	0	NA	NA	NA
diverse	29379896	2190001	2200000	NA	0	NA	NA	NA
diverse	29379896	2200001	2210000	NA	0	NA	NA	NA
diverse	29379896	2210001	2220000	NA	0	NA	NA	NA
diverse	29379896	2220001	2230000	NA	0	NA	NA	NA
diverse	29379896	2230001	2240000	NA	0	NA	NA	NA
diverse	29379896	2240001	2250000	NA	0	NA	NA	NA
diverse	29379896	2250001	2260000	NA	0	NA	NA	NA
diverse	29379896	2260001	2270000	NA	0	NA	NA	NA
diverse	29379896	2270001	2280000	NA	0	NA	NA	NA
diverse	29379896	2280001	2290000	NA	0	NA	NA	NA
diverse	29379896	2290001	2300000	NA	0	NA	NA	NA
diverse	29379896	2300001	2310000	NA	0	NA	NA	NA
diverse	29379896	2310001	2320000	NA	0	NA	NA	NA
diverse	29379896	2320001	2330000	NA	0	NA	NA	NA
diverse	29379896	2330001	2340000	NA	0	NA	NA	NA
diverse	29379896	2340001	2350000	NA	0	NA	NA	NA
diverse	29379896	2350001	2360000	NA	0	NA	NA	NA
diverse	29379896	2360001	2370000	NA	0	NA	NA	NA
diverse	29379896	2370001	2380000	NA	0	NA	NA	NA
diverse	29379896	2380001	2390000	NA	0	NA	NA	NA
diverse	29379896	2390001	2400000	NA	0	NA	NA	NA
diverse	29379896	2400001	2410000	NA	0	NA	NA	NA
diverse	29379896	2410001	2420000	NA	0	NA	NA	NA
diverse	29379896	2420001	2430000	NA	0	NA	NA	NA
diverse	29379896	2430001	2440000	NA	0	NA	NA	NA
diverse	29379896	2440001	2450000	NA	0	NA	NA	NA
diverse	29379896	2450001	2460000	0.0	106	0	2600286	47170
diverse	29379896	2460001	2470000	NA	0	NA	NA	NA
diverse	29379896	2470001	2480000	NA	0	NA	NA	NA
diverse	29379896	2480001	2490000	NA	0	NA	NA	NA
diverse	29379896	2490001	2500000	NA	0	NA	NA	NA
diverse	29379896	2500001	2510000	0.0	109	0	2671233	51151
diverse	29379896	2510001	2520000	NA	0	NA	NA	NA
diverse	29379896	2520001	2530000	NA	0	NA	NA	NA
diverse	29379896	2530001	2540000	NA	0	NA	NA	NA
diverse	29379896	2540001	2550000	0.0	95	0	2320302	52418
diverse	29379896	2550001	2560000	NA	0	NA	NA	NA
diverse	29379896	2560001	2570000	NA	0	NA	NA	NA
diverse	29379896	2570001	2580000	NA	0	NA	NA	NA
diverse	29379896	2580001	2590000	NA	0	NA	NA	NA
diverse	29379896	2590001	2600000	NA	0	NA	NA	NA
diverse	29379896	2600001	2610000	NA	0	NA	NA	NA
diverse	29379896	2610001	2620000	NA	0	NA	NA	NA
diverse	29379896	2620001	2630000	NA	0	NA	NA	NA
diverse	29379896	2630001	2640000	NA	0	NA	NA	NA
diverse	29379896	2640001	2650000	NA	0	NA	NA	NA
diverse	29379896	2650001	2660000	NA	0	NA	NA	NA
diverse	29379896	2660001	2670000	NA	0	NA	NA	NA
diverse	29379896	2670001	2680000	NA	0	NA	NA	NA
diverse	29379896	2680001	2690000	NA	0	NA	NA	NA
diverse	29379896	2690001	2700000	NA	0	NA	NA	NA
diverse	29379896	2700001	2710000	NA	0	NA	NA	NA
diverse	29379896	2710001	2720000	NA	0	NA	NA	NA
diverse	29379896	2720001	2730000	NA	0	NA	NA	NA
diverse	29379896	2730001	2740000	NA	0	NA	NA	NA
diverse	29379896	2740001	2750000	NA	0	NA	NA	NA
diverse	29379896	2750001	2760000	NA	0	NA	NA	NA
diverse	29379896	2760001	2770000	NA	0	NA	NA	NA
diverse	29379896	2770001	2780000	NA	0	NA	NA	NA
diverse	29379896	2780001	2790000	NA	0	NA	NA	NA
diverse	29379896	2790001	2800000	NA	0	NA	NA	NA
diverse	29379896	2800001	2810000	0.0049709418143865	226	27424	5516862	127714
diverse	29379896	2810001	2820000	NA	0	NA	NA	NA
diverse	29379896	2820001	2830000	NA	0	NA	NA	NA
diverse	29379896	2830001	2840000	NA	0	NA	NA	NA
diverse	29379896	2840001	2850000	NA	0	NA	NA	NA
diverse	29379896	2850001	2860000	NA	0	NA	NA	NA
diverse	29379896	2860001	2870000	0.0	106	0	2600286	47170
diverse	29379896	2870001	2880000	NA	0	NA	NA	NA
diverse	29379896	2880001	2890000	NA	0	NA	NA	NA
diverse	29379896	2890001	2900000	NA	0	NA	NA	NA
diverse	29379896	2900001	2910000	NA	0	NA	NA	NA
diverse	29379896	2910001	2920000	NA	0	NA	NA	NA
diverse	29379896	2920001	2930000	NA	0	NA	NA	NA
diverse	29379896	2930001	2940000	NA	0	NA	NA	NA
diverse	29379896	2940001	2950000	NA	0	NA	NA	NA
diverse	29379896	2950001	2960000	NA	0	NA	NA	NA
diverse	29379896	2960001	2970000	NA	0	NA	NA	NA
diverse	29379896	2970001	2980000	NA	0	NA	NA	NA
diverse	29379896	2980001	2990000	NA	0	NA	NA	NA
diverse	29379896	2990001	3000000	NA	0	NA	NA	NA
diverse	29379896	3000001	3010000	NA	0	NA	NA	NA
diverse	29379896	3010001	3020000	NA	0	NA	NA	NA
diverse	29379896	3020001	3030000	NA	0	NA	NA	NA
diverse	29379896	3030001	3040000	NA	0	NA	NA	NA
diverse	29379896	3040001	3050000	0.0049045466237101	103	12375	2523169	49359
diverse	29379896	3050001	3060000	NA	0	NA	NA	NA
diverse	29379896	3060001	3070000	NA	0	NA	NA	NA
diverse	29379896	3070001	3080000	NA	0	NA	NA	NA
diverse	29379896	3080001	3090000	NA	0	NA	NA	NA
diverse	29379896	3090001	3100000	NA	0	NA	NA	NA
diverse	29379896	3100001	3110000	NA	0	NA	NA	NA
diverse	29379896	3110001	3120000	NA	0	NA	NA	NA
diverse	29379896	3120001	3130000	NA	0	NA	NA	NA
diverse	29379896	3130001	3140000	NA	0	NA	NA	NA
diverse	29379896	3140001	3150000	NA	0	NA	NA	NA
diverse	29379896	3150001	3160000	NA	0	NA	NA	NA
diverse	29379896	3160001	3170000	NA	0	NA	NA	NA
diverse	29379896	3170001	3180000	NA	0	NA	NA	NA
diverse	29379896	3180001	3190000	NA	0	NA	NA	NA
diverse	29379896	3190001	3200000	NA	0	NA	NA	NA
diverse	29379896	3200001	3210000	NA	0	NA	NA	NA
diverse	29379896	3210001	3220000	NA	0	NA	NA	NA
diverse	29379896	3220001	3230000	NA	0	NA	NA	NA
diverse	29379896	3230001	3240000	NA	0	NA	NA	NA
diverse	29379896	3240001	3250000	NA	0	NA	NA	NA
diverse	29379896	3250001	3260000	NA	0	NA	NA	NA
diverse	29379896	3260001	3270000	NA	0	NA	NA	NA
diverse	29379896	3270001	3280000	NA	0	NA	NA	NA
diverse	29379896	3280001	3290000	NA	0	NA	NA	NA
diverse	29379896	3290001	3300000	NA	0	NA	NA	NA
diverse	29379896	3300001	3310000	NA	0	NA	NA	NA
diverse	29379896	3310001	3320000	NA	0	NA	NA	NA
diverse	29379896	3320001	3330000	NA	0	NA	NA	NA
diverse	29379896	3330001	3340000	NA	0	NA	NA	NA
diverse	29379896	3340001	3350000	NA	0	NA	NA	NA
diverse	29379896	3350001	3360000	NA	0	NA	NA	NA
diverse	29379896	3360001	3370000	NA	0	NA	NA	NA
diverse	29379896	3370001	3380000	NA	0	NA	NA	NA
diverse	29379896	3380001	3390000	NA	0	NA	NA	NA
diverse	29379896	3390001	3400000	NA	0	NA	NA	NA
diverse	29379896	3400001	3410000	NA	0	NA	NA	NA
diverse	29379896	3410001	3420000	NA	0	NA	NA	NA
diverse	29379896	3420001	3430000	NA	0	NA	NA	NA
diverse	29379896	3430001	3440000	NA	0	NA	NA	NA
diverse	29379896	3440001	3450000	NA	0	NA	NA	NA
diverse	29379896	3450001	3460000	NA	0	NA	NA	NA
diverse	29379896	3460001	3470000	NA	0	NA	NA	NA
diverse	29379896	3470001	3480000	NA	0	NA	NA	NA
diverse	29379896	3480001	3490000	NA	0	NA	NA	NA
diverse	29379896	3490001	3500000	NA	0	NA	NA	NA
diverse	29379896	3500001	3510000	NA	0	NA	NA	NA
diverse	29379896	3510001	3520000	NA	0	NA	NA	NA
diverse	29379896	3520001	3530000	NA	0	NA	NA	NA
diverse	29379896	3530001	3540000	NA	0	NA	NA	NA
diverse	29379896	3540001	3550000	NA	0	NA	NA	NA
diverse	29379896	3550001	3560000	NA	0	NA	NA	NA
diverse	29379896	3560001	3570000	NA	0	NA	NA	NA
diverse	29379896	3570001	3580000	NA	0	NA	NA	NA
diverse	29379896	3580001	3590000	NA	0	NA	NA	NA
diverse	29379896	3590001	3600000	NA	0	NA	NA	NA
diverse	29379896	3600001	3610000	NA	0	NA	NA	NA
diverse	29379896	3610001	3620000	NA	0	NA	NA	NA
diverse	29379896	3620001	3630000	NA	0	NA	NA	NA
diverse	29379896	3630001	3640000	NA	0	NA	NA	NA
diverse	29379896	3640001	3650000	NA	0	NA	NA	NA
diverse	29379896	3650001	3660000	NA	0	NA	NA	NA
diverse	29379896	3660001	3670000	NA	0	NA	NA	NA
diverse	29379896	3670001	3680000	NA	0	NA	NA	NA
diverse	29379896	3680001	3690000	NA	0	NA	NA	NA
diverse	29379896	3690001	3700000	NA	0	NA	NA	NA
diverse	29379896	3700001	3710000	NA	0	NA	NA	NA
diverse	29379896	3710001	3720000	NA	0	NA	NA	NA
diverse	29379896	3720001	3730000	NA	0	NA	NA	NA
diverse	29379896	3730001	3740000	NA	0	NA	NA	NA
diverse	29379896	3740001	3750000	NA	0	NA	NA	NA
diverse	29379896	3750001	3760000	NA	0	NA	NA	NA
diverse	29379896	3760001	3770000	0.0102572697214601	197	49574	4833060	87212
diverse	29379896	3770001	3780000	NA	0	NA	NA	NA
diverse	29379896	3780001	3790000	NA	0	NA	NA	NA
diverse	29379896	3790001	3800000	NA	0	NA	NA	NA
diverse	29379896	3800001	3810000	NA	0	NA	NA	NA
diverse	29379896	3810001	3820000	NA	0	NA	NA	NA
diverse	29379896	3820001	3830000	NA	0	NA	NA	NA
diverse	29379896	3830001	3840000	NA	0	NA	NA	NA
diverse	29379896	3840001	3850000	NA	0	NA	NA	NA
diverse	29379896	3850001	3860000	NA	0	NA	NA	NA
diverse	29379896	3860001	3870000	NA	0	NA	NA	NA
diverse	29379896	3870001	3880000	NA	0	NA	NA	NA
diverse	29379896	3880001	3890000	NA	0	NA	NA	NA
diverse	29379896	3890001	3900000	NA	0	NA	NA	NA
diverse	29379896	3900001	3910000	NA	0	NA	NA	NA
diverse	29379896	3910001	3920000	NA	0	NA	NA	NA
diverse	29379896	3920001	3930000	NA	0	NA	NA	NA
diverse	29379896	3930001	3940000	NA	0	NA	NA	NA
diverse	29379896	3940001	3950000	NA	0	NA	NA	NA
diverse	29379896	3950001	3960000	NA	0	NA	NA	NA
diverse	29379896	3960001	3970000	NA	0	NA	NA	NA
diverse	29379896	3970001	3980000	NA	0	NA	NA	NA
diverse	29379896	3980001	3990000	NA	0	NA	NA	NA
diverse	29379896	3990001	4000000	NA	0	NA	NA	NA
diverse	29379896	4000001	4010000	NA	0	NA	NA	NA
diverse	29379896	4010001	4020000	NA	0	NA	NA	NA
diverse	29379896	4020001	4030000	NA	0	NA	NA	NA
diverse	29379896	4030001	4040000	NA	0	NA	NA	NA
diverse	29379896	4040001	4050000	NA	0	NA	NA	NA
diverse	29379896	4050001	4060000	NA	0	NA	NA	NA
diverse	29379896	4060001	4070000	NA	0	NA	NA	NA
diverse	29379896	4070001	4080000	NA	0	NA	NA	NA
diverse	29379896	4080001	4090000	NA	0	NA	NA	NA
diverse	29379896	4090001	4100000	NA	0	NA	NA	NA
diverse	29379896	4100001	4110000	NA	0	NA	NA	NA
diverse	29379896	4110001	4120000	NA	0	NA	NA	NA
diverse	29379896	4120001	4130000	NA	0	NA	NA	NA
diverse	29379896	4130001	4140000	NA	0	NA	NA	NA
diverse	29379896	4140001	4150000	NA	0	NA	NA	NA
diverse	29379896	4150001	4160000	NA	0	NA	NA	NA
diverse	29379896	4160001	4170000	NA	0	NA	NA	NA
diverse	29379896	4170001	4180000	NA	0	NA	NA	NA
diverse	29379896	4180001	4190000	NA	0	NA	NA	NA
diverse	29379896	4190001	4200000	NA	0	NA	NA	NA
diverse	29379896	4200001	4210000	NA	0	NA	NA	NA
diverse	29379896	4210001	4220000	NA	0	NA	NA	NA
diverse	29379896	4220001	4230000	NA	0	NA	NA	NA
diverse	29379896	4230001	4240000	NA	0	NA	NA	NA
diverse	29379896	4240001	4250000	NA	0	NA	NA	NA
diverse	29379896	4250001	4260000	NA	0	NA	NA	NA
diverse	29379896	4260001	4270000	NA	0	NA	NA	NA
diverse	29379896	4270001	4280000	NA	0	NA	NA	NA
diverse	29379896	4280001	4290000	NA	0	NA	NA	NA
diverse	29379896	4290001	4300000	NA	0	NA	NA	NA
diverse	29379896	4300001	4310000	NA	0	NA	NA	NA
diverse	29379896	4310001	4320000	NA	0	NA	NA	NA
diverse	29379896	4320001	4330000	NA	0	NA	NA	NA
diverse	29379896	4330001	4340000	NA	0	NA	NA	NA
diverse	29379896	4340001	4350000	NA	0	NA	NA	NA
diverse	29379896	4350001	4360000	NA	0	NA	NA	NA
diverse	29379896	4360001	4370000	NA	0	NA	NA	NA
diverse	29379896	4370001	4380000	NA	0	NA	NA	NA
diverse	29379896	4380001	4390000	NA	0	NA	NA	NA
diverse	29379896	4390001	4400000	NA	0	NA	NA	NA
diverse	29379896	4400001	4410000	NA	0	NA	NA	NA
diverse	29379896	4410001	4420000	NA	0	NA	NA	NA
diverse	29379896	4420001	4430000	NA	0	NA	NA	NA
diverse	29379896	4430001	4440000	NA	0	NA	NA	NA
diverse	29379896	4440001	4450000	NA	0	NA	NA	NA
diverse	29379896	4450001	4460000	NA	0	NA	NA	NA
diverse	29379896	4460001	4470000	NA	0	NA	NA	NA
diverse	29379896	4470001	4480000	NA	0	NA	NA	NA
diverse	29379896	4480001	4490000	NA	0	NA	NA	NA
diverse	29379896	4490001	4500000	NA	0	NA	NA	NA
diverse	29379896	4500001	4510000	NA	0	NA	NA	NA
diverse	29379896	4510001	4520000	NA	0	NA	NA	NA
diverse	29379896	4520001	4530000	0.0057769301323394	112	15872	2747480	49832
diverse	29379896	4530001	4540000	NA	0	NA	NA	NA
diverse	29379896	4540001	4550000	NA	0	NA	NA	NA
diverse	29379896	4550001	4560000	NA	0	NA	NA	NA
diverse	29379896	4560001	4570000	NA	0	NA	NA	NA
diverse	29379896	4570001	4580000	0.0	100	0	2395453	102147
diverse	29379897	1	10000	NA	0	NA	NA	NA
diverse	29379897	10001	20000	NA	0	NA	NA	NA
diverse	29379897	20001	30000	NA	0	NA	NA	NA
diverse	29379897	30001	40000	NA	0	NA	NA	NA
diverse	29379897	40001	50000	NA	0	NA	NA	NA
diverse	29379897	50001	60000	NA	0	NA	NA	NA
diverse	29379897	60001	70000	NA	0	NA	NA	NA
diverse	29379897	70001	80000	NA	0	NA	NA	NA
diverse	29379897	80001	90000	NA	0	NA	NA	NA
diverse	29379897	90001	100000	NA	0	NA	NA	NA
diverse	29379897	100001	110000	NA	0	NA	NA	NA
diverse	29379897	110001	120000	NA	0	NA	NA	NA
diverse	29379897	120001	130000	NA	0	NA	NA	NA
diverse	29379897	130001	140000	NA	0	NA	NA	NA
diverse	29379897	140001	150000	NA	0	NA	NA	NA
diverse	29379897	150001	160000	NA	0	NA	NA	NA
diverse	29379897	160001	170000	NA	0	NA	NA	NA
diverse	29379897	170001	180000	NA	0	NA	NA	NA
diverse	29379897	180001	190000	NA	0	NA	NA	NA
diverse	29379897	190001	200000	NA	0	NA	NA	NA
diverse	29379897	200001	210000	NA	0	NA	NA	NA
diverse	29379897	210001	220000	NA	0	NA	NA	NA
diverse	29379897	220001	230000	NA	0	NA	NA	NA
diverse	29379897	230001	240000	NA	0	NA	NA	NA
diverse	29379897	240001	250000	NA	0	NA	NA	NA
diverse	29379897	250001	260000	NA	0	NA	NA	NA
diverse	29379897	260001	270000	NA	0	NA	NA	NA
diverse	29379897	270001	280000	NA	0	NA	NA	NA
diverse	29379897	280001	290000	NA	0	NA	NA	NA
diverse	29379897	290001	300000	NA	0	NA	NA	NA
diverse	29379897	300001	310000	NA	0	NA	NA	NA
diverse	29379897	310001	320000	NA	0	NA	NA	NA
diverse	29379897	320001	330000	NA	0	NA	NA	NA
diverse	29379897	330001	340000	NA	0	NA	NA	NA
diverse	29379897	340001	350000	NA	0	NA	NA	NA
diverse	29379897	350001	360000	NA	0	NA	NA	NA
diverse	29379897	360001	370000	NA	0	NA	NA	NA
diverse	29379897	370001	380000	NA	0	NA	NA	NA
diverse	29379897	380001	390000	NA	0	NA	NA	NA
diverse	29379897	390001	400000	NA	0	NA	NA	NA
diverse	29379897	400001	410000	NA	0	NA	NA	NA
diverse	29379897	410001	420000	NA	0	NA	NA	NA
diverse	29379897	420001	430000	NA	0	NA	NA	NA
diverse	29379897	430001	440000	NA	0	NA	NA	NA
diverse	29379897	440001	450000	NA	0	NA	NA	NA
diverse	29379897	450001	460000	NA	0	NA	NA	NA
diverse	29379897	460001	470000	NA	0	NA	NA	NA
diverse	29379897	470001	480000	NA	0	NA	NA	NA
diverse	29379897	480001	490000	NA	0	NA	NA	NA
diverse	29379897	490001	500000	NA	0	NA	NA	NA
diverse	29379897	500001	510000	NA	0	NA	NA	NA
diverse	29379897	510001	520000	NA	0	NA	NA	NA
diverse	29379897	520001	530000	NA	0	NA	NA	NA
diverse	29379897	530001	540000	NA	0	NA	NA	NA
diverse	29379897	540001	550000	NA	0	NA	NA	NA
diverse	29379897	550001	560000	NA	0	NA	NA	NA
diverse	29379897	560001	570000	NA	0	NA	NA	NA
diverse	29379897	570001	580000	NA	0	NA	NA	NA
diverse	29379897	580001	590000	NA	0	NA	NA	NA
diverse	29379897	590001	600000	NA	0	NA	NA	NA
diverse	29379897	600001	610000	NA	0	NA	NA	NA
diverse	29379897	610001	620000	NA	0	NA	NA	NA
diverse	29379897	620001	630000	NA	0	NA	NA	NA
diverse	29379897	630001	640000	NA	0	NA	NA	NA
diverse	29379897	640001	650000	NA	0	NA	NA	NA
diverse	29379897	650001	660000	NA	0	NA	NA	NA
diverse	29379897	660001	670000	NA	0	NA	NA	NA
diverse	29379897	670001	680000	NA	0	NA	NA	NA
diverse	29379897	680001	690000	NA	0	NA	NA	NA
diverse	29379897	690001	700000	NA	0	NA	NA	NA
diverse	29379897	700001	710000	NA	0	NA	NA	NA
diverse	29379897	710001	720000	NA	0	NA	NA	NA
diverse	29379897	720001	730000	NA	0	NA	NA	NA
diverse	29379897	730001	740000	NA	0	NA	NA	NA
diverse	29379897	740001	750000	NA	0	NA	NA	NA
diverse	29379897	750001	760000	NA	0	NA	NA	NA
diverse	29379897	760001	770000	NA	0	NA	NA	NA
diverse	29379897	770001	780000	NA	0	NA	NA	NA
diverse	29379897	780001	790000	NA	0	NA	NA	NA
diverse	29379897	790001	800000	NA	0	NA	NA	NA
diverse	29379897	800001	810000	NA	0	NA	NA	NA
diverse	29379897	810001	820000	NA	0	NA	NA	NA
diverse	29379897	820001	830000	NA	0	NA	NA	NA
diverse	29379897	830001	840000	NA	0	NA	NA	NA
diverse	29379897	840001	850000	NA	0	NA	NA	NA
diverse	29379897	850001	860000	NA	0	NA	NA	NA
diverse	29379897	860001	870000	NA	0	NA	NA	NA
diverse	29379897	870001	880000	NA	0	NA	NA	NA
diverse	29379897	880001	890000	NA	0	NA	NA	NA
diverse	29379897	890001	900000	NA	0	NA	NA	NA
diverse	29379897	900001	910000	NA	0	NA	NA	NA
diverse	29379897	910001	920000	NA	0	NA	NA	NA
diverse	29379897	920001	930000	NA	0	NA	NA	NA
diverse	29379897	930001	940000	NA	0	NA	NA	NA
diverse	29379897	940001	950000	NA	0	NA	NA	NA
diverse	29379897	950001	960000	NA	0	NA	NA	NA
diverse	29379897	960001	970000	NA	0	NA	NA	NA
diverse	29379897	970001	980000	NA	0	NA	NA	NA
diverse	29379897	980001	990000	0.0	112	0	2690651	106661
diverse	29379897	990001	1000000	NA	0	NA	NA	NA
diverse	29379897	1000001	1010000	NA	0	NA	NA	NA
diverse	29379897	1010001	1020000	NA	0	NA	NA	NA
diverse	29379897	1020001	1030000	NA	0	NA	NA	NA
diverse	29379897	1030001	1040000	NA	0	NA	NA	NA
diverse	29379897	1040001	1050000	NA	0	NA	NA	NA
diverse	29379897	1050001	1060000	NA	0	NA	NA	NA
diverse	29379897	1060001	1070000	NA	0	NA	NA	NA
diverse	29379897	1070001	1080000	NA	0	NA	NA	NA
diverse	29379897	1080001	1090000	NA	0	NA	NA	NA
diverse	29379897	1090001	1100000	NA	0	NA	NA	NA
diverse	29379897	1100001	1110000	NA	0	NA	NA	NA
diverse	29379897	1110001	1120000	NA	0	NA	NA	NA
diverse	29379897	1120001	1130000	NA	0	NA	NA	NA
diverse	29379897	1130001	1140000	NA	0	NA	NA	NA
diverse	29379897	1140001	1150000	NA	0	NA	NA	NA
diverse	29379897	1150001	1160000	NA	0	NA	NA	NA
diverse	29379897	1160001	1170000	NA	0	NA	NA	NA
diverse	29379897	1170001	1180000	NA	0	NA	NA	NA
diverse	29379897	1180001	1190000	NA	0	NA	NA	NA
diverse	29379897	1190001	1200000	NA	0	NA	NA	NA
diverse	29379897	1200001	1210000	NA	0	NA	NA	NA
diverse	29379897	1210001	1220000	NA	0	NA	NA	NA
diverse	29379897	1220001	1230000	NA	0	NA	NA	NA
diverse	29379897	1230001	1240000	NA	0	NA	NA	NA
diverse	29379897	1240001	1250000	NA	0	NA	NA	NA
diverse	29379897	1250001	1260000	NA	0	NA	NA	NA
diverse	29379897	1260001	1270000	NA	0	NA	NA	NA
diverse	29379897	1270001	1280000	NA	0	NA	NA	NA
diverse	29379897	1280001	1290000	NA	0	NA	NA	NA
diverse	29379897	1290001	1300000	NA	0	NA	NA	NA
diverse	29379897	1300001	1310000	NA	0	NA	NA	NA
diverse	29379897	1310001	1320000	NA	0	NA	NA	NA
diverse	29379897	1320001	1330000	NA	0	NA	NA	NA
diverse	29379897	1330001	1340000	NA	0	NA	NA	NA
diverse	29379897	1340001	1350000	NA	0	NA	NA	NA
diverse	29379897	1350001	1360000	NA	0	NA	NA	NA
diverse	29379897	1360001	1370000	NA	0	NA	NA	NA
diverse	29379897	1370001	1380000	NA	0	NA	NA	NA
diverse	29379897	1380001	1390000	NA	0	NA	NA	NA
diverse	29379897	1390001	1400000	NA	0	NA	NA	NA
diverse	29379897	1400001	1410000	NA	0	NA	NA	NA
diverse	29379897	1410001	1420000	NA	0	NA	NA	NA
diverse	29379897	1420001	1430000	NA	0	NA	NA	NA
diverse	29379897	1430001	1440000	NA	0	NA	NA	NA
diverse	29379897	1440001	1450000	NA	0	NA	NA	NA
diverse	29379897	1450001	1460000	NA	0	NA	NA	NA
diverse	29379897	1460001	1470000	NA	0	NA	NA	NA
diverse	29379897	1470001	1480000	NA	0	NA	NA	NA
diverse	29379897	1480001	1490000	NA	0	NA	NA	NA
diverse	29379897	1490001	1500000	NA	0	NA	NA	NA
diverse	29379897	1500001	1510000	NA	0	NA	NA	NA
diverse	29379897	1510001	1520000	NA	0	NA	NA	NA
diverse	29379897	1520001	1530000	NA	0	NA	NA	NA
diverse	29379897	1530001	1540000	NA	0	NA	NA	NA
diverse	29379897	1540001	1550000	NA	0	NA	NA	NA
diverse	29379897	1550001	1560000	NA	0	NA	NA	NA
diverse	29379897	1560001	1570000	NA	0	NA	NA	NA
diverse	29379897	1570001	1580000	NA	0	NA	NA	NA
diverse	29379897	1580001	1590000	NA	0	NA	NA	NA
diverse	29379897	1590001	1600000	NA	0	NA	NA	NA
diverse	29379897	1600001	1610000	NA	0	NA	NA	NA
diverse	29379897	1610001	1620000	NA	0	NA	NA	NA
diverse	29379897	1620001	1630000	NA	0	NA	NA	NA
diverse	29379897	1630001	1640000	NA	0	NA	NA	NA
diverse	29379897	1640001	1650000	NA	0	NA	NA	NA
diverse	29379897	1650001	1660000	NA	0	NA	NA	NA
diverse	29379897	1660001	1670000	NA	0	NA	NA	NA
diverse	29379897	1670001	1680000	NA	0	NA	NA	NA
diverse	29379897	1680001	1690000	NA	0	NA	NA	NA
diverse	29379897	1690001	1700000	NA	0	NA	NA	NA
diverse	29379897	1700001	1710000	NA	0	NA	NA	NA
diverse	29379897	1710001	1720000	NA	0	NA	NA	NA
diverse	29379897	1720001	1730000	NA	0	NA	NA	NA
diverse	29379897	1730001	1740000	NA	0	NA	NA	NA
diverse	29379897	1740001	1750000	NA	0	NA	NA	NA
diverse	29379897	1750001	1760000	NA	0	NA	NA	NA
diverse	29379897	1760001	1770000	NA	0	NA	NA	NA
diverse	29379897	1770001	1780000	NA	0	NA	NA	NA
diverse	29379897	1780001	1790000	NA	0	NA	NA	NA
diverse	29379897	1790001	1800000	NA	0	NA	NA	NA
diverse	29379897	1800001	1810000	NA	0	NA	NA	NA
diverse	29379897	1810001	1820000	NA	0	NA	NA	NA
diverse	29379897	1820001	1830000	NA	0	NA	NA	NA
diverse	29379897	1830001	1840000	NA	0	NA	NA	NA
diverse	29379897	1840001	1850000	NA	0	NA	NA	NA
diverse	29379897	1850001	1860000	NA	0	NA	NA	NA
diverse	29379897	1860001	1870000	NA	0	NA	NA	NA
diverse	29379897	1870001	1880000	NA	0	NA	NA	NA
diverse	29379897	1880001	1890000	NA	0	NA	NA	NA
diverse	29379897	1890001	1900000	NA	0	NA	NA	NA
diverse	29379897	1900001	1910000	NA	0	NA	NA	NA
diverse	29379897	1910001	1920000	NA	0	NA	NA	NA
diverse	29379897	1920001	1930000	NA	0	NA	NA	NA
diverse	29379897	1930001	1940000	NA	0	NA	NA	NA
diverse	29379897	1940001	1950000	NA	0	NA	NA	NA
diverse	29379897	1950001	1960000	NA	0	NA	NA	NA
diverse	29379897	1960001	1970000	NA	0	NA	NA	NA
diverse	29379897	1970001	1980000	NA	0	NA	NA	NA
diverse	29379897	1980001	1990000	NA	0	NA	NA	NA
diverse	29379897	1990001	2000000	0.0	112	0	2747472	49840
diverse	29379897	2000001	2010000	NA	0	NA	NA	NA
diverse	29379897	2010001	2020000	NA	0	NA	NA	NA
diverse	29379897	2020001	2030000	NA	0	NA	NA	NA
diverse	29379897	2030001	2040000	0.0	106	0	2600286	47170
diverse	29379897	2040001	2050000	0.0	326	0	7969323	172853
diverse	29379897	2050001	2060000	NA	0	NA	NA	NA
diverse	29379897	2060001	2070000	NA	0	NA	NA	NA
diverse	29379897	2070001	2080000	NA	0	NA	NA	NA
diverse	29379897	2080001	2090000	NA	0	NA	NA	NA
diverse	29379897	2090001	2100000	NA	0	NA	NA	NA
diverse	29379897	2100001	2110000	NA	0	NA	NA	NA
diverse	29379897	2110001	2120000	NA	0	NA	NA	NA
diverse	29379897	2120001	2130000	NA	0	NA	NA	NA
diverse	29379897	2130001	2140000	NA	0	NA	NA	NA
diverse	29379897	2140001	2150000	NA	0	NA	NA	NA
diverse	29379897	2150001	2160000	NA	0	NA	NA	NA
diverse	29379897	2160001	2170000	NA	0	NA	NA	NA
diverse	29379897	2170001	2180000	NA	0	NA	NA	NA
diverse	29379897	2180001	2190000	NA	0	NA	NA	NA
diverse	29379897	2190001	2200000	NA	0	NA	NA	NA
diverse	29379897	2200001	2210000	NA	0	NA	NA	NA
diverse	29379897	2210001	2220000	NA	0	NA	NA	NA
diverse	29379897	2220001	2230000	NA	0	NA	NA	NA
diverse	29379897	2230001	2240000	NA	0	NA	NA	NA
diverse	29379897	2240001	2250000	0.0	109	0	2673879	48505
diverse	29379897	2250001	2260000	NA	0	NA	NA	NA
diverse	29379897	2260001	2270000	NA	0	NA	NA	NA
diverse	29379897	2270001	2280000	NA	0	NA	NA	NA
diverse	29379897	2280001	2290000	NA	0	NA	NA	NA
diverse	29379897	2290001	2300000	NA	0	NA	NA	NA
diverse	29379897	2300001	2310000	NA	0	NA	NA	NA
diverse	29379897	2310001	2320000	NA	0	NA	NA	NA
diverse	29379897	2320001	2330000	NA	0	NA	NA	NA
diverse	29379897	2330001	2340000	NA	0	NA	NA	NA
diverse	29379897	2340001	2350000	NA	0	NA	NA	NA
diverse	29379897	2350001	2360000	NA	0	NA	NA	NA
diverse	29379897	2360001	2370000	NA	0	NA	NA	NA
diverse	29379897	2370001	2380000	NA	0	NA	NA	NA
diverse	29379897	2380001	2390000	NA	0	NA	NA	NA
diverse	29379897	2390001	2400000	NA	0	NA	NA	NA
diverse	29379897	2400001	2410000	NA	0	NA	NA	NA
diverse	29379897	2410001	2420000	NA	0	NA	NA	NA
diverse	29379897	2420001	2430000	NA	0	NA	NA	NA
diverse	29379897	2430001	2440000	NA	0	NA	NA	NA
diverse	29379897	2440001	2450000	NA	0	NA	NA	NA
diverse	29379897	2450001	2460000	NA	0	NA	NA	NA
diverse	29379897	2460001	2470000	NA	0	NA	NA	NA
diverse	29379897	2470001	2480000	NA	0	NA	NA	NA
diverse	29379897	2480001	2490000	NA	0	NA	NA	NA
diverse	29379897	2490001	2500000	NA	0	NA	NA	NA
diverse	29379897	2500001	2510000	NA	0	NA	NA	NA
diverse	29379897	2510001	2520000	NA	0	NA	NA	NA
diverse	29379897	2520001	2530000	NA	0	NA	NA	NA
diverse	29379897	2530001	2540000	NA	0	NA	NA	NA
diverse	29379897	2540001	2550000	NA	0	NA	NA	NA
diverse	29379897	2550001	2560000	NA	0	NA	NA	NA
diverse	29379897	2560001	2570000	NA	0	NA	NA	NA
diverse	29379897	2570001	2580000	NA	0	NA	NA	NA
diverse	29379897	2580001	2590000	NA	0	NA	NA	NA
diverse	29379897	2590001	2600000	NA	0	NA	NA	NA
diverse	29379897	2600001	2610000	NA	0	NA	NA	NA
diverse	29379897	2610001	2620000	NA	0	NA	NA	NA
diverse	29379897	2620001	2630000	NA	0	NA	NA	NA
diverse	29379897	2630001	2640000	NA	0	NA	NA	NA
diverse	29379897	2640001	2650000	NA	0	NA	NA	NA
diverse	29379897	2650001	2660000	NA	0	NA	NA	NA
diverse	29379897	2660001	2670000	NA	0	NA	NA	NA
diverse	29379897	2670001	2680000	NA	0	NA	NA	NA
diverse	29379897	2680001	2690000	NA	0	NA	NA	NA
diverse	29379897	2690001	2700000	NA	0	NA	NA	NA
diverse	29379897	2700001	2710000	NA	0	NA	NA	NA
diverse	29379897	2710001	2720000	NA	0	NA	NA	NA
diverse	29379897	2720001	2730000	NA	0	NA	NA	NA
diverse	29379897	2730001	2740000	NA	0	NA	NA	NA
diverse	29379897	2740001	2750000	NA	0	NA	NA	NA
diverse	29379897	2750001	2760000	NA	0	NA	NA	NA
diverse	29379897	2760001	2770000	NA	0	NA	NA	NA
diverse	29379897	2770001	2780000	NA	0	NA	NA	NA
diverse	29379897	2780001	2790000	NA	0	NA	NA	NA
diverse	29379897	2790001	2800000	NA	0	NA	NA	NA
diverse	29379897	2800001	2810000	NA	0	NA	NA	NA
diverse	29379897	2810001	2820000	NA	0	NA	NA	NA
diverse	29379897	2820001	2830000	NA	0	NA	NA	NA
diverse	29379897	2830001	2840000	NA	0	NA	NA	NA
diverse	29379897	2840001	2850000	NA	0	NA	NA	NA
diverse	29379897	2850001	2860000	NA	0	NA	NA	NA
diverse	29379897	2860001	2870000	NA	0	NA	NA	NA
diverse	29379897	2870001	2880000	NA	0	NA	NA	NA
diverse	29379897	2880001	2890000	NA	0	NA	NA	NA
diverse	29379897	2890001	2900000	NA	0	NA	NA	NA
diverse	29379897	2900001	2910000	NA	0	NA	NA	NA
diverse	29379897	2910001	2920000	NA	0	NA	NA	NA
diverse	29379897	2920001	2930000	NA	0	NA	NA	NA
diverse	29379897	2930001	2940000	NA	0	NA	NA	NA
diverse	29379897	2940001	2950000	NA	0	NA	NA	NA
diverse	29379897	2950001	2960000	NA	0	NA	NA	NA
diverse	29379897	2960001	2970000	0.0045161529101626	338	37583	8321906	119982
diverse	29379897	2970001	2980000	NA	0	NA	NA	NA
diverse	29379897	2980001	2990000	0.0	104	0	2536671	60833
diverse	29379897	2990001	3000000	NA	0	NA	NA	NA
diverse	29379897	3000001	3010000	NA	0	NA	NA	NA
diverse	29379897	3010001	3020000	NA	0	NA	NA	NA
diverse	29379897	3020001	3030000	NA	0	NA	NA	NA
diverse	29379897	3030001	3040000	NA	0	NA	NA	NA
diverse	29379897	3040001	3050000	NA	0	NA	NA	NA
diverse	29379897	3050001	3060000	NA	0	NA	NA	NA
diverse	29379897	3060001	3070000	NA	0	NA	NA	NA
diverse	29379897	3070001	3080000	NA	0	NA	NA	NA
diverse	29379897	3080001	3090000	NA	0	NA	NA	NA
diverse	29379897	3090001	3100000	NA	0	NA	NA	NA
diverse	29379897	3100001	3110000	NA	0	NA	NA	NA
diverse	29379897	3110001	3120000	NA	0	NA	NA	NA
diverse	29379897	3120001	3130000	NA	0	NA	NA	NA
diverse	29379897	3130001	3140000	NA	0	NA	NA	NA
diverse	29379897	3140001	3150000	NA	0	NA	NA	NA
diverse	29379897	3150001	3160000	NA	0	NA	NA	NA
diverse	29379897	3160001	3170000	NA	0	NA	NA	NA
diverse	29379897	3170001	3180000	NA	0	NA	NA	NA
diverse	29379897	3180001	3190000	NA	0	NA	NA	NA
diverse	29379897	3190001	3200000	NA	0	NA	NA	NA
diverse	29379897	3200001	3210000	NA	0	NA	NA	NA
diverse	29379897	3210001	3220000	NA	0	NA	NA	NA
diverse	29379897	3220001	3230000	NA	0	NA	NA	NA
diverse	29379897	3230001	3240000	NA	0	NA	NA	NA
diverse	29379897	3240001	3250000	NA	0	NA	NA	NA
diverse	29379897	3250001	3260000	NA	0	NA	NA	NA
diverse	29379897	3260001	3270000	NA	0	NA	NA	NA
diverse	29379897	3270001	3280000	NA	0	NA	NA	NA
diverse	29379897	3280001	3290000	NA	0	NA	NA	NA
diverse	29379897	3290001	3300000	NA	0	NA	NA	NA
diverse	29379897	3300001	3310000	NA	0	NA	NA	NA
diverse	29379897	3310001	3320000	NA	0	NA	NA	NA
diverse	29379897	3320001	3330000	NA	0	NA	NA	NA
diverse	29379897	3330001	3340000	NA	0	NA	NA	NA
diverse	29379897	3340001	3350000	NA	0	NA	NA	NA
diverse	29379897	3350001	3360000	NA	0	NA	NA	NA
diverse	29379897	3360001	3370000	NA	0	NA	NA	NA
diverse	29379897	3370001	3380000	NA	0	NA	NA	NA
diverse	29379897	3380001	3390000	NA	0	NA	NA	NA
diverse	29379897	3390001	3400000	NA	0	NA	NA	NA
diverse	29379897	3400001	3410000	NA	0	NA	NA	NA
diverse	29379897	3410001	3420000	NA	0	NA	NA	NA
diverse	29379897	3420001	3430000	NA	0	NA	NA	NA
diverse	29379897	3430001	3440000	NA	0	NA	NA	NA
diverse	29379897	3440001	3450000	NA	0	NA	NA	NA
diverse	29379897	3450001	3460000	NA	0	NA	NA	NA
diverse	29379897	3460001	3470000	NA	0	NA	NA	NA
diverse	29379897	3470001	3480000	NA	0	NA	NA	NA
diverse	29379897	3480001	3490000	NA	0	NA	NA	NA
diverse	29379897	3490001	3500000	NA	0	NA	NA	NA
diverse	29379897	3500001	3510000	NA	0	NA	NA	NA
diverse	29379897	3510001	3520000	NA	0	NA	NA	NA
diverse	29379897	3520001	3530000	NA	0	NA	NA	NA
diverse	29379897	3530001	3540000	NA	0	NA	NA	NA
diverse	29379897	3540001	3550000	NA	0	NA	NA	NA
diverse	29379897	3550001	3560000	NA	0	NA	NA	NA
diverse	29379897	3560001	3570000	NA	0	NA	NA	NA
diverse	29379897	3570001	3580000	NA	0	NA	NA	NA
diverse	29379897	3580001	3590000	NA	0	NA	NA	NA
diverse	29379897	3590001	3600000	NA	0	NA	NA	NA
diverse	29379897	3600001	3610000	NA	0	NA	NA	NA
diverse	29379897	3610001	3620000	NA	0	NA	NA	NA
diverse	29379897	3620001	3630000	NA	0	NA	NA	NA
diverse	29379897	3630001	3640000	NA	0	NA	NA	NA
diverse	29379897	3640001	3650000	NA	0	NA	NA	NA
diverse	29379897	3650001	3660000	NA	0	NA	NA	NA
diverse	29379897	3660001	3670000	NA	0	NA	NA	NA
diverse	29379897	3670001	3680000	NA	0	NA	NA	NA
diverse	29379897	3680001	3690000	NA	0	NA	NA	NA
diverse	29379897	3690001	3700000	NA	0	NA	NA	NA
diverse	29379897	3700001	3710000	NA	0	NA	NA	NA
diverse	29379897	3710001	3720000	NA	0	NA	NA	NA
diverse	29379897	3720001	3730000	NA	0	NA	NA	NA
diverse	29379897	3730001	3740000	NA	0	NA	NA	NA
diverse	29379897	3740001	3750000	NA	0	NA	NA	NA
diverse	29379897	3750001	3760000	NA	0	NA	NA	NA
diverse	29379897	3760001	3770000	NA	0	NA	NA	NA
diverse	29379897	3770001	3780000	NA	0	NA	NA	NA
diverse	29379897	3780001	3790000	NA	0	NA	NA	NA
diverse	29379897	3790001	3800000	NA	0	NA	NA	NA
diverse	29379897	3800001	3810000	NA	0	NA	NA	NA
diverse	29379897	3810001	3820000	NA	0	NA	NA	NA
diverse	29379897	3820001	3830000	NA	0	NA	NA	NA
diverse	29379897	3830001	3840000	NA	0	NA	NA	NA
diverse	29379897	3840001	3850000	NA	0	NA	NA	NA
diverse	29379897	3850001	3860000	NA	0	NA	NA	NA
diverse	29379897	3860001	3870000	NA	0	NA	NA	NA
diverse	29379897	3870001	3880000	NA	0	NA	NA	NA
diverse	29379897	3880001	3890000	NA	0	NA	NA	NA
diverse	29379897	3890001	3900000	NA	0	NA	NA	NA
diverse	29379897	3900001	3910000	NA	0	NA	NA	NA
diverse	29379897	3910001	3920000	NA	0	NA	NA	NA
diverse	29379897	3920001	3930000	NA	0	NA	NA	NA
diverse	29379897	3930001	3940000	NA	0	NA	NA	NA
diverse	29379897	3940001	3950000	NA	0	NA	NA	NA
diverse	29379897	3950001	3960000	NA	0	NA	NA	NA
diverse	29379897	3960001	3970000	NA	0	NA	NA	NA
diverse	29379897	3970001	3980000	NA	0	NA	NA	NA
diverse	29379897	3980001	3990000	NA	0	NA	NA	NA
diverse	29379897	3990001	4000000	NA	0	NA	NA	NA
diverse	29379897	4000001	4010000	NA	0	NA	NA	NA
diverse	29379897	4010001	4020000	NA	0	NA	NA	NA
diverse	29379897	4020001	4030000	NA	0	NA	NA	NA
diverse	29379897	4030001	4040000	NA	0	NA	NA	NA
diverse	29379897	4040001	4050000	NA	0	NA	NA	NA
diverse	29379897	4050001	4060000	NA	0	NA	NA	NA
diverse	29379897	4060001	4070000	0.004901878092116	104	12495	2549023	48481
diverse	29379897	4070001	4080000	NA	0	NA	NA	NA
diverse	29379897	4080001	4090000	NA	0	NA	NA	NA
diverse	29379897	4090001	4100000	NA	0	NA	NA	NA
diverse	29379897	4100001	4110000	NA	0	NA	NA	NA
diverse	29379897	4110001	4120000	NA	0	NA	NA	NA
diverse	29379897	4120001	4130000	NA	0	NA	NA	NA
diverse	29379897	4130001	4140000	0.0055399066109432	91	12296	2219532	53284
diverse	29379898	1	10000	NA	0	NA	NA	NA
diverse	29379898	10001	20000	NA	0	NA	NA	NA
diverse	29379898	20001	30000	NA	0	NA	NA	NA
diverse	29379898	30001	40000	NA	0	NA	NA	NA
diverse	29379898	40001	50000	0.0033450166152009	81	6545	1956642	66414
diverse	29379902	1	10000	NA	0	NA	NA	NA
diverse	29379902	10001	20000	NA	0	NA	NA	NA
diverse	29379902	20001	30000	NA	0	NA	NA	NA
diverse	29379902	30001	40000	NA	0	NA	NA	NA
diverse	29379902	40001	50000	NA	0	NA	NA	NA
diverse	29379902	50001	60000	NA	0	NA	NA	NA
diverse	29379902	60001	70000	NA	0	NA	NA	NA
diverse	29379902	70001	80000	NA	0	NA	NA	NA
diverse	29379902	80001	90000	NA	0	NA	NA	NA
diverse	29379902	90001	100000	NA	0	NA	NA	NA
diverse	29379902	100001	110000	NA	0	NA	NA	NA
diverse	29379902	110001	120000	NA	0	NA	NA	NA
diverse	29379902	120001	130000	NA	0	NA	NA	NA
diverse	29379902	130001	140000	NA	0	NA	NA	NA
diverse	29379902	140001	150000	NA	0	NA	NA	NA
diverse	29379902	150001	160000	NA	0	NA	NA	NA
diverse	29379902	160001	170000	NA	0	NA	NA	NA
diverse	29379902	170001	180000	NA	0	NA	NA	NA
diverse	29379902	180001	190000	NA	0	NA	NA	NA
diverse	29379902	190001	200000	NA	0	NA	NA	NA
diverse	29379902	200001	210000	NA	0	NA	NA	NA
diverse	29379902	210001	220000	NA	0	NA	NA	NA
diverse	29379902	220001	230000	NA	0	NA	NA	NA
diverse	29379902	230001	240000	NA	0	NA	NA	NA
diverse	29379902	240001	250000	NA	0	NA	NA	NA
diverse	29379902	250001	260000	NA	0	NA	NA	NA
diverse	29379902	260001	270000	NA	0	NA	NA	NA
diverse	29379902	270001	280000	NA	0	NA	NA	NA
diverse	29379902	280001	290000	NA	0	NA	NA	NA
diverse	29379902	290001	300000	NA	0	NA	NA	NA
diverse	29379902	300001	310000	0.0	105	0	2405111	217369
diverse	29379902	310001	320000	NA	0	NA	NA	NA
diverse	29379902	320001	330000	NA	0	NA	NA	NA
diverse	29379902	330001	340000	NA	0	NA	NA	NA
diverse	29379902	340001	350000	NA	0	NA	NA	NA
diverse	29379902	350001	360000	NA	0	NA	NA	NA
diverse	29379902	360001	370000	NA	0	NA	NA	NA
diverse	29379902	370001	380000	NA	0	NA	NA	NA
diverse	29379902	380001	390000	NA	0	NA	NA	NA
diverse	29379902	390001	400000	NA	0	NA	NA	NA
diverse	29379902	400001	410000	NA	0	NA	NA	NA
diverse	29379902	410001	420000	NA	0	NA	NA	NA
diverse	29379902	420001	430000	NA	0	NA	NA	NA
diverse	29379902	430001	440000	NA	0	NA	NA	NA
diverse	29379902	440001	450000	0.0032433912954164	218	17052	5257460	187308
diverse	29379902	450001	460000	NA	0	NA	NA	NA
diverse	29379902	460001	470000	NA	0	NA	NA	NA
diverse	29379902	470001	480000	NA	0	NA	NA	NA
diverse	29379902	480001	490000	NA	0	NA	NA	NA
diverse	29379902	490001	500000	0.0038534684185455	105	9732	2525517	96963
diverse	29379907	1	10000	NA	0	NA	NA	NA
diverse	29379907	10001	20000	NA	0	NA	NA	NA
diverse	29379907	20001	30000	NA	0	NA	NA	NA
diverse	29379907	30001	40000	NA	0	NA	NA	NA
diverse	29379907	40001	50000	NA	0	NA	NA	NA
diverse	29379907	50001	60000	NA	0	NA	NA	NA
diverse	29379907	60001	70000	NA	0	NA	NA	NA
diverse	29379907	70001	80000	NA	0	NA	NA	NA
diverse	29379907	80001	90000	NA	0	NA	NA	NA
diverse	29379907	90001	100000	NA	0	NA	NA	NA
diverse	29379907	100001	110000	NA	0	NA	NA	NA
diverse	29379907	110001	120000	NA	0	NA	NA	NA
diverse	29379907	120001	130000	NA	0	NA	NA	NA
diverse	29379907	130001	140000	NA	0	NA	NA	NA
diverse	29379907	140001	150000	NA	0	NA	NA	NA
diverse	29379907	150001	160000	NA	0	NA	NA	NA
diverse	29379907	160001	170000	NA	0	NA	NA	NA
diverse	29379907	170001	180000	NA	0	NA	NA	NA
diverse	29379907	180001	190000	NA	0	NA	NA	NA
diverse	29379907	190001	200000	NA	0	NA	NA	NA
diverse	29379907	200001	210000	NA	0	NA	NA	NA
diverse	29379907	210001	220000	NA	0	NA	NA	NA
diverse	29379907	220001	230000	NA	0	NA	NA	NA
diverse	29379907	230001	240000	NA	0	NA	NA	NA
diverse	29379907	240001	250000	NA	0	NA	NA	NA
diverse	29379907	250001	260000	NA	0	NA	NA	NA
diverse	29379907	260001	270000	NA	0	NA	NA	NA
diverse	29379907	270001	280000	NA	0	NA	NA	NA
diverse	29379907	280001	290000	NA	0	NA	NA	NA
diverse	29379907	290001	300000	NA	0	NA	NA	NA
diverse	29379907	300001	310000	NA	0	NA	NA	NA
diverse	29379907	310001	320000	NA	0	NA	NA	NA
diverse	29379907	320001	330000	NA	0	NA	NA	NA
diverse	29379907	330001	340000	NA	0	NA	NA	NA
diverse	29379907	340001	350000	NA	0	NA	NA	NA
diverse	29379907	350001	360000	NA	0	NA	NA	NA
diverse	29379907	360001	370000	NA	0	NA	NA	NA
diverse	29379907	370001	380000	NA	0	NA	NA	NA
diverse	29379907	380001	390000	NA	0	NA	NA	NA
diverse	29379907	390001	400000	NA	0	NA	NA	NA
diverse	29379907	400001	410000	NA	0	NA	NA	NA
diverse	29379907	410001	420000	NA	0	NA	NA	NA
diverse	29379907	420001	430000	NA	0	NA	NA	NA
diverse	29379907	430001	440000	NA	0	NA	NA	NA
diverse	29379907	440001	450000	NA	0	NA	NA	NA
diverse	29379907	450001	460000	0.0	107	0	2594829	77603
diverse	29379907	460001	470000	NA	0	NA	NA	NA
diverse	29379907	470001	480000	0.0	78	0	1913418	34710
diverse	29379907	480001	490000	NA	0	NA	NA	NA
diverse	29379907	490001	500000	NA	0	NA	NA	NA
diverse	29379907	500001	510000	NA	0	NA	NA	NA
diverse	29379907	510001	520000	NA	0	NA	NA	NA
diverse	29379907	520001	530000	NA	0	NA	NA	NA
diverse	29379907	530001	540000	NA	0	NA	NA	NA
diverse	29379907	540001	550000	NA	0	NA	NA	NA
diverse	29379907	550001	560000	NA	0	NA	NA	NA
diverse	29379907	560001	570000	NA	0	NA	NA	NA
diverse	29379907	570001	580000	NA	0	NA	NA	NA
diverse	29379907	580001	590000	NA	0	NA	NA	NA
diverse	29379907	590001	600000	NA	0	NA	NA	NA
diverse	29379907	600001	610000	NA	0	NA	NA	NA
diverse	29379907	610001	620000	NA	0	NA	NA	NA
diverse	29379907	620001	630000	NA	0	NA	NA	NA
diverse	29379907	630001	640000	NA	0	NA	NA	NA
diverse	29379907	640001	650000	NA	0	NA	NA	NA
diverse	29379907	650001	660000	NA	0	NA	NA	NA
diverse	29379907	660001	670000	NA	0	NA	NA	NA
diverse	29379907	670001	680000	NA	0	NA	NA	NA
diverse	29379907	680001	690000	NA	0	NA	NA	NA
diverse	29379907	690001	700000	NA	0	NA	NA	NA
diverse	29379907	700001	710000	NA	0	NA	NA	NA
diverse	29379907	710001	720000	NA	0	NA	NA	NA
diverse	29379907	720001	730000	NA	0	NA	NA	NA
diverse	29379907	730001	740000	NA	0	NA	NA	NA
diverse	29379907	740001	750000	NA	0	NA	NA	NA
diverse	29379907	750001	760000	NA	0	NA	NA	NA
diverse	29379907	760001	770000	NA	0	NA	NA	NA
diverse	29379907	770001	780000	NA	0	NA	NA	NA
diverse	29379907	780001	790000	NA	0	NA	NA	NA
diverse	29379907	790001	800000	NA	0	NA	NA	NA
diverse	29379907	800001	810000	NA	0	NA	NA	NA
diverse	29379907	810001	820000	NA	0	NA	NA	NA
diverse	29379907	820001	830000	NA	0	NA	NA	NA
diverse	29379907	830001	840000	0.0	154	0	3777774	68530
diverse	29379907	840001	850000	NA	0	NA	NA	NA
diverse	29379907	850001	860000	NA	0	NA	NA	NA
diverse	29379907	860001	870000	NA	0	NA	NA	NA
diverse	29379907	870001	880000	NA	0	NA	NA	NA
diverse	29379907	880001	890000	NA	0	NA	NA	NA
diverse	29379907	890001	900000	NA	0	NA	NA	NA
diverse	29379907	900001	910000	NA	0	NA	NA	NA
diverse	29379907	910001	920000	NA	0	NA	NA	NA
diverse	29379907	920001	930000	0.0	103	0	2526693	45835
diverse	29379907	930001	940000	NA	0	NA	NA	NA
diverse	29379907	940001	950000	NA	0	NA	NA	NA
diverse	29379907	950001	960000	NA	0	NA	NA	NA
diverse	29379907	960001	970000	NA	0	NA	NA	NA
diverse	29379907	970001	980000	NA	0	NA	NA	NA
diverse	29379907	980001	990000	NA	0	NA	NA	NA
diverse	29379907	990001	1000000	NA	0	NA	NA	NA
diverse	29379907	1000001	1010000	NA	0	NA	NA	NA
diverse	29379907	1010001	1020000	NA	0	NA	NA	NA
diverse	29379907	1020001	1030000	NA	0	NA	NA	NA
diverse	29379907	1030001	1040000	NA	0	NA	NA	NA
diverse	29379907	1040001	1050000	NA	0	NA	NA	NA
diverse	29379907	1050001	1060000	NA	0	NA	NA	NA
diverse	29379907	1060001	1070000	NA	0	NA	NA	NA
diverse	29379907	1070001	1080000	NA	0	NA	NA	NA
diverse	29379907	1080001	1090000	NA	0	NA	NA	NA
diverse	29379907	1090001	1100000	NA	0	NA	NA	NA
diverse	29379907	1100001	1110000	NA	0	NA	NA	NA
diverse	29379907	1110001	1120000	NA	0	NA	NA	NA
diverse	29379907	1120001	1130000	NA	0	NA	NA	NA
diverse	29379907	1130001	1140000	NA	0	NA	NA	NA
diverse	29379907	1140001	1150000	NA	0	NA	NA	NA
diverse	29379907	1150001	1160000	NA	0	NA	NA	NA
diverse	29379907	1160001	1170000	NA	0	NA	NA	NA
diverse	29379907	1170001	1180000	NA	0	NA	NA	NA
diverse	29379907	1180001	1190000	NA	0	NA	NA	NA
diverse	29379907	1190001	1200000	NA	0	NA	NA	NA
diverse	29379907	1200001	1210000	NA	0	NA	NA	NA
diverse	29379907	1210001	1220000	NA	0	NA	NA	NA
diverse	29379907	1220001	1230000	NA	0	NA	NA	NA
diverse	29379907	1230001	1240000	NA	0	NA	NA	NA
diverse	29379907	1240001	1250000	NA	0	NA	NA	NA
diverse	29379907	1250001	1260000	NA	0	NA	NA	NA
diverse	29379907	1260001	1270000	NA	0	NA	NA	NA
diverse	29379907	1270001	1280000	NA	0	NA	NA	NA
diverse	29379907	1280001	1290000	NA	0	NA	NA	NA
diverse	29379907	1290001	1300000	0.0046075837568031	103	11644	2527138	45390
diverse	29379907	1300001	1310000	NA	0	NA	NA	NA
diverse	29379907	1310001	1320000	NA	0	NA	NA	NA
diverse	29379907	1320001	1330000	NA	0	NA	NA	NA
diverse	29379907	1330001	1340000	NA	0	NA	NA	NA
diverse	29379907	1340001	1350000	NA	0	NA	NA	NA
diverse	29379907	1350001	1360000	NA	0	NA	NA	NA
diverse	29379907	1360001	1370000	0.0	110	0	2696205	51155
diverse	29379907	1370001	1380000	NA	0	NA	NA	NA
diverse	29379907	1380001	1390000	NA	0	NA	NA	NA
diverse	29379907	1390001	1400000	NA	0	NA	NA	NA
diverse	29379907	1400001	1410000	NA	0	NA	NA	NA
diverse	29379907	1410001	1420000	NA	0	NA	NA	NA
diverse	29379907	1420001	1430000	NA	0	NA	NA	NA
diverse	29379907	1430001	1440000	NA	0	NA	NA	NA
diverse	29379907	1440001	1450000	NA	0	NA	NA	NA
diverse	29379907	1450001	1460000	NA	0	NA	NA	NA
diverse	29379907	1460001	1470000	NA	0	NA	NA	NA
diverse	29379907	1470001	1480000	NA	0	NA	NA	NA
diverse	29379907	1480001	1490000	NA	0	NA	NA	NA
diverse	29379907	1490001	1500000	NA	0	NA	NA	NA
diverse	29379907	1500001	1510000	NA	0	NA	NA	NA
diverse	29379907	1510001	1520000	NA	0	NA	NA	NA
diverse	29379907	1520001	1530000	NA	0	NA	NA	NA
diverse	29379907	1530001	1540000	NA	0	NA	NA	NA
diverse	29379907	1540001	1550000	NA	0	NA	NA	NA
diverse	29379907	1550001	1560000	NA	0	NA	NA	NA
diverse	29379907	1560001	1570000	NA	0	NA	NA	NA
diverse	29379907	1570001	1580000	NA	0	NA	NA	NA
diverse	29379907	1580001	1590000	NA	0	NA	NA	NA
diverse	29379907	1590001	1600000	NA	0	NA	NA	NA
diverse	29379907	1600001	1610000	NA	0	NA	NA	NA
diverse	29379907	1610001	1620000	NA	0	NA	NA	NA
diverse	29379907	1620001	1630000	NA	0	NA	NA	NA
diverse	29379907	1630001	1640000	NA	0	NA	NA	NA
diverse	29379907	1640001	1650000	NA	0	NA	NA	NA
diverse	29379907	1650001	1660000	NA	0	NA	NA	NA
diverse	29379907	1660001	1670000	NA	0	NA	NA	NA
diverse	29379907	1670001	1680000	NA	0	NA	NA	NA
diverse	29379907	1680001	1690000	NA	0	NA	NA	NA
diverse	29379907	1690001	1700000	NA	0	NA	NA	NA
diverse	29379907	1700001	1710000	NA	0	NA	NA	NA
diverse	29379907	1710001	1720000	NA	0	NA	NA	NA
diverse	29379907	1720001	1730000	NA	0	NA	NA	NA
diverse	29379907	1730001	1740000	NA	0	NA	NA	NA
diverse	29379907	1740001	1750000	NA	0	NA	NA	NA
diverse	29379907	1750001	1760000	NA	0	NA	NA	NA
diverse	29379907	1760001	1770000	NA	0	NA	NA	NA
diverse	29379907	1770001	1780000	NA	0	NA	NA	NA
diverse	29379907	1780001	1790000	NA	0	NA	NA	NA
diverse	29379907	1790001	1800000	NA	0	NA	NA	NA
diverse	29379907	1800001	1810000	NA	0	NA	NA	NA
diverse	29379907	1810001	1820000	NA	0	NA	NA	NA
diverse	29379907	1820001	1830000	NA	0	NA	NA	NA
diverse	29379907	1830001	1840000	NA	0	NA	NA	NA
diverse	29379907	1840001	1850000	NA	0	NA	NA	NA
diverse	29379907	1850001	1860000	NA	0	NA	NA	NA
diverse	29379907	1860001	1870000	NA	0	NA	NA	NA
diverse	29379907	1870001	1880000	NA	0	NA	NA	NA
diverse	29379907	1880001	1890000	NA	0	NA	NA	NA
diverse	29379907	1890001	1900000	NA	0	NA	NA	NA
diverse	29379907	1900001	1910000	NA	0	NA	NA	NA
diverse	29379907	1910001	1920000	NA	0	NA	NA	NA
diverse	29379907	1920001	1930000	NA	0	NA	NA	NA
diverse	29379907	1930001	1940000	NA	0	NA	NA	NA
diverse	29379907	1940001	1950000	NA	0	NA	NA	NA
diverse	29379907	1950001	1960000	NA	0	NA	NA	NA
diverse	29379907	1960001	1970000	NA	0	NA	NA	NA
diverse	29379907	1970001	1980000	NA	0	NA	NA	NA
diverse	29379907	1980001	1990000	NA	0	NA	NA	NA
diverse	29379907	1990001	2000000	NA	0	NA	NA	NA
diverse	29379907	2000001	2010000	NA	0	NA	NA	NA
diverse	29379907	2010001	2020000	NA	0	NA	NA	NA
diverse	29379907	2020001	2030000	NA	0	NA	NA	NA
diverse	29379907	2030001	2040000	NA	0	NA	NA	NA
diverse	29379907	2040001	2050000	NA	0	NA	NA	NA
diverse	29379907	2050001	2060000	NA	0	NA	NA	NA
diverse	29379907	2060001	2070000	NA	0	NA	NA	NA
diverse	29379907	2070001	2080000	NA	0	NA	NA	NA
diverse	29379907	2080001	2090000	NA	0	NA	NA	NA
diverse	29379907	2090001	2100000	NA	0	NA	NA	NA
diverse	29379907	2100001	2110000	NA	0	NA	NA	NA
diverse	29379907	2110001	2120000	NA	0	NA	NA	NA
diverse	29379907	2120001	2130000	NA	0	NA	NA	NA
diverse	29379907	2130001	2140000	NA	0	NA	NA	NA
diverse	29379907	2140001	2150000	NA	0	NA	NA	NA
diverse	29379907	2150001	2160000	NA	0	NA	NA	NA
diverse	29379907	2160001	2170000	NA	0	NA	NA	NA
diverse	29379907	2170001	2180000	NA	0	NA	NA	NA
diverse	29379907	2180001	2190000	NA	0	NA	NA	NA
diverse	29379907	2190001	2200000	NA	0	NA	NA	NA
diverse	29379907	2200001	2210000	NA	0	NA	NA	NA
diverse	29379907	2210001	2220000	NA	0	NA	NA	NA
diverse	29379907	2220001	2230000	NA	0	NA	NA	NA
diverse	29379907	2230001	2240000	NA	0	NA	NA	NA
diverse	29379907	2240001	2250000	NA	0	NA	NA	NA
diverse	29379907	2250001	2260000	NA	0	NA	NA	NA
diverse	29379907	2260001	2270000	NA	0	NA	NA	NA
diverse	29379907	2270001	2280000	NA	0	NA	NA	NA
diverse	29379907	2280001	2290000	NA	0	NA	NA	NA
diverse	29379907	2290001	2300000	NA	0	NA	NA	NA
diverse	29379907	2300001	2310000	NA	0	NA	NA	NA
diverse	29379907	2310001	2320000	NA	0	NA	NA	NA
diverse	29379907	2320001	2330000	NA	0	NA	NA	NA
diverse	29379907	2330001	2340000	NA	0	NA	NA	NA
diverse	29379907	2340001	2350000	NA	0	NA	NA	NA
diverse	29379907	2350001	2360000	NA	0	NA	NA	NA
diverse	29379907	2360001	2370000	NA	0	NA	NA	NA
diverse	29379907	2370001	2380000	NA	0	NA	NA	NA
diverse	29379907	2380001	2390000	NA	0	NA	NA	NA
diverse	29379907	2390001	2400000	NA	0	NA	NA	NA
diverse	29379907	2400001	2410000	NA	0	NA	NA	NA
diverse	29379907	2410001	2420000	0.0	107	0	2650627	21805
diverse	29379910	1	10000	NA	0	NA	NA	NA
diverse	29379910	10001	20000	NA	0	NA	NA	NA
diverse	29379910	20001	30000	NA	0	NA	NA	NA
diverse	29379910	30001	40000	NA	0	NA	NA	NA
diverse	29379910	40001	50000	NA	0	NA	NA	NA
diverse	29379910	50001	60000	NA	0	NA	NA	NA
diverse	29379910	60001	70000	NA	0	NA	NA	NA
diverse	29379910	70001	80000	0.0	109	0	2424843	297541
diverse	29379910	80001	90000	NA	0	NA	NA	NA
diverse	29379910	90001	100000	NA	0	NA	NA	NA
diverse	29379910	100001	110000	NA	0	NA	NA	NA
diverse	29379910	110001	120000	NA	0	NA	NA	NA
diverse	29379910	120001	130000	NA	0	NA	NA	NA
diverse	29379910	130001	140000	NA	0	NA	NA	NA
diverse	29379910	140001	150000	NA	0	NA	NA	NA
diverse	29379910	150001	160000	NA	0	NA	NA	NA
diverse	29379910	160001	170000	NA	0	NA	NA	NA
diverse	29379910	170001	180000	NA	0	NA	NA	NA
diverse	29379910	180001	190000	NA	0	NA	NA	NA
diverse	29379910	190001	200000	NA	0	NA	NA	NA
diverse	29379910	200001	210000	0.0	194	0	4748025	97319
diverse	29379910	210001	220000	0.0016262966406273	107	4263	2621293	51139
diverse	29379910	220001	230000	NA	0	NA	NA	NA
diverse	29379910	230001	240000	NA	0	NA	NA	NA
diverse	29379910	240001	250000	NA	0	NA	NA	NA
diverse	29379910	250001	260000	NA	0	NA	NA	NA
diverse	29379910	260001	270000	NA	0	NA	NA	NA
diverse	29379910	270001	280000	NA	0	NA	NA	NA
diverse	29379910	280001	290000	NA	0	NA	NA	NA
diverse	29379910	290001	300000	NA	0	NA	NA	NA
diverse	29379910	300001	310000	NA	0	NA	NA	NA
diverse	29379910	310001	320000	0.0	109	0	2673879	48505
diverse	29379910	320001	330000	NA	0	NA	NA	NA
diverse	29379910	330001	340000	NA	0	NA	NA	NA
diverse	29379910	340001	350000	NA	0	NA	NA	NA
diverse	29379910	350001	360000	NA	0	NA	NA	NA
diverse	29379910	360001	370000	NA	0	NA	NA	NA
diverse	29379910	370001	380000	NA	0	NA	NA	NA
diverse	29379910	380001	390000	NA	0	NA	NA	NA
diverse	29379910	390001	400000	NA	0	NA	NA	NA
diverse	29379910	400001	410000	NA	0	NA	NA	NA
diverse	29379910	410001	420000	NA	0	NA	NA	NA
diverse	29379910	420001	430000	NA	0	NA	NA	NA
diverse	29379910	430001	440000	NA	0	NA	NA	NA
diverse	29379910	440001	450000	0.0047162465142383	111	12840	2722504	49832
diverse	29379910	450001	460000	NA	0	NA	NA	NA
diverse	29379910	460001	470000	NA	0	NA	NA	NA
diverse	29379910	470001	480000	NA	0	NA	NA	NA
diverse	29379910	480001	490000	NA	0	NA	NA	NA
diverse	29379910	490001	500000	NA	0	NA	NA	NA
diverse	29379910	500001	510000	NA	0	NA	NA	NA
diverse	29379910	510001	520000	NA	0	NA	NA	NA
diverse	29379910	520001	530000	NA	0	NA	NA	NA
diverse	29379910	530001	540000	NA	0	NA	NA	NA
diverse	29379910	540001	550000	NA	0	NA	NA	NA
diverse	29379910	550001	560000	NA	0	NA	NA	NA
diverse	29379910	560001	570000	0.0047452024026541	112	13200	2781757	15555
diverse	29379910	570001	580000	NA	0	NA	NA	NA
diverse	29379910	580001	590000	NA	0	NA	NA	NA
diverse	29379910	590001	600000	NA	0	NA	NA	NA
diverse	29379910	600001	610000	NA	0	NA	NA	NA
diverse	29379910	610001	620000	NA	0	NA	NA	NA
diverse	29379910	620001	630000	NA	0	NA	NA	NA
diverse	29379910	630001	640000	NA	0	NA	NA	NA
diverse	29379910	640001	650000	0.0047206383840047	101	11696	2477631	44945
diverse	29379910	650001	660000	NA	0	NA	NA	NA
diverse	29379910	660001	670000	NA	0	NA	NA	NA
diverse	29379910	670001	680000	NA	0	NA	NA	NA
diverse	29379910	680001	690000	NA	0	NA	NA	NA
diverse	29379910	690001	700000	NA	0	NA	NA	NA
diverse	29379910	700001	710000	0.0	108	0	2649348	48060
diverse	29379911	1	10000	NA	0	NA	NA	NA
diverse	29379911	10001	20000	NA	0	NA	NA	NA
diverse	29379911	20001	30000	NA	0	NA	NA	NA
diverse	29379911	30001	40000	NA	0	NA	NA	NA
diverse	29379911	40001	50000	NA	0	NA	NA	NA
diverse	29379911	50001	60000	NA	0	NA	NA	NA
diverse	29379911	60001	70000	NA	0	NA	NA	NA
diverse	29379911	70001	80000	0.0091627449477631	104	23074	2518241	79263
diverse	29379912	1	10000	NA	0	NA	NA	NA
diverse	29379912	10001	20000	NA	0	NA	NA	NA
diverse	29379912	20001	30000	NA	0	NA	NA	NA
diverse	29379912	30001	40000	NA	0	NA	NA	NA
diverse	29379912	40001	50000	NA	0	NA	NA	NA
diverse	29379912	50001	60000	NA	0	NA	NA	NA
diverse	29379912	60001	70000	NA	0	NA	NA	NA
diverse	29379912	70001	80000	NA	0	NA	NA	NA
diverse	29379912	80001	90000	NA	0	NA	NA	NA
diverse	29379912	90001	100000	NA	0	NA	NA	NA
diverse	29379912	100001	110000	NA	0	NA	NA	NA
diverse	29379912	110001	120000	NA	0	NA	NA	NA
diverse	29379912	120001	130000	NA	0	NA	NA	NA
diverse	29379912	130001	140000	NA	0	NA	NA	NA
diverse	29379912	140001	150000	NA	0	NA	NA	NA
diverse	29379912	150001	160000	NA	0	NA	NA	NA
diverse	29379912	160001	170000	NA	0	NA	NA	NA
diverse	29379912	170001	180000	NA	0	NA	NA	NA
diverse	29379912	180001	190000	NA	0	NA	NA	NA
diverse	29379912	190001	200000	NA	0	NA	NA	NA
diverse	29379912	200001	210000	NA	0	NA	NA	NA
diverse	29379912	210001	220000	NA	0	NA	NA	NA
diverse	29379912	220001	230000	NA	0	NA	NA	NA
diverse	29379912	230001	240000	NA	0	NA	NA	NA
diverse	29379912	240001	250000	NA	0	NA	NA	NA
diverse	29379912	250001	260000	NA	0	NA	NA	NA
diverse	29379912	260001	270000	NA	0	NA	NA	NA
diverse	29379912	270001	280000	NA	0	NA	NA	NA
diverse	29379912	280001	290000	NA	0	NA	NA	NA
diverse	29379912	290001	300000	NA	0	NA	NA	NA
diverse	29379912	300001	310000	NA	0	NA	NA	NA
diverse	29379912	310001	320000	NA	0	NA	NA	NA
diverse	29379912	320001	330000	NA	0	NA	NA	NA
diverse	29379912	330001	340000	NA	0	NA	NA	NA
diverse	29379912	340001	350000	NA	0	NA	NA	NA
diverse	29379912	350001	360000	NA	0	NA	NA	NA
diverse	29379912	360001	370000	NA	0	NA	NA	NA
diverse	29379912	370001	380000	NA	0	NA	NA	NA
diverse	29379912	380001	390000	NA	0	NA	NA	NA
diverse	29379912	390001	400000	NA	0	NA	NA	NA
diverse	29379912	400001	410000	NA	0	NA	NA	NA
diverse	29379912	410001	420000	NA	0	NA	NA	NA
diverse	29379912	420001	430000	NA	0	NA	NA	NA
diverse	29379912	430001	440000	NA	0	NA	NA	NA
diverse	29379912	440001	450000	NA	0	NA	NA	NA
diverse	29379912	450001	460000	NA	0	NA	NA	NA
diverse	29379912	460001	470000	NA	0	NA	NA	NA
diverse	29379912	470001	480000	NA	0	NA	NA	NA
diverse	29379912	480001	490000	NA	0	NA	NA	NA
diverse	29379912	490001	500000	NA	0	NA	NA	NA
diverse	29379912	500001	510000	NA	0	NA	NA	NA
diverse	29379912	510001	520000	NA	0	NA	NA	NA
diverse	29379912	520001	530000	NA	0	NA	NA	NA
diverse	29379912	530001	540000	NA	0	NA	NA	NA
diverse	29379912	540001	550000	NA	0	NA	NA	NA
diverse	29379912	550001	560000	NA	0	NA	NA	NA
diverse	29379912	560001	570000	NA	0	NA	NA	NA
diverse	29379912	570001	580000	NA	0	NA	NA	NA
diverse	29379912	580001	590000	NA	0	NA	NA	NA
diverse	29379912	590001	600000	NA	0	NA	NA	NA
diverse	29379912	600001	610000	NA	0	NA	NA	NA
diverse	29379912	610001	620000	NA	0	NA	NA	NA
diverse	29379912	620001	630000	NA	0	NA	NA	NA
diverse	29379912	630001	640000	NA	0	NA	NA	NA
diverse	29379912	640001	650000	NA	0	NA	NA	NA
diverse	29379912	650001	660000	NA	0	NA	NA	NA
diverse	29379912	660001	670000	NA	0	NA	NA	NA
diverse	29379912	670001	680000	NA	0	NA	NA	NA
diverse	29379912	680001	690000	NA	0	NA	NA	NA
diverse	29379912	690001	700000	NA	0	NA	NA	NA
diverse	29379912	700001	710000	NA	0	NA	NA	NA
diverse	29379912	710001	720000	NA	0	NA	NA	NA
diverse	29379912	720001	730000	NA	0	NA	NA	NA
diverse	29379912	730001	740000	NA	0	NA	NA	NA
diverse	29379912	740001	750000	NA	0	NA	NA	NA
diverse	29379912	750001	760000	NA	0	NA	NA	NA
diverse	29379912	760001	770000	NA	0	NA	NA	NA
diverse	29379912	770001	780000	NA	0	NA	NA	NA
diverse	29379912	780001	790000	NA	0	NA	NA	NA
diverse	29379912	790001	800000	NA	0	NA	NA	NA
diverse	29379912	800001	810000	NA	0	NA	NA	NA
diverse	29379912	810001	820000	NA	0	NA	NA	NA
diverse	29379912	820001	830000	NA	0	NA	NA	NA
diverse	29379912	830001	840000	NA	0	NA	NA	NA
diverse	29379912	840001	850000	NA	0	NA	NA	NA
diverse	29379912	850001	860000	NA	0	NA	NA	NA
diverse	29379912	860001	870000	NA	0	NA	NA	NA
diverse	29379912	870001	880000	NA	0	NA	NA	NA
diverse	29379912	880001	890000	NA	0	NA	NA	NA
diverse	29379912	890001	900000	NA	0	NA	NA	NA
diverse	29379912	900001	910000	NA	0	NA	NA	NA
diverse	29379912	910001	920000	NA	0	NA	NA	NA
diverse	29379912	920001	930000	NA	0	NA	NA	NA
diverse	29379912	930001	940000	NA	0	NA	NA	NA
diverse	29379912	940001	950000	NA	0	NA	NA	NA
diverse	29379912	950001	960000	NA	0	NA	NA	NA
diverse	29379912	960001	970000	NA	0	NA	NA	NA
diverse	29379912	970001	980000	NA	0	NA	NA	NA
diverse	29379912	980001	990000	NA	0	NA	NA	NA
diverse	29379912	990001	1000000	NA	0	NA	NA	NA
diverse	29379912	1000001	1010000	NA	0	NA	NA	NA
diverse	29379912	1010001	1020000	NA	0	NA	NA	NA
diverse	29379912	1020001	1030000	NA	0	NA	NA	NA
diverse	29379912	1030001	1040000	NA	0	NA	NA	NA
diverse	29379912	1040001	1050000	NA	0	NA	NA	NA
diverse	29379912	1050001	1060000	NA	0	NA	NA	NA
diverse	29379912	1060001	1070000	NA	0	NA	NA	NA
diverse	29379912	1070001	1080000	NA	0	NA	NA	NA
diverse	29379912	1080001	1090000	NA	0	NA	NA	NA
diverse	29379912	1090001	1100000	NA	0	NA	NA	NA
diverse	29379912	1100001	1110000	NA	0	NA	NA	NA
diverse	29379912	1110001	1120000	NA	0	NA	NA	NA
diverse	29379912	1120001	1130000	NA	0	NA	NA	NA
diverse	29379912	1130001	1140000	NA	0	NA	NA	NA
diverse	29379912	1140001	1150000	NA	0	NA	NA	NA
diverse	29379912	1150001	1160000	NA	0	NA	NA	NA
diverse	29379912	1160001	1170000	NA	0	NA	NA	NA
diverse	29379912	1170001	1180000	NA	0	NA	NA	NA
diverse	29379912	1180001	1190000	NA	0	NA	NA	NA
diverse	29379912	1190001	1200000	NA	0	NA	NA	NA
diverse	29379912	1200001	1210000	NA	0	NA	NA	NA
diverse	29379912	1210001	1220000	NA	0	NA	NA	NA
diverse	29379912	1220001	1230000	NA	0	NA	NA	NA
diverse	29379912	1230001	1240000	NA	0	NA	NA	NA
diverse	29379912	1240001	1250000	NA	0	NA	NA	NA
diverse	29379912	1250001	1260000	NA	0	NA	NA	NA
diverse	29379912	1260001	1270000	NA	0	NA	NA	NA
diverse	29379912	1270001	1280000	NA	0	NA	NA	NA
diverse	29379912	1280001	1290000	NA	0	NA	NA	NA
diverse	29379912	1290001	1300000	NA	0	NA	NA	NA
diverse	29379912	1300001	1310000	NA	0	NA	NA	NA
diverse	29379912	1310001	1320000	NA	0	NA	NA	NA
diverse	29379912	1320001	1330000	NA	0	NA	NA	NA
diverse	29379912	1330001	1340000	NA	0	NA	NA	NA
diverse	29379912	1340001	1350000	NA	0	NA	NA	NA
diverse	29379912	1350001	1360000	NA	0	NA	NA	NA
diverse	29379912	1360001	1370000	NA	0	NA	NA	NA
diverse	29379912	1370001	1380000	NA	0	NA	NA	NA
diverse	29379912	1380001	1390000	NA	0	NA	NA	NA
diverse	29379912	1390001	1400000	NA	0	NA	NA	NA
diverse	29379912	1400001	1410000	NA	0	NA	NA	NA
diverse	29379912	1410001	1420000	NA	0	NA	NA	NA
diverse	29379912	1420001	1430000	NA	0	NA	NA	NA
diverse	29379912	1430001	1440000	NA	0	NA	NA	NA
diverse	29379912	1440001	1450000	NA	0	NA	NA	NA
diverse	29379912	1450001	1460000	NA	0	NA	NA	NA
diverse	29379912	1460001	1470000	NA	0	NA	NA	NA
diverse	29379912	1470001	1480000	NA	0	NA	NA	NA
diverse	29379912	1480001	1490000	NA	0	NA	NA	NA
diverse	29379912	1490001	1500000	NA	0	NA	NA	NA
diverse	29379912	1500001	1510000	0.0	97	0	2379507	43165
diverse	29379912	1510001	1520000	NA	0	NA	NA	NA
diverse	29379912	1520001	1530000	NA	0	NA	NA	NA
diverse	29379912	1530001	1540000	NA	0	NA	NA	NA
diverse	29379912	1540001	1550000	NA	0	NA	NA	NA
diverse	29379912	1550001	1560000	NA	0	NA	NA	NA
diverse	29379912	1560001	1570000	NA	0	NA	NA	NA
diverse	29379912	1570001	1580000	NA	0	NA	NA	NA
diverse	29379912	1580001	1590000	NA	0	NA	NA	NA
diverse	29379912	1590001	1600000	NA	0	NA	NA	NA
diverse	29379912	1600001	1610000	NA	0	NA	NA	NA
diverse	29379912	1610001	1620000	NA	0	NA	NA	NA
diverse	29379912	1620001	1630000	NA	0	NA	NA	NA
diverse	29379912	1630001	1640000	NA	0	NA	NA	NA
diverse	29379912	1640001	1650000	NA	0	NA	NA	NA
diverse	29379912	1650001	1660000	NA	0	NA	NA	NA
diverse	29379912	1660001	1670000	NA	0	NA	NA	NA
diverse	29379912	1670001	1680000	NA	0	NA	NA	NA
diverse	29379912	1680001	1690000	NA	0	NA	NA	NA
diverse	29379912	1690001	1700000	NA	0	NA	NA	NA
diverse	29379912	1700001	1710000	NA	0	NA	NA	NA
diverse	29379912	1710001	1720000	NA	0	NA	NA	NA
diverse	29379912	1720001	1730000	NA	0	NA	NA	NA
diverse	29379912	1730001	1740000	NA	0	NA	NA	NA
diverse	29379912	1740001	1750000	NA	0	NA	NA	NA
diverse	29379912	1750001	1760000	NA	0	NA	NA	NA
diverse	29379912	1760001	1770000	NA	0	NA	NA	NA
diverse	29379912	1770001	1780000	NA	0	NA	NA	NA
diverse	29379912	1780001	1790000	NA	0	NA	NA	NA
diverse	29379912	1790001	1800000	NA	0	NA	NA	NA
diverse	29379912	1800001	1810000	NA	0	NA	NA	NA
diverse	29379912	1810001	1820000	NA	0	NA	NA	NA
diverse	29379912	1820001	1830000	NA	0	NA	NA	NA
diverse	29379912	1830001	1840000	NA	0	NA	NA	NA
diverse	29379912	1840001	1850000	NA	0	NA	NA	NA
diverse	29379912	1850001	1860000	NA	0	NA	NA	NA
diverse	29379912	1860001	1870000	NA	0	NA	NA	NA
diverse	29379912	1870001	1880000	NA	0	NA	NA	NA
diverse	29379912	1880001	1890000	NA	0	NA	NA	NA
diverse	29379912	1890001	1900000	NA	0	NA	NA	NA
diverse	29379912	1900001	1910000	NA	0	NA	NA	NA
diverse	29379912	1910001	1920000	NA	0	NA	NA	NA
diverse	29379912	1920001	1930000	NA	0	NA	NA	NA
diverse	29379912	1930001	1940000	NA	0	NA	NA	NA
diverse	29379912	1940001	1950000	NA	0	NA	NA	NA
diverse	29379912	1950001	1960000	NA	0	NA	NA	NA
diverse	29379912	1960001	1970000	NA	0	NA	NA	NA
diverse	29379912	1970001	1980000	NA	0	NA	NA	NA
diverse	29379912	1980001	1990000	NA	0	NA	NA	NA
diverse	29379912	1990001	2000000	NA	0	NA	NA	NA
diverse	29379912	2000001	2010000	NA	0	NA	NA	NA
diverse	29379912	2010001	2020000	NA	0	NA	NA	NA
diverse	29379912	2020001	2030000	NA	0	NA	NA	NA
diverse	29379912	2030001	2040000	NA	0	NA	NA	NA
diverse	29379912	2040001	2050000	NA	0	NA	NA	NA
diverse	29379912	2050001	2060000	NA	0	NA	NA	NA
diverse	29379912	2060001	2070000	NA	0	NA	NA	NA
diverse	29379912	2070001	2080000	NA	0	NA	NA	NA
diverse	29379912	2080001	2090000	NA	0	NA	NA	NA
diverse	29379912	2090001	2100000	NA	0	NA	NA	NA
diverse	29379912	2100001	2110000	NA	0	NA	NA	NA
diverse	29379912	2110001	2120000	NA	0	NA	NA	NA
diverse	29379912	2120001	2130000	NA	0	NA	NA	NA
diverse	29379912	2130001	2140000	NA	0	NA	NA	NA
diverse	29379912	2140001	2150000	NA	0	NA	NA	NA
diverse	29379912	2150001	2160000	NA	0	NA	NA	NA
diverse	29379912	2160001	2170000	NA	0	NA	NA	NA
diverse	29379912	2170001	2180000	NA	0	NA	NA	NA
diverse	29379912	2180001	2190000	NA	0	NA	NA	NA
diverse	29379912	2190001	2200000	NA	0	NA	NA	NA
diverse	29379912	2200001	2210000	NA	0	NA	NA	NA
diverse	29379912	2210001	2220000	NA	0	NA	NA	NA
diverse	29379912	2220001	2230000	NA	0	NA	NA	NA
diverse	29379912	2230001	2240000	NA	0	NA	NA	NA
diverse	29379912	2240001	2250000	NA	0	NA	NA	NA
diverse	29379912	2250001	2260000	NA	0	NA	NA	NA
diverse	29379912	2260001	2270000	NA	0	NA	NA	NA
diverse	29379912	2270001	2280000	NA	0	NA	NA	NA
diverse	29379912	2280001	2290000	NA	0	NA	NA	NA
diverse	29379912	2290001	2300000	NA	0	NA	NA	NA
diverse	29379912	2300001	2310000	NA	0	NA	NA	NA
diverse	29379912	2310001	2320000	NA	0	NA	NA	NA
diverse	29379912	2320001	2330000	NA	0	NA	NA	NA
diverse	29379912	2330001	2340000	NA	0	NA	NA	NA
diverse	29379912	2340001	2350000	NA	0	NA	NA	NA
diverse	29379912	2350001	2360000	NA	0	NA	NA	NA
diverse	29379912	2360001	2370000	NA	0	NA	NA	NA
diverse	29379912	2370001	2380000	NA	0	NA	NA	NA
diverse	29379912	2380001	2390000	NA	0	NA	NA	NA
diverse	29379912	2390001	2400000	NA	0	NA	NA	NA
diverse	29379912	2400001	2410000	NA	0	NA	NA	NA
diverse	29379912	2410001	2420000	NA	0	NA	NA	NA
diverse	29379912	2420001	2430000	NA	0	NA	NA	NA
diverse	29379912	2430001	2440000	NA	0	NA	NA	NA
diverse	29379912	2440001	2450000	NA	0	NA	NA	NA
diverse	29379912	2450001	2460000	0.0102884372267865	107	27019	2626152	46280
diverse	29379912	2460001	2470000	NA	0	NA	NA	NA
diverse	29379912	2470001	2480000	NA	0	NA	NA	NA
diverse	29379912	2480001	2490000	NA	0	NA	NA	NA
diverse	29379912	2490001	2500000	NA	0	NA	NA	NA
diverse	29379912	2500001	2510000	NA	0	NA	NA	NA
diverse	29379912	2510001	2520000	NA	0	NA	NA	NA
diverse	29379912	2520001	2530000	NA	0	NA	NA	NA
diverse	29379912	2530001	2540000	NA	0	NA	NA	NA
diverse	29379912	2540001	2550000	NA	0	NA	NA	NA
diverse	29379912	2550001	2560000	NA	0	NA	NA	NA
diverse	29379912	2560001	2570000	NA	0	NA	NA	NA
diverse	29379912	2570001	2580000	NA	0	NA	NA	NA
diverse	29379912	2580001	2590000	NA	0	NA	NA	NA
diverse	29379912	2590001	2600000	NA	0	NA	NA	NA
diverse	29379912	2600001	2610000	NA	0	NA	NA	NA
diverse	29379912	2610001	2620000	NA	0	NA	NA	NA
diverse	29379912	2620001	2630000	NA	0	NA	NA	NA
diverse	29379912	2630001	2640000	NA	0	NA	NA	NA
diverse	29379912	2640001	2650000	NA	0	NA	NA	NA
diverse	29379912	2650001	2660000	NA	0	NA	NA	NA
diverse	29379912	2660001	2670000	NA	0	NA	NA	NA
diverse	29379912	2670001	2680000	NA	0	NA	NA	NA
diverse	29379912	2680001	2690000	NA	0	NA	NA	NA
diverse	29379912	2690001	2700000	NA	0	NA	NA	NA
diverse	29379912	2700001	2710000	NA	0	NA	NA	NA
diverse	29379912	2710001	2720000	NA	0	NA	NA	NA
diverse	29379912	2720001	2730000	NA	0	NA	NA	NA
diverse	29379912	2730001	2740000	NA	0	NA	NA	NA
diverse	29379912	2740001	2750000	NA	0	NA	NA	NA
diverse	29379912	2750001	2760000	NA	0	NA	NA	NA
diverse	29379912	2760001	2770000	NA	0	NA	NA	NA
diverse	29379912	2770001	2780000	NA	0	NA	NA	NA
diverse	29379912	2780001	2790000	NA	0	NA	NA	NA
diverse	29379912	2790001	2800000	NA	0	NA	NA	NA
diverse	29379912	2800001	2810000	NA	0	NA	NA	NA
diverse	29379912	2810001	2820000	NA	0	NA	NA	NA
diverse	29379912	2820001	2830000	NA	0	NA	NA	NA
diverse	29379912	2830001	2840000	NA	0	NA	NA	NA
diverse	29379912	2840001	2850000	NA	0	NA	NA	NA
diverse	29379912	2850001	2860000	NA	0	NA	NA	NA
diverse	29379912	2860001	2870000	NA	0	NA	NA	NA
diverse	29379912	2870001	2880000	NA	0	NA	NA	NA
diverse	29379912	2880001	2890000	NA	0	NA	NA	NA
diverse	29379912	2890001	2900000	NA	0	NA	NA	NA
diverse	29379912	2900001	2910000	NA	0	NA	NA	NA
diverse	29379912	2910001	2920000	NA	0	NA	NA	NA
diverse	29379912	2920001	2930000	NA	0	NA	NA	NA
diverse	29379912	2930001	2940000	NA	0	NA	NA	NA
diverse	29379912	2940001	2950000	NA	0	NA	NA	NA
diverse	29379912	2950001	2960000	NA	0	NA	NA	NA
diverse	29379912	2960001	2970000	NA	0	NA	NA	NA
diverse	29379912	2970001	2980000	NA	0	NA	NA	NA
diverse	29379912	2980001	2990000	NA	0	NA	NA	NA
diverse	29379912	2990001	3000000	NA	0	NA	NA	NA
diverse	29379912	3000001	3010000	NA	0	NA	NA	NA
diverse	29379912	3010001	3020000	NA	0	NA	NA	NA
diverse	29379912	3020001	3030000	NA	0	NA	NA	NA
diverse	29379912	3030001	3040000	NA	0	NA	NA	NA
diverse	29379912	3040001	3050000	NA	0	NA	NA	NA
diverse	29379912	3050001	3060000	NA	0	NA	NA	NA
diverse	29379912	3060001	3070000	NA	0	NA	NA	NA
diverse	29379912	3070001	3080000	NA	0	NA	NA	NA
diverse	29379912	3080001	3090000	NA	0	NA	NA	NA
diverse	29379912	3090001	3100000	NA	0	NA	NA	NA
diverse	29379912	3100001	3110000	NA	0	NA	NA	NA
diverse	29379912	3110001	3120000	NA	0	NA	NA	NA
diverse	29379912	3120001	3130000	NA	0	NA	NA	NA
diverse	29379912	3130001	3140000	NA	0	NA	NA	NA
diverse	29379912	3140001	3150000	NA	0	NA	NA	NA
diverse	29379912	3150001	3160000	NA	0	NA	NA	NA
diverse	29379912	3160001	3170000	NA	0	NA	NA	NA
diverse	29379912	3170001	3180000	NA	0	NA	NA	NA
diverse	29379912	3180001	3190000	NA	0	NA	NA	NA
diverse	29379912	3190001	3200000	NA	0	NA	NA	NA
diverse	29379912	3200001	3210000	NA	0	NA	NA	NA
diverse	29379912	3210001	3220000	NA	0	NA	NA	NA
diverse	29379912	3220001	3230000	NA	0	NA	NA	NA
diverse	29379912	3230001	3240000	NA	0	NA	NA	NA
diverse	29379912	3240001	3250000	NA	0	NA	NA	NA
diverse	29379912	3250001	3260000	NA	0	NA	NA	NA
diverse	29379912	3260001	3270000	0.0	86	0	2109666	38270
diverse	29379913	1	10000	NA	0	NA	NA	NA
diverse	29379913	10001	20000	NA	0	NA	NA	NA
diverse	29379913	20001	30000	NA	0	NA	NA	NA
diverse	29379913	30001	40000	NA	0	NA	NA	NA
diverse	29379913	40001	50000	NA	0	NA	NA	NA
diverse	29379913	50001	60000	NA	0	NA	NA	NA
diverse	29379913	60001	70000	0.0	109	0	2626343	96041
diverse	29379913	70001	80000	NA	0	NA	NA	NA
diverse	29379913	80001	90000	NA	0	NA	NA	NA
diverse	29379913	90001	100000	NA	0	NA	NA	NA
diverse	29379913	100001	110000	NA	0	NA	NA	NA
diverse	29379913	110001	120000	NA	0	NA	NA	NA
diverse	29379913	120001	130000	NA	0	NA	NA	NA
diverse	29379913	130001	140000	NA	0	NA	NA	NA
diverse	29379913	140001	150000	NA	0	NA	NA	NA
diverse	29379913	150001	160000	NA	0	NA	NA	NA
diverse	29379913	160001	170000	NA	0	NA	NA	NA
diverse	29379913	170001	180000	NA	0	NA	NA	NA
diverse	29379913	180001	190000	NA	0	NA	NA	NA
diverse	29379913	190001	200000	NA	0	NA	NA	NA
diverse	29379913	200001	210000	NA	0	NA	NA	NA
diverse	29379913	210001	220000	NA	0	NA	NA	NA
diverse	29379913	220001	230000	NA	0	NA	NA	NA
diverse	29379913	230001	240000	NA	0	NA	NA	NA
diverse	29379913	240001	250000	NA	0	NA	NA	NA
diverse	29379913	250001	260000	NA	0	NA	NA	NA
diverse	29379913	260001	270000	NA	0	NA	NA	NA
diverse	29379913	270001	280000	NA	0	NA	NA	NA
diverse	29379913	280001	290000	NA	0	NA	NA	NA
diverse	29379913	290001	300000	NA	0	NA	NA	NA
diverse	29379913	300001	310000	NA	0	NA	NA	NA
diverse	29379913	310001	320000	NA	0	NA	NA	NA
diverse	29379913	320001	330000	NA	0	NA	NA	NA
diverse	29379913	330001	340000	NA	0	NA	NA	NA
diverse	29379913	340001	350000	NA	0	NA	NA	NA
diverse	29379913	350001	360000	NA	0	NA	NA	NA
diverse	29379913	360001	370000	NA	0	NA	NA	NA
diverse	29379913	370001	380000	NA	0	NA	NA	NA
diverse	29379913	380001	390000	NA	0	NA	NA	NA
diverse	29379913	390001	400000	NA	0	NA	NA	NA
diverse	29379913	400001	410000	NA	0	NA	NA	NA
diverse	29379913	410001	420000	NA	0	NA	NA	NA
diverse	29379913	420001	430000	NA	0	NA	NA	NA
diverse	29379913	430001	440000	NA	0	NA	NA	NA
diverse	29379913	440001	450000	NA	0	NA	NA	NA
diverse	29379913	450001	460000	NA	0	NA	NA	NA
diverse	29379913	460001	470000	NA	0	NA	NA	NA
diverse	29379913	470001	480000	NA	0	NA	NA	NA
diverse	29379913	480001	490000	NA	0	NA	NA	NA
diverse	29379913	490001	500000	NA	0	NA	NA	NA
diverse	29379913	500001	510000	NA	0	NA	NA	NA
diverse	29379913	510001	520000	NA	0	NA	NA	NA
diverse	29379913	520001	530000	NA	0	NA	NA	NA
diverse	29379913	530001	540000	NA	0	NA	NA	NA
diverse	29379913	540001	550000	NA	0	NA	NA	NA
diverse	29379913	550001	560000	NA	0	NA	NA	NA
diverse	29379913	560001	570000	NA	0	NA	NA	NA
diverse	29379913	570001	580000	NA	0	NA	NA	NA
diverse	29379913	580001	590000	NA	0	NA	NA	NA
diverse	29379913	590001	600000	NA	0	NA	NA	NA
diverse	29379913	600001	610000	NA	0	NA	NA	NA
diverse	29379913	610001	620000	NA	0	NA	NA	NA
diverse	29379913	620001	630000	NA	0	NA	NA	NA
diverse	29379913	630001	640000	NA	0	NA	NA	NA
diverse	29379913	640001	650000	NA	0	NA	NA	NA
diverse	29379913	650001	660000	NA	0	NA	NA	NA
diverse	29379913	660001	670000	NA	0	NA	NA	NA
diverse	29379913	670001	680000	NA	0	NA	NA	NA
diverse	29379913	680001	690000	NA	0	NA	NA	NA
diverse	29379913	690001	700000	NA	0	NA	NA	NA
diverse	29379913	700001	710000	NA	0	NA	NA	NA
diverse	29379913	710001	720000	NA	0	NA	NA	NA
diverse	29379913	720001	730000	NA	0	NA	NA	NA
diverse	29379913	730001	740000	NA	0	NA	NA	NA
diverse	29379913	740001	750000	NA	0	NA	NA	NA
diverse	29379913	750001	760000	NA	0	NA	NA	NA
diverse	29379913	760001	770000	NA	0	NA	NA	NA
diverse	29379913	770001	780000	NA	0	NA	NA	NA
diverse	29379913	780001	790000	NA	0	NA	NA	NA
diverse	29379913	790001	800000	NA	0	NA	NA	NA
diverse	29379913	800001	810000	NA	0	NA	NA	NA
diverse	29379913	810001	820000	NA	0	NA	NA	NA
diverse	29379913	820001	830000	NA	0	NA	NA	NA
diverse	29379913	830001	840000	NA	0	NA	NA	NA
diverse	29379913	840001	850000	NA	0	NA	NA	NA
diverse	29379913	850001	860000	NA	0	NA	NA	NA
diverse	29379913	860001	870000	NA	0	NA	NA	NA
diverse	29379913	870001	880000	NA	0	NA	NA	NA
diverse	29379913	880001	890000	NA	0	NA	NA	NA
diverse	29379913	890001	900000	NA	0	NA	NA	NA
diverse	29379913	900001	910000	NA	0	NA	NA	NA
diverse	29379913	910001	920000	NA	0	NA	NA	NA
diverse	29379913	920001	930000	NA	0	NA	NA	NA
diverse	29379913	930001	940000	NA	0	NA	NA	NA
diverse	29379913	940001	950000	NA	0	NA	NA	NA
diverse	29379913	950001	960000	NA	0	NA	NA	NA
diverse	29379913	960001	970000	NA	0	NA	NA	NA
diverse	29379913	970001	980000	NA	0	NA	NA	NA
diverse	29379913	980001	990000	NA	0	NA	NA	NA
diverse	29379913	990001	1000000	NA	0	NA	NA	NA
diverse	29379913	1000001	1010000	NA	0	NA	NA	NA
diverse	29379913	1010001	1020000	NA	0	NA	NA	NA
diverse	29379913	1020001	1030000	NA	0	NA	NA	NA
diverse	29379913	1030001	1040000	NA	0	NA	NA	NA
diverse	29379913	1040001	1050000	NA	0	NA	NA	NA
diverse	29379913	1050001	1060000	NA	0	NA	NA	NA
diverse	29379913	1060001	1070000	NA	0	NA	NA	NA
diverse	29379913	1070001	1080000	NA	0	NA	NA	NA
diverse	29379913	1080001	1090000	NA	0	NA	NA	NA
diverse	29379913	1090001	1100000	NA	0	NA	NA	NA
diverse	29379913	1100001	1110000	NA	0	NA	NA	NA
diverse	29379913	1110001	1120000	NA	0	NA	NA	NA
diverse	29379913	1120001	1130000	NA	0	NA	NA	NA
diverse	29379913	1130001	1140000	NA	0	NA	NA	NA
diverse	29379913	1140001	1150000	NA	0	NA	NA	NA
diverse	29379913	1150001	1160000	NA	0	NA	NA	NA
diverse	29379913	1160001	1170000	NA	0	NA	NA	NA
diverse	29379913	1170001	1180000	NA	0	NA	NA	NA
diverse	29379913	1180001	1190000	NA	0	NA	NA	NA
diverse	29379913	1190001	1200000	NA	0	NA	NA	NA
diverse	29379913	1200001	1210000	NA	0	NA	NA	NA
diverse	29379913	1210001	1220000	NA	0	NA	NA	NA
diverse	29379913	1220001	1230000	NA	0	NA	NA	NA
diverse	29379913	1230001	1240000	NA	0	NA	NA	NA
diverse	29379913	1240001	1250000	NA	0	NA	NA	NA
diverse	29379913	1250001	1260000	NA	0	NA	NA	NA
diverse	29379913	1260001	1270000	NA	0	NA	NA	NA
diverse	29379913	1270001	1280000	NA	0	NA	NA	NA
diverse	29379913	1280001	1290000	NA	0	NA	NA	NA
diverse	29379913	1290001	1300000	NA	0	NA	NA	NA
diverse	29379913	1300001	1310000	NA	0	NA	NA	NA
diverse	29379913	1310001	1320000	NA	0	NA	NA	NA
diverse	29379913	1320001	1330000	NA	0	NA	NA	NA
diverse	29379913	1330001	1340000	NA	0	NA	NA	NA
diverse	29379913	1340001	1350000	NA	0	NA	NA	NA
diverse	29379913	1350001	1360000	NA	0	NA	NA	NA
diverse	29379913	1360001	1370000	NA	0	NA	NA	NA
diverse	29379913	1370001	1380000	NA	0	NA	NA	NA
diverse	29379913	1380001	1390000	NA	0	NA	NA	NA
diverse	29379913	1390001	1400000	NA	0	NA	NA	NA
diverse	29379913	1400001	1410000	NA	0	NA	NA	NA
diverse	29379913	1410001	1420000	NA	0	NA	NA	NA
diverse	29379913	1420001	1430000	NA	0	NA	NA	NA
diverse	29379913	1430001	1440000	NA	0	NA	NA	NA
diverse	29379913	1440001	1450000	NA	0	NA	NA	NA
diverse	29379913	1450001	1460000	NA	0	NA	NA	NA
diverse	29379913	1460001	1470000	NA	0	NA	NA	NA
diverse	29379913	1470001	1480000	NA	0	NA	NA	NA
diverse	29379913	1480001	1490000	NA	0	NA	NA	NA
diverse	29379913	1490001	1500000	NA	0	NA	NA	NA
diverse	29379913	1500001	1510000	NA	0	NA	NA	NA
diverse	29379913	1510001	1520000	NA	0	NA	NA	NA
diverse	29379913	1520001	1530000	NA	0	NA	NA	NA
diverse	29379913	1530001	1540000	NA	0	NA	NA	NA
diverse	29379913	1540001	1550000	NA	0	NA	NA	NA
diverse	29379913	1550001	1560000	NA	0	NA	NA	NA
diverse	29379913	1560001	1570000	NA	0	NA	NA	NA
diverse	29379913	1570001	1580000	NA	0	NA	NA	NA
diverse	29379913	1580001	1590000	NA	0	NA	NA	NA
diverse	29379913	1590001	1600000	NA	0	NA	NA	NA
diverse	29379913	1600001	1610000	NA	0	NA	NA	NA
diverse	29379913	1610001	1620000	NA	0	NA	NA	NA
diverse	29379913	1620001	1630000	NA	0	NA	NA	NA
diverse	29379913	1630001	1640000	NA	0	NA	NA	NA
diverse	29379913	1640001	1650000	NA	0	NA	NA	NA
diverse	29379913	1650001	1660000	NA	0	NA	NA	NA
diverse	29379913	1660001	1670000	NA	0	NA	NA	NA
diverse	29379913	1670001	1680000	NA	0	NA	NA	NA
diverse	29379913	1680001	1690000	NA	0	NA	NA	NA
diverse	29379913	1690001	1700000	NA	0	NA	NA	NA
diverse	29379913	1700001	1710000	NA	0	NA	NA	NA
diverse	29379913	1710001	1720000	NA	0	NA	NA	NA
diverse	29379913	1720001	1730000	NA	0	NA	NA	NA
diverse	29379913	1730001	1740000	NA	0	NA	NA	NA
diverse	29379913	1740001	1750000	NA	0	NA	NA	NA
diverse	29379913	1750001	1760000	NA	0	NA	NA	NA
diverse	29379913	1760001	1770000	NA	0	NA	NA	NA
diverse	29379913	1770001	1780000	NA	0	NA	NA	NA
diverse	29379913	1780001	1790000	NA	0	NA	NA	NA
diverse	29379913	1790001	1800000	NA	0	NA	NA	NA
diverse	29379913	1800001	1810000	NA	0	NA	NA	NA
diverse	29379913	1810001	1820000	NA	0	NA	NA	NA
diverse	29379913	1820001	1830000	NA	0	NA	NA	NA
diverse	29379913	1830001	1840000	NA	0	NA	NA	NA
diverse	29379913	1840001	1850000	NA	0	NA	NA	NA
diverse	29379913	1850001	1860000	NA	0	NA	NA	NA
diverse	29379913	1860001	1870000	NA	0	NA	NA	NA
diverse	29379913	1870001	1880000	NA	0	NA	NA	NA
diverse	29379913	1880001	1890000	NA	0	NA	NA	NA
diverse	29379913	1890001	1900000	NA	0	NA	NA	NA
diverse	29379913	1900001	1910000	NA	0	NA	NA	NA
diverse	29379913	1910001	1920000	NA	0	NA	NA	NA
diverse	29379913	1920001	1930000	NA	0	NA	NA	NA
diverse	29379913	1930001	1940000	NA	0	NA	NA	NA
diverse	29379913	1940001	1950000	NA	0	NA	NA	NA
diverse	29379913	1950001	1960000	NA	0	NA	NA	NA
diverse	29379913	1960001	1970000	NA	0	NA	NA	NA
diverse	29379913	1970001	1980000	NA	0	NA	NA	NA
diverse	29379913	1980001	1990000	NA	0	NA	NA	NA
diverse	29379913	1990001	2000000	NA	0	NA	NA	NA
diverse	29379913	2000001	2010000	NA	0	NA	NA	NA
diverse	29379913	2010001	2020000	NA	0	NA	NA	NA
diverse	29379913	2020001	2030000	NA	0	NA	NA	NA
diverse	29379913	2030001	2040000	NA	0	NA	NA	NA
diverse	29379913	2040001	2050000	NA	0	NA	NA	NA
diverse	29379913	2050001	2060000	NA	0	NA	NA	NA
diverse	29379913	2060001	2070000	NA	0	NA	NA	NA
diverse	29379913	2070001	2080000	NA	0	NA	NA	NA
diverse	29379913	2080001	2090000	NA	0	NA	NA	NA
diverse	29379913	2090001	2100000	NA	0	NA	NA	NA
diverse	29379913	2100001	2110000	NA	0	NA	NA	NA
diverse	29379913	2110001	2120000	NA	0	NA	NA	NA
diverse	29379913	2120001	2130000	NA	0	NA	NA	NA
diverse	29379913	2130001	2140000	NA	0	NA	NA	NA
diverse	29379913	2140001	2150000	NA	0	NA	NA	NA
diverse	29379913	2150001	2160000	NA	0	NA	NA	NA
diverse	29379913	2160001	2170000	NA	0	NA	NA	NA
diverse	29379913	2170001	2180000	NA	0	NA	NA	NA
diverse	29379913	2180001	2190000	NA	0	NA	NA	NA
diverse	29379913	2190001	2200000	NA	0	NA	NA	NA
diverse	29379913	2200001	2210000	NA	0	NA	NA	NA
diverse	29379913	2210001	2220000	NA	0	NA	NA	NA
diverse	29379913	2220001	2230000	NA	0	NA	NA	NA
diverse	29379913	2230001	2240000	NA	0	NA	NA	NA
diverse	29379913	2240001	2250000	NA	0	NA	NA	NA
diverse	29379913	2250001	2260000	NA	0	NA	NA	NA
diverse	29379913	2260001	2270000	0.0	204	0	5004324	90780
diverse	29379913	2270001	2280000	NA	0	NA	NA	NA
diverse	29379913	2280001	2290000	NA	0	NA	NA	NA
diverse	29379913	2290001	2300000	NA	0	NA	NA	NA
diverse	29379913	2300001	2310000	NA	0	NA	NA	NA
diverse	29379913	2310001	2320000	NA	0	NA	NA	NA
diverse	29379913	2320001	2330000	NA	0	NA	NA	NA
diverse	29379913	2330001	2340000	NA	0	NA	NA	NA
diverse	29379913	2340001	2350000	NA	0	NA	NA	NA
diverse	29379913	2350001	2360000	NA	0	NA	NA	NA
diverse	29379913	2360001	2370000	NA	0	NA	NA	NA
diverse	29379913	2370001	2380000	NA	0	NA	NA	NA
diverse	29379913	2380001	2390000	NA	0	NA	NA	NA
diverse	29379913	2390001	2400000	NA	0	NA	NA	NA
diverse	29379913	2400001	2410000	NA	0	NA	NA	NA
diverse	29379913	2410001	2420000	NA	0	NA	NA	NA
diverse	29379913	2420001	2430000	NA	0	NA	NA	NA
diverse	29379913	2430001	2440000	NA	0	NA	NA	NA
diverse	29379913	2440001	2450000	NA	0	NA	NA	NA
diverse	29379913	2450001	2460000	NA	0	NA	NA	NA
diverse	29379913	2460001	2470000	NA	0	NA	NA	NA
diverse	29379913	2470001	2480000	NA	0	NA	NA	NA
diverse	29379913	2480001	2490000	NA	0	NA	NA	NA
diverse	29379913	2490001	2500000	NA	0	NA	NA	NA
diverse	29379913	2500001	2510000	NA	0	NA	NA	NA
diverse	29379913	2510001	2520000	NA	0	NA	NA	NA
diverse	29379913	2520001	2530000	NA	0	NA	NA	NA
diverse	29379913	2530001	2540000	NA	0	NA	NA	NA
diverse	29379913	2540001	2550000	NA	0	NA	NA	NA
diverse	29379913	2550001	2560000	NA	0	NA	NA	NA
diverse	29379913	2560001	2570000	NA	0	NA	NA	NA
diverse	29379913	2570001	2580000	NA	0	NA	NA	NA
diverse	29379913	2580001	2590000	NA	0	NA	NA	NA
diverse	29379913	2590001	2600000	NA	0	NA	NA	NA
diverse	29379913	2600001	2610000	NA	0	NA	NA	NA
diverse	29379913	2610001	2620000	NA	0	NA	NA	NA
diverse	29379913	2620001	2630000	NA	0	NA	NA	NA
diverse	29379913	2630001	2640000	NA	0	NA	NA	NA
diverse	29379913	2640001	2650000	NA	0	NA	NA	NA
diverse	29379913	2650001	2660000	NA	0	NA	NA	NA
diverse	29379913	2660001	2670000	NA	0	NA	NA	NA
diverse	29379913	2670001	2680000	NA	0	NA	NA	NA
diverse	29379913	2680001	2690000	NA	0	NA	NA	NA
diverse	29379913	2690001	2700000	NA	0	NA	NA	NA
diverse	29379913	2700001	2710000	NA	0	NA	NA	NA
diverse	29379913	2710001	2720000	NA	0	NA	NA	NA
diverse	29379913	2720001	2730000	NA	0	NA	NA	NA
diverse	29379913	2730001	2740000	NA	0	NA	NA	NA
diverse	29379913	2740001	2750000	NA	0	NA	NA	NA
diverse	29379913	2750001	2760000	NA	0	NA	NA	NA
diverse	29379913	2760001	2770000	NA	0	NA	NA	NA
diverse	29379913	2770001	2780000	NA	0	NA	NA	NA
diverse	29379913	2780001	2790000	NA	0	NA	NA	NA
diverse	29379913	2790001	2800000	NA	0	NA	NA	NA
diverse	29379913	2800001	2810000	NA	0	NA	NA	NA
diverse	29379913	2810001	2820000	NA	0	NA	NA	NA
diverse	29379913	2820001	2830000	NA	0	NA	NA	NA
diverse	29379913	2830001	2840000	NA	0	NA	NA	NA
diverse	29379913	2840001	2850000	NA	0	NA	NA	NA
diverse	29379913	2850001	2860000	NA	0	NA	NA	NA
diverse	29379913	2860001	2870000	0.0047678118023821	101	11815	2478076	44500
diverse	29379913	2870001	2880000	NA	0	NA	NA	NA
diverse	29379913	2880001	2890000	NA	0	NA	NA	NA
diverse	29379913	2890001	2900000	0.0016105042773098	103	4080	2533368	39160
diverse	29379913	2900001	2910000	NA	0	NA	NA	NA
diverse	29379913	2910001	2920000	0.0043163954936187	110	11537	2672832	74528
diverse	29379913	2920001	2930000	NA	0	NA	NA	NA
diverse	29379913	2930001	2940000	NA	0	NA	NA	NA
diverse	29379913	2940001	2950000	NA	0	NA	NA	NA
diverse	29379913	2950001	2960000	NA	0	NA	NA	NA
diverse	29379913	2960001	2970000	NA	0	NA	NA	NA
diverse	29379913	2970001	2980000	NA	0	NA	NA	NA
diverse	29379913	2980001	2990000	NA	0	NA	NA	NA
diverse	29379913	2990001	3000000	NA	0	NA	NA	NA
diverse	29379913	3000001	3010000	NA	0	NA	NA	NA
diverse	29379913	3010001	3020000	NA	0	NA	NA	NA
diverse	29379913	3020001	3030000	NA	0	NA	NA	NA
diverse	29379913	3030001	3040000	NA	0	NA	NA	NA
diverse	29379913	3040001	3050000	NA	0	NA	NA	NA
diverse	29379913	3050001	3060000	NA	0	NA	NA	NA
diverse	29379913	3060001	3070000	NA	0	NA	NA	NA
diverse	29379913	3070001	3080000	NA	0	NA	NA	NA
diverse	29379913	3080001	3090000	NA	0	NA	NA	NA
diverse	29379913	3090001	3100000	NA	0	NA	NA	NA
diverse	29379913	3100001	3110000	NA	0	NA	NA	NA
diverse	29379913	3110001	3120000	NA	0	NA	NA	NA
diverse	29379913	3120001	3130000	NA	0	NA	NA	NA
diverse	29379913	3130001	3140000	NA	0	NA	NA	NA
diverse	29379913	3140001	3150000	NA	0	NA	NA	NA
diverse	29379913	3150001	3160000	NA	0	NA	NA	NA
diverse	29379913	3160001	3170000	NA	0	NA	NA	NA
diverse	29379913	3170001	3180000	NA	0	NA	NA	NA
diverse	29379913	3180001	3190000	NA	0	NA	NA	NA
diverse	29379913	3190001	3200000	NA	0	NA	NA	NA
diverse	29379913	3200001	3210000	NA	0	NA	NA	NA
diverse	29379913	3210001	3220000	NA	0	NA	NA	NA
diverse	29379913	3220001	3230000	NA	0	NA	NA	NA
diverse	29379913	3230001	3240000	NA	0	NA	NA	NA
diverse	29379913	3240001	3250000	NA	0	NA	NA	NA
diverse	29379913	3250001	3260000	NA	0	NA	NA	NA
diverse	29379913	3260001	3270000	NA	0	NA	NA	NA
diverse	29379913	3270001	3280000	NA	0	NA	NA	NA
diverse	29379913	3280001	3290000	NA	0	NA	NA	NA
diverse	29379913	3290001	3300000	NA	0	NA	NA	NA
diverse	29379913	3300001	3310000	NA	0	NA	NA	NA
diverse	29379913	3310001	3320000	NA	0	NA	NA	NA
diverse	29379913	3320001	3330000	NA	0	NA	NA	NA
diverse	29379913	3330001	3340000	NA	0	NA	NA	NA
diverse	29379913	3340001	3350000	NA	0	NA	NA	NA
diverse	29379913	3350001	3360000	NA	0	NA	NA	NA
diverse	29379913	3360001	3370000	NA	0	NA	NA	NA
diverse	29379913	3370001	3380000	NA	0	NA	NA	NA
diverse	29379913	3380001	3390000	NA	0	NA	NA	NA
diverse	29379913	3390001	3400000	NA	0	NA	NA	NA
diverse	29379913	3400001	3410000	NA	0	NA	NA	NA
diverse	29379913	3410001	3420000	NA	0	NA	NA	NA
diverse	29379913	3420001	3430000	NA	0	NA	NA	NA
diverse	29379913	3430001	3440000	NA	0	NA	NA	NA
diverse	29379913	3440001	3450000	NA	0	NA	NA	NA
diverse	29379913	3450001	3460000	NA	0	NA	NA	NA
diverse	29379913	3460001	3470000	NA	0	NA	NA	NA
diverse	29379913	3470001	3480000	NA	0	NA	NA	NA
diverse	29379913	3480001	3490000	NA	0	NA	NA	NA
diverse	29379913	3490001	3500000	0.0	203	0	4952459	117669
diverse	29379913	3500001	3510000	NA	0	NA	NA	NA
diverse	29379913	3510001	3520000	0.0	79	0	1897020	76084
diverse	29379915	1	10000	NA	0	NA	NA	NA
diverse	29379915	10001	20000	NA	0	NA	NA	NA
diverse	29379915	20001	30000	NA	0	NA	NA	NA
diverse	29379915	30001	40000	NA	0	NA	NA	NA
diverse	29379915	40001	50000	NA	0	NA	NA	NA
diverse	29379915	50001	60000	NA	0	NA	NA	NA
diverse	29379915	60001	70000	NA	0	NA	NA	NA
diverse	29379915	70001	80000	NA	0	NA	NA	NA
diverse	29379915	80001	90000	NA	0	NA	NA	NA
diverse	29379915	90001	100000	NA	0	NA	NA	NA
diverse	29379915	100001	110000	NA	0	NA	NA	NA
diverse	29379915	110001	120000	NA	0	NA	NA	NA
diverse	29379915	120001	130000	NA	0	NA	NA	NA
diverse	29379915	130001	140000	NA	0	NA	NA	NA
diverse	29379915	140001	150000	NA	0	NA	NA	NA
diverse	29379915	150001	160000	NA	0	NA	NA	NA
diverse	29379915	160001	170000	NA	0	NA	NA	NA
diverse	29379915	170001	180000	0.0	98	0	2404038	43610
diverse	29379915	180001	190000	0.0	99	0	2428569	44055
diverse	29379915	190001	200000	NA	0	NA	NA	NA
diverse	29379915	200001	210000	NA	0	NA	NA	NA
diverse	29379915	210001	220000	NA	0	NA	NA	NA
diverse	29379915	220001	230000	NA	0	NA	NA	NA
diverse	29379915	230001	240000	NA	0	NA	NA	NA
diverse	29379915	240001	250000	NA	0	NA	NA	NA
diverse	29379915	250001	260000	NA	0	NA	NA	NA
diverse	29379915	260001	270000	NA	0	NA	NA	NA
diverse	29379915	270001	280000	NA	0	NA	NA	NA
diverse	29379915	280001	290000	NA	0	NA	NA	NA
diverse	29379915	290001	300000	NA	0	NA	NA	NA
diverse	29379915	300001	310000	NA	0	NA	NA	NA
diverse	29379915	310001	320000	NA	0	NA	NA	NA
diverse	29379915	320001	330000	NA	0	NA	NA	NA
diverse	29379915	330001	340000	NA	0	NA	NA	NA
diverse	29379915	340001	350000	NA	0	NA	NA	NA
diverse	29379915	350001	360000	NA	0	NA	NA	NA
diverse	29379915	360001	370000	NA	0	NA	NA	NA
diverse	29379915	370001	380000	NA	0	NA	NA	NA
diverse	29379915	380001	390000	NA	0	NA	NA	NA
diverse	29379915	390001	400000	NA	0	NA	NA	NA
diverse	29379915	400001	410000	NA	0	NA	NA	NA
diverse	29379915	410001	420000	NA	0	NA	NA	NA
diverse	29379915	420001	430000	NA	0	NA	NA	NA
diverse	29379915	430001	440000	NA	0	NA	NA	NA
diverse	29379915	440001	450000	NA	0	NA	NA	NA
diverse	29379915	450001	460000	NA	0	NA	NA	NA
diverse	29379915	460001	470000	NA	0	NA	NA	NA
diverse	29379915	470001	480000	NA	0	NA	NA	NA
diverse	29379915	480001	490000	NA	0	NA	NA	NA
diverse	29379915	490001	500000	NA	0	NA	NA	NA
diverse	29379915	500001	510000	NA	0	NA	NA	NA
diverse	29379915	510001	520000	NA	0	NA	NA	NA
diverse	29379915	520001	530000	NA	0	NA	NA	NA
diverse	29379915	530001	540000	NA	0	NA	NA	NA
diverse	29379915	540001	550000	NA	0	NA	NA	NA
diverse	29379915	550001	560000	NA	0	NA	NA	NA
diverse	29379915	560001	570000	NA	0	NA	NA	NA
diverse	29379915	570001	580000	NA	0	NA	NA	NA
diverse	29379915	580001	590000	NA	0	NA	NA	NA
diverse	29379915	590001	600000	NA	0	NA	NA	NA
diverse	29379915	600001	610000	NA	0	NA	NA	NA
diverse	29379915	610001	620000	NA	0	NA	NA	NA
diverse	29379915	620001	630000	NA	0	NA	NA	NA
diverse	29379915	630001	640000	NA	0	NA	NA	NA
diverse	29379915	640001	650000	NA	0	NA	NA	NA
diverse	29379915	650001	660000	NA	0	NA	NA	NA
diverse	29379915	660001	670000	NA	0	NA	NA	NA
diverse	29379915	670001	680000	NA	0	NA	NA	NA
diverse	29379915	680001	690000	NA	0	NA	NA	NA
diverse	29379915	690001	700000	NA	0	NA	NA	NA
diverse	29379915	700001	710000	NA	0	NA	NA	NA
diverse	29379915	710001	720000	NA	0	NA	NA	NA
diverse	29379915	720001	730000	NA	0	NA	NA	NA
diverse	29379915	730001	740000	NA	0	NA	NA	NA
diverse	29379915	740001	750000	NA	0	NA	NA	NA
diverse	29379915	750001	760000	NA	0	NA	NA	NA
diverse	29379915	760001	770000	NA	0	NA	NA	NA
diverse	29379915	770001	780000	NA	0	NA	NA	NA
diverse	29379915	780001	790000	NA	0	NA	NA	NA
diverse	29379915	790001	800000	NA	0	NA	NA	NA
diverse	29379915	800001	810000	NA	0	NA	NA	NA
diverse	29379915	810001	820000	NA	0	NA	NA	NA
diverse	29379915	820001	830000	NA	0	NA	NA	NA
diverse	29379915	830001	840000	NA	0	NA	NA	NA
diverse	29379915	840001	850000	NA	0	NA	NA	NA
diverse	29379915	850001	860000	NA	0	NA	NA	NA
diverse	29379915	860001	870000	NA	0	NA	NA	NA
diverse	29379915	870001	880000	NA	0	NA	NA	NA
diverse	29379915	880001	890000	NA	0	NA	NA	NA
diverse	29379915	890001	900000	NA	0	NA	NA	NA
diverse	29379915	900001	910000	NA	0	NA	NA	NA
diverse	29379915	910001	920000	NA	0	NA	NA	NA
diverse	29379915	920001	930000	NA	0	NA	NA	NA
diverse	29379915	930001	940000	NA	0	NA	NA	NA
diverse	29379915	940001	950000	NA	0	NA	NA	NA
diverse	29379915	950001	960000	NA	0	NA	NA	NA
diverse	29379915	960001	970000	NA	0	NA	NA	NA
diverse	29379915	970001	980000	NA	0	NA	NA	NA
diverse	29379915	980001	990000	NA	0	NA	NA	NA
diverse	29379915	990001	1000000	NA	0	NA	NA	NA
diverse	29379915	1000001	1010000	NA	0	NA	NA	NA
diverse	29379915	1010001	1020000	NA	0	NA	NA	NA
diverse	29379915	1020001	1030000	NA	0	NA	NA	NA
diverse	29379915	1030001	1040000	NA	0	NA	NA	NA
diverse	29379915	1040001	1050000	NA	0	NA	NA	NA
diverse	29379915	1050001	1060000	NA	0	NA	NA	NA
diverse	29379915	1060001	1070000	NA	0	NA	NA	NA
diverse	29379915	1070001	1080000	NA	0	NA	NA	NA
diverse	29379915	1080001	1090000	NA	0	NA	NA	NA
diverse	29379915	1090001	1100000	NA	0	NA	NA	NA
diverse	29379915	1100001	1110000	NA	0	NA	NA	NA
diverse	29379915	1110001	1120000	NA	0	NA	NA	NA
diverse	29379915	1120001	1130000	NA	0	NA	NA	NA
diverse	29379915	1130001	1140000	NA	0	NA	NA	NA
diverse	29379915	1140001	1150000	NA	0	NA	NA	NA
diverse	29379915	1150001	1160000	NA	0	NA	NA	NA
diverse	29379915	1160001	1170000	NA	0	NA	NA	NA
diverse	29379915	1170001	1180000	0.0042111392772358	208	21189	5031655	163353
diverse	29379915	1180001	1190000	NA	0	NA	NA	NA
diverse	29379915	1190001	1200000	NA	0	NA	NA	NA
diverse	29379915	1200001	1210000	NA	0	NA	NA	NA
diverse	29379915	1210001	1220000	NA	0	NA	NA	NA
diverse	29379915	1220001	1230000	NA	0	NA	NA	NA
diverse	29379915	1230001	1240000	NA	0	NA	NA	NA
diverse	29379915	1240001	1250000	NA	0	NA	NA	NA
diverse	29379915	1250001	1260000	NA	0	NA	NA	NA
diverse	29379915	1260001	1270000	NA	0	NA	NA	NA
diverse	29379915	1270001	1280000	NA	0	NA	NA	NA
diverse	29379915	1280001	1290000	NA	0	NA	NA	NA
diverse	29379915	1290001	1300000	NA	0	NA	NA	NA
diverse	29379915	1300001	1310000	NA	0	NA	NA	NA
diverse	29379915	1310001	1320000	NA	0	NA	NA	NA
diverse	29379915	1320001	1330000	NA	0	NA	NA	NA
diverse	29379915	1330001	1340000	NA	0	NA	NA	NA
diverse	29379915	1340001	1350000	NA	0	NA	NA	NA
diverse	29379915	1350001	1360000	NA	0	NA	NA	NA
diverse	29379915	1360001	1370000	NA	0	NA	NA	NA
diverse	29379915	1370001	1380000	0.0046733598009128	110	12321	2636433	110927
diverse	29379915	1380001	1390000	NA	0	NA	NA	NA
diverse	29379915	1390001	1400000	NA	0	NA	NA	NA
diverse	29379915	1400001	1410000	NA	0	NA	NA	NA
diverse	29379915	1410001	1420000	NA	0	NA	NA	NA
diverse	29379915	1420001	1430000	0.0042118443894248	106	10952	2600286	47170
diverse	29379918	1	10000	NA	0	NA	NA	NA
diverse	29379918	10001	20000	NA	0	NA	NA	NA
diverse	29379918	20001	30000	NA	0	NA	NA	NA
diverse	29379918	30001	40000	NA	0	NA	NA	NA
diverse	29379918	40001	50000	NA	0	NA	NA	NA
diverse	29379918	50001	60000	NA	0	NA	NA	NA
diverse	29379918	60001	70000	NA	0	NA	NA	NA
diverse	29379918	70001	80000	NA	0	NA	NA	NA
diverse	29379918	80001	90000	NA	0	NA	NA	NA
diverse	29379918	90001	100000	NA	0	NA	NA	NA
diverse	29379918	100001	110000	NA	0	NA	NA	NA
diverse	29379918	110001	120000	NA	0	NA	NA	NA
diverse	29379918	120001	130000	NA	0	NA	NA	NA
diverse	29379918	130001	140000	NA	0	NA	NA	NA
diverse	29379918	140001	150000	NA	0	NA	NA	NA
diverse	29379918	150001	160000	NA	0	NA	NA	NA
diverse	29379918	160001	170000	NA	0	NA	NA	NA
diverse	29379918	170001	180000	NA	0	NA	NA	NA
diverse	29379918	180001	190000	NA	0	NA	NA	NA
diverse	29379918	190001	200000	NA	0	NA	NA	NA
diverse	29379918	200001	210000	NA	0	NA	NA	NA
diverse	29379918	210001	220000	NA	0	NA	NA	NA
diverse	29379918	220001	230000	NA	0	NA	NA	NA
diverse	29379918	230001	240000	NA	0	NA	NA	NA
diverse	29379918	240001	250000	NA	0	NA	NA	NA
diverse	29379918	250001	260000	NA	0	NA	NA	NA
diverse	29379918	260001	270000	NA	0	NA	NA	NA
diverse	29379918	270001	280000	0.0	104	0	2538435	59069
diverse	29379918	280001	290000	0.0	218	0	5347317	97451
diverse	29379918	290001	300000	NA	0	NA	NA	NA
diverse	29379918	300001	310000	NA	0	NA	NA	NA
diverse	29379918	310001	320000	NA	0	NA	NA	NA
diverse	29379918	320001	330000	NA	0	NA	NA	NA
diverse	29379918	330001	340000	NA	0	NA	NA	NA
diverse	29379918	340001	350000	NA	0	NA	NA	NA
diverse	29379918	350001	360000	NA	0	NA	NA	NA
diverse	29379918	360001	370000	NA	0	NA	NA	NA
diverse	29379918	370001	380000	NA	0	NA	NA	NA
diverse	29379918	380001	390000	NA	0	NA	NA	NA
diverse	29379918	390001	400000	NA	0	NA	NA	NA
diverse	29379918	400001	410000	NA	0	NA	NA	NA
diverse	29379918	410001	420000	NA	0	NA	NA	NA
diverse	29379918	420001	430000	NA	0	NA	NA	NA
diverse	29379918	430001	440000	NA	0	NA	NA	NA
diverse	29379918	440001	450000	NA	0	NA	NA	NA
diverse	29379918	450001	460000	NA	0	NA	NA	NA
diverse	29379918	460001	470000	NA	0	NA	NA	NA
diverse	29379918	470001	480000	NA	0	NA	NA	NA
diverse	29379918	480001	490000	NA	0	NA	NA	NA
diverse	29379918	490001	500000	NA	0	NA	NA	NA
diverse	29379918	500001	510000	NA	0	NA	NA	NA
diverse	29379918	510001	520000	NA	0	NA	NA	NA
diverse	29379918	520001	530000	NA	0	NA	NA	NA
diverse	29379918	530001	540000	NA	0	NA	NA	NA
diverse	29379918	540001	550000	NA	0	NA	NA	NA
diverse	29379918	550001	560000	NA	0	NA	NA	NA
diverse	29379918	560001	570000	NA	0	NA	NA	NA
diverse	29379918	570001	580000	NA	0	NA	NA	NA
diverse	29379918	580001	590000	0.0018928848942431	216	9900	5230112	164704
diverse	29379918	590001	600000	NA	0	NA	NA	NA
diverse	29379918	600001	610000	NA	0	NA	NA	NA
diverse	29379918	610001	620000	NA	0	NA	NA	NA
diverse	29379918	620001	630000	NA	0	NA	NA	NA
diverse	29379918	630001	640000	NA	0	NA	NA	NA
diverse	29379918	640001	650000	NA	0	NA	NA	NA
diverse	29379918	650001	660000	0.0	55	0	1349205	24475
diverse	29379918	660001	670000	0.0	43	0	1054833	19135
diverse	29379918	670001	680000	NA	0	NA	NA	NA
diverse	29379918	680001	690000	0.0	107	0	2624817	47615
diverse	29379918	690001	700000	NA	0	NA	NA	NA
diverse	29379918	700001	710000	NA	0	NA	NA	NA
diverse	29379918	710001	720000	0.0	92	0	2166983	130809
diverse	29379918	720001	730000	NA	0	NA	NA	NA
diverse	29379918	730001	740000	NA	0	NA	NA	NA
diverse	29379918	740001	750000	NA	0	NA	NA	NA
diverse	29379918	750001	760000	NA	0	NA	NA	NA
diverse	29379918	760001	770000	NA	0	NA	NA	NA
diverse	29379918	770001	780000	NA	0	NA	NA	NA
diverse	29379918	780001	790000	NA	0	NA	NA	NA
diverse	29379918	790001	800000	NA	0	NA	NA	NA
diverse	29379918	800001	810000	NA	0	NA	NA	NA
diverse	29379918	810001	820000	NA	0	NA	NA	NA
diverse	29379918	820001	830000	NA	0	NA	NA	NA
diverse	29379918	830001	840000	NA	0	NA	NA	NA
diverse	29379918	840001	850000	NA	0	NA	NA	NA
diverse	29379918	850001	860000	NA	0	NA	NA	NA
diverse	29379918	860001	870000	NA	0	NA	NA	NA
diverse	29379918	870001	880000	NA	0	NA	NA	NA
diverse	29379918	880001	890000	NA	0	NA	NA	NA
diverse	29379918	890001	900000	NA	0	NA	NA	NA
diverse	29379918	900001	910000	NA	0	NA	NA	NA
diverse	29379918	910001	920000	NA	0	NA	NA	NA
diverse	29379918	920001	930000	NA	0	NA	NA	NA
diverse	29379918	930001	940000	NA	0	NA	NA	NA
diverse	29379918	940001	950000	NA	0	NA	NA	NA
diverse	29379918	950001	960000	NA	0	NA	NA	NA
diverse	29379918	960001	970000	NA	0	NA	NA	NA
diverse	29379918	970001	980000	NA	0	NA	NA	NA
diverse	29379918	980001	990000	NA	0	NA	NA	NA
diverse	29379918	990001	1000000	NA	0	NA	NA	NA
diverse	29379918	1000001	1010000	NA	0	NA	NA	NA
diverse	29379918	1010001	1020000	NA	0	NA	NA	NA
diverse	29379918	1020001	1030000	NA	0	NA	NA	NA
diverse	29379918	1030001	1040000	NA	0	NA	NA	NA
diverse	29379918	1040001	1050000	NA	0	NA	NA	NA
diverse	29379918	1050001	1060000	NA	0	NA	NA	NA
diverse	29379918	1060001	1070000	NA	0	NA	NA	NA
diverse	29379918	1070001	1080000	NA	0	NA	NA	NA
diverse	29379918	1080001	1090000	NA	0	NA	NA	NA
diverse	29379918	1090001	1100000	NA	0	NA	NA	NA
diverse	29379918	1100001	1110000	NA	0	NA	NA	NA
diverse	29379918	1110001	1120000	NA	0	NA	NA	NA
diverse	29379918	1120001	1130000	NA	0	NA	NA	NA
diverse	29379918	1130001	1140000	NA	0	NA	NA	NA
diverse	29379918	1140001	1150000	NA	0	NA	NA	NA
diverse	29379918	1150001	1160000	NA	0	NA	NA	NA
diverse	29379918	1160001	1170000	NA	0	NA	NA	NA
diverse	29379918	1170001	1180000	NA	0	NA	NA	NA
diverse	29379918	1180001	1190000	NA	0	NA	NA	NA
diverse	29379918	1190001	1200000	NA	0	NA	NA	NA
diverse	29379918	1200001	1210000	NA	0	NA	NA	NA
diverse	29379918	1210001	1220000	NA	0	NA	NA	NA
diverse	29379918	1220001	1230000	NA	0	NA	NA	NA
diverse	29379918	1230001	1240000	NA	0	NA	NA	NA
diverse	29379918	1240001	1250000	NA	0	NA	NA	NA
diverse	29379918	1250001	1260000	NA	0	NA	NA	NA
diverse	29379918	1260001	1270000	NA	0	NA	NA	NA
diverse	29379918	1270001	1280000	NA	0	NA	NA	NA
diverse	29379918	1280001	1290000	NA	0	NA	NA	NA
diverse	29379918	1290001	1300000	NA	0	NA	NA	NA
diverse	29379918	1300001	1310000	NA	0	NA	NA	NA
diverse	29379918	1310001	1320000	NA	0	NA	NA	NA
diverse	29379918	1320001	1330000	NA	0	NA	NA	NA
diverse	29379918	1330001	1340000	NA	0	NA	NA	NA
diverse	29379918	1340001	1350000	NA	0	NA	NA	NA
diverse	29379918	1350001	1360000	NA	0	NA	NA	NA
diverse	29379918	1360001	1370000	NA	0	NA	NA	NA
diverse	29379918	1370001	1380000	NA	0	NA	NA	NA
diverse	29379918	1380001	1390000	0.0	102	0	2229316	318236
diverse	29379918	1390001	1400000	NA	0	NA	NA	NA
diverse	29379918	1400001	1410000	NA	0	NA	NA	NA
diverse	29379918	1410001	1420000	NA	0	NA	NA	NA
diverse	29379918	1420001	1430000	NA	0	NA	NA	NA
diverse	29379918	1430001	1440000	NA	0	NA	NA	NA
diverse	29379918	1440001	1450000	NA	0	NA	NA	NA
diverse	29379918	1450001	1460000	NA	0	NA	NA	NA
diverse	29379918	1460001	1470000	NA	0	NA	NA	NA
diverse	29379918	1470001	1480000	NA	0	NA	NA	NA
diverse	29379918	1480001	1490000	NA	0	NA	NA	NA
diverse	29379918	1490001	1500000	NA	0	NA	NA	NA
diverse	29379918	1500001	1510000	NA	0	NA	NA	NA
diverse	29379918	1510001	1520000	NA	0	NA	NA	NA
diverse	29379918	1520001	1530000	NA	0	NA	NA	NA
diverse	29379918	1530001	1540000	NA	0	NA	NA	NA
diverse	29379918	1540001	1550000	0.0	105	0	2555974	66506
diverse	29379918	1550001	1560000	NA	0	NA	NA	NA
diverse	29379918	1560001	1570000	NA	0	NA	NA	NA
diverse	29379918	1570001	1580000	NA	0	NA	NA	NA
diverse	29379918	1580001	1590000	NA	0	NA	NA	NA
diverse	29379918	1590001	1600000	NA	0	NA	NA	NA
diverse	29379918	1600001	1610000	NA	0	NA	NA	NA
diverse	29379918	1610001	1620000	NA	0	NA	NA	NA
diverse	29379918	1620001	1630000	NA	0	NA	NA	NA
diverse	29379918	1630001	1640000	NA	0	NA	NA	NA
diverse	29379918	1640001	1650000	NA	0	NA	NA	NA
diverse	29379918	1650001	1660000	NA	0	NA	NA	NA
diverse	29379918	1660001	1670000	NA	0	NA	NA	NA
diverse	29379918	1670001	1680000	NA	0	NA	NA	NA
diverse	29379918	1680001	1690000	NA	0	NA	NA	NA
diverse	29379918	1690001	1700000	NA	0	NA	NA	NA
diverse	29379918	1700001	1710000	NA	0	NA	NA	NA
diverse	29379918	1710001	1720000	NA	0	NA	NA	NA
diverse	29379918	1720001	1730000	NA	0	NA	NA	NA
diverse	29379918	1730001	1740000	NA	0	NA	NA	NA
diverse	29379918	1740001	1750000	NA	0	NA	NA	NA
diverse	29379918	1750001	1760000	NA	0	NA	NA	NA
diverse	29379918	1760001	1770000	NA	0	NA	NA	NA
diverse	29379918	1770001	1780000	NA	0	NA	NA	NA
diverse	29379918	1780001	1790000	NA	0	NA	NA	NA
diverse	29379918	1790001	1800000	NA	0	NA	NA	NA
diverse	29379918	1800001	1810000	NA	0	NA	NA	NA
diverse	29379918	1810001	1820000	NA	0	NA	NA	NA
diverse	29379918	1820001	1830000	NA	0	NA	NA	NA
diverse	29379918	1830001	1840000	NA	0	NA	NA	NA
diverse	29379918	1840001	1850000	NA	0	NA	NA	NA
diverse	29379918	1850001	1860000	NA	0	NA	NA	NA
diverse	29379918	1860001	1870000	NA	0	NA	NA	NA
diverse	29379918	1870001	1880000	NA	0	NA	NA	NA
diverse	29379918	1880001	1890000	NA	0	NA	NA	NA
diverse	29379918	1890001	1900000	NA	0	NA	NA	NA
diverse	29379918	1900001	1910000	NA	0	NA	NA	NA
diverse	29379918	1910001	1920000	NA	0	NA	NA	NA
diverse	29379918	1920001	1930000	NA	0	NA	NA	NA
diverse	29379918	1930001	1940000	NA	0	NA	NA	NA
diverse	29379918	1940001	1950000	NA	0	NA	NA	NA
diverse	29379918	1950001	1960000	NA	0	NA	NA	NA
diverse	29379918	1960001	1970000	NA	0	NA	NA	NA
diverse	29379918	1970001	1980000	NA	0	NA	NA	NA
diverse	29379918	1980001	1990000	NA	0	NA	NA	NA
diverse	29379918	1990001	2000000	NA	0	NA	NA	NA
diverse	29379918	2000001	2010000	0.0	71	0	1701217	72079
diverse	29379919	1	10000	NA	0	NA	NA	NA
diverse	29379919	10001	20000	NA	0	NA	NA	NA
diverse	29379919	20001	30000	NA	0	NA	NA	NA
diverse	29379919	30001	40000	NA	0	NA	NA	NA
diverse	29379919	40001	50000	NA	0	NA	NA	NA
diverse	29379919	50001	60000	NA	0	NA	NA	NA
diverse	29379919	60001	70000	NA	0	NA	NA	NA
diverse	29379919	70001	80000	NA	0	NA	NA	NA
diverse	29379919	80001	90000	NA	0	NA	NA	NA
diverse	29379919	90001	100000	NA	0	NA	NA	NA
diverse	29379919	100001	110000	NA	0	NA	NA	NA
diverse	29379919	110001	120000	NA	0	NA	NA	NA
diverse	29379919	120001	130000	0.0	107	0	2568453	103979
diverse	29379919	130001	140000	NA	0	NA	NA	NA
diverse	29379919	140001	150000	NA	0	NA	NA	NA
diverse	29379919	150001	160000	NA	0	NA	NA	NA
diverse	29379919	160001	170000	NA	0	NA	NA	NA
diverse	29379919	170001	180000	NA	0	NA	NA	NA
diverse	29379919	180001	190000	NA	0	NA	NA	NA
diverse	29379919	190001	200000	NA	0	NA	NA	NA
diverse	29379919	200001	210000	NA	0	NA	NA	NA
diverse	29379919	210001	220000	NA	0	NA	NA	NA
diverse	29379919	220001	230000	NA	0	NA	NA	NA
diverse	29379919	230001	240000	NA	0	NA	NA	NA
diverse	29379919	240001	250000	NA	0	NA	NA	NA
diverse	29379919	250001	260000	NA	0	NA	NA	NA
diverse	29379919	260001	270000	NA	0	NA	NA	NA
diverse	29379919	270001	280000	NA	0	NA	NA	NA
diverse	29379919	280001	290000	NA	0	NA	NA	NA
diverse	29379919	290001	300000	NA	0	NA	NA	NA
diverse	29379919	300001	310000	NA	0	NA	NA	NA
diverse	29379919	310001	320000	NA	0	NA	NA	NA
diverse	29379919	320001	330000	NA	0	NA	NA	NA
diverse	29379919	330001	340000	NA	0	NA	NA	NA
diverse	29379919	340001	350000	NA	0	NA	NA	NA
diverse	29379919	350001	360000	NA	0	NA	NA	NA
diverse	29379919	360001	370000	NA	0	NA	NA	NA
diverse	29379919	370001	380000	NA	0	NA	NA	NA
diverse	29379919	380001	390000	NA	0	NA	NA	NA
diverse	29379919	390001	400000	NA	0	NA	NA	NA
diverse	29379919	400001	410000	NA	0	NA	NA	NA
diverse	29379919	410001	420000	NA	0	NA	NA	NA
diverse	29379919	420001	430000	NA	0	NA	NA	NA
diverse	29379919	430001	440000	NA	0	NA	NA	NA
diverse	29379919	440001	450000	NA	0	NA	NA	NA
diverse	29379919	450001	460000	NA	0	NA	NA	NA
diverse	29379919	460001	470000	NA	0	NA	NA	NA
diverse	29379919	470001	480000	NA	0	NA	NA	NA
diverse	29379919	480001	490000	NA	0	NA	NA	NA
diverse	29379919	490001	500000	NA	0	NA	NA	NA
diverse	29379919	500001	510000	NA	0	NA	NA	NA
diverse	29379919	510001	520000	NA	0	NA	NA	NA
diverse	29379919	520001	530000	NA	0	NA	NA	NA
diverse	29379919	530001	540000	NA	0	NA	NA	NA
diverse	29379919	540001	550000	NA	0	NA	NA	NA
diverse	29379919	550001	560000	NA	0	NA	NA	NA
diverse	29379919	560001	570000	NA	0	NA	NA	NA
diverse	29379919	570001	580000	NA	0	NA	NA	NA
diverse	29379919	580001	590000	NA	0	NA	NA	NA
diverse	29379919	590001	600000	NA	0	NA	NA	NA
diverse	29379919	600001	610000	NA	0	NA	NA	NA
diverse	29379919	610001	620000	NA	0	NA	NA	NA
diverse	29379919	620001	630000	NA	0	NA	NA	NA
diverse	29379919	630001	640000	NA	0	NA	NA	NA
diverse	29379919	640001	650000	NA	0	NA	NA	NA
diverse	29379919	650001	660000	NA	0	NA	NA	NA
diverse	29379919	660001	670000	NA	0	NA	NA	NA
diverse	29379919	670001	680000	NA	0	NA	NA	NA
diverse	29379919	680001	690000	NA	0	NA	NA	NA
diverse	29379919	690001	700000	NA	0	NA	NA	NA
diverse	29379919	700001	710000	0.0006757658107474	323	5319	7871070	196178
diverse	29379919	710001	720000	0.0	105	0	2575755	46725
diverse	29379919	720001	730000	NA	0	NA	NA	NA
diverse	29379919	730001	740000	NA	0	NA	NA	NA
diverse	29379919	740001	750000	NA	0	NA	NA	NA
diverse	29379919	750001	760000	NA	0	NA	NA	NA
diverse	29379919	760001	770000	NA	0	NA	NA	NA
diverse	29379919	770001	780000	NA	0	NA	NA	NA
diverse	29379919	780001	790000	NA	0	NA	NA	NA
diverse	29379919	790001	800000	NA	0	NA	NA	NA
diverse	29379919	800001	810000	NA	0	NA	NA	NA
diverse	29379919	810001	820000	NA	0	NA	NA	NA
diverse	29379919	820001	830000	NA	0	NA	NA	NA
diverse	29379919	830001	840000	NA	0	NA	NA	NA
diverse	29379919	840001	850000	0.0	109	0	2673879	48505
diverse	29379919	850001	860000	NA	0	NA	NA	NA
diverse	29379919	860001	870000	NA	0	NA	NA	NA
diverse	29379919	870001	880000	NA	0	NA	NA	NA
diverse	29379919	880001	890000	NA	0	NA	NA	NA
diverse	29379919	890001	900000	NA	0	NA	NA	NA
diverse	29379919	900001	910000	NA	0	NA	NA	NA
diverse	29379919	910001	920000	NA	0	NA	NA	NA
diverse	29379919	920001	930000	NA	0	NA	NA	NA
diverse	29379919	930001	940000	NA	0	NA	NA	NA
diverse	29379919	940001	950000	NA	0	NA	NA	NA
diverse	29379919	950001	960000	NA	0	NA	NA	NA
diverse	29379919	960001	970000	NA	0	NA	NA	NA
diverse	29379919	970001	980000	NA	0	NA	NA	NA
diverse	29379919	980001	990000	NA	0	NA	NA	NA
diverse	29379919	990001	1000000	NA	0	NA	NA	NA
diverse	29379919	1000001	1010000	NA	0	NA	NA	NA
diverse	29379919	1010001	1020000	0.0018153888854327	213	9484	5224225	95663
diverse	29379919	1020001	1030000	NA	0	NA	NA	NA
diverse	29379919	1030001	1040000	NA	0	NA	NA	NA
diverse	29379919	1040001	1050000	0.0	222	0	5331997	212675
diverse	29379919	1050001	1060000	NA	0	NA	NA	NA
diverse	29379919	1060001	1070000	NA	0	NA	NA	NA
diverse	29379919	1070001	1080000	NA	0	NA	NA	NA
diverse	29379919	1080001	1090000	NA	0	NA	NA	NA
diverse	29379919	1090001	1100000	NA	0	NA	NA	NA
diverse	29379919	1100001	1110000	NA	0	NA	NA	NA
diverse	29379919	1110001	1120000	NA	0	NA	NA	NA
diverse	29379919	1120001	1130000	NA	0	NA	NA	NA
diverse	29379919	1130001	1140000	NA	0	NA	NA	NA
diverse	29379919	1140001	1150000	NA	0	NA	NA	NA
diverse	29379919	1150001	1160000	NA	0	NA	NA	NA
diverse	29379919	1160001	1170000	NA	0	NA	NA	NA
diverse	29379919	1170001	1180000	NA	0	NA	NA	NA
diverse	29379919	1180001	1190000	NA	0	NA	NA	NA
diverse	29379919	1190001	1200000	NA	0	NA	NA	NA
diverse	29379919	1200001	1210000	NA	0	NA	NA	NA
diverse	29379919	1210001	1220000	NA	0	NA	NA	NA
diverse	29379919	1220001	1230000	NA	0	NA	NA	NA
diverse	29379919	1230001	1240000	NA	0	NA	NA	NA
diverse	29379919	1240001	1250000	NA	0	NA	NA	NA
diverse	29379919	1250001	1260000	NA	0	NA	NA	NA
diverse	29379919	1260001	1270000	NA	0	NA	NA	NA
diverse	29379919	1270001	1280000	NA	0	NA	NA	NA
diverse	29379919	1280001	1290000	NA	0	NA	NA	NA
diverse	29379919	1290001	1300000	NA	0	NA	NA	NA
diverse	29379919	1300001	1310000	NA	0	NA	NA	NA
diverse	29379919	1310001	1320000	NA	0	NA	NA	NA
diverse	29379919	1320001	1330000	NA	0	NA	NA	NA
diverse	29379919	1330001	1340000	NA	0	NA	NA	NA
diverse	29379919	1340001	1350000	NA	0	NA	NA	NA
diverse	29379919	1350001	1360000	NA	0	NA	NA	NA
diverse	29379919	1360001	1370000	NA	0	NA	NA	NA
diverse	29379919	1370001	1380000	NA	0	NA	NA	NA
diverse	29379919	1380001	1390000	NA	0	NA	NA	NA
diverse	29379919	1390001	1400000	NA	0	NA	NA	NA
diverse	29379919	1400001	1410000	NA	0	NA	NA	NA
diverse	29379919	1410001	1420000	NA	0	NA	NA	NA
diverse	29379919	1420001	1430000	NA	0	NA	NA	NA
diverse	29379919	1430001	1440000	NA	0	NA	NA	NA
diverse	29379919	1440001	1450000	0.0026217581237281	109	6903	2632966	89418
diverse	29379919	1450001	1460000	NA	0	NA	NA	NA
diverse	29379919	1460001	1470000	NA	0	NA	NA	NA
diverse	29379919	1470001	1480000	NA	0	NA	NA	NA
diverse	29379919	1480001	1490000	NA	0	NA	NA	NA
diverse	29379919	1490001	1500000	NA	0	NA	NA	NA
diverse	29379919	1500001	1510000	NA	0	NA	NA	NA
diverse	29379919	1510001	1520000	0.001960244043388	105	5044	2573149	49331
diverse	29379919	1520001	1530000	0.003062948245894	306	22942	7490169	152487
diverse	29379919	1530001	1540000	NA	0	NA	NA	NA
diverse	29379919	1540001	1550000	NA	0	NA	NA	NA
diverse	29379919	1550001	1560000	NA	0	NA	NA	NA
diverse	29379919	1560001	1570000	NA	0	NA	NA	NA
diverse	29379919	1570001	1580000	NA	0	NA	NA	NA
diverse	29379919	1580001	1590000	NA	0	NA	NA	NA
diverse	29379919	1590001	1600000	NA	0	NA	NA	NA
diverse	29379919	1600001	1610000	NA	0	NA	NA	NA
diverse	29379919	1610001	1620000	NA	0	NA	NA	NA
diverse	29379919	1620001	1630000	NA	0	NA	NA	NA
diverse	29379919	1630001	1640000	NA	0	NA	NA	NA
diverse	29379919	1640001	1650000	0.0118863997994743	108	31203	2625101	72307
diverse	29379919	1650001	1660000	NA	0	NA	NA	NA
diverse	29379919	1660001	1670000	NA	0	NA	NA	NA
diverse	29379919	1670001	1680000	NA	0	NA	NA	NA
diverse	29379919	1680001	1690000	NA	0	NA	NA	NA
diverse	29379919	1690001	1700000	NA	0	NA	NA	NA
diverse	29379919	1700001	1710000	NA	0	NA	NA	NA
diverse	29379919	1710001	1720000	0.0	87	0	2134197	38715
diverse	29379919	1720001	1730000	NA	0	NA	NA	NA
diverse	29379919	1730001	1740000	NA	0	NA	NA	NA
diverse	29379919	1740001	1750000	NA	0	NA	NA	NA
diverse	29379919	1750001	1760000	NA	0	NA	NA	NA
diverse	29379919	1760001	1770000	NA	0	NA	NA	NA
diverse	29379919	1770001	1780000	NA	0	NA	NA	NA
diverse	29379919	1780001	1790000	NA	0	NA	NA	NA
diverse	29379919	1790001	1800000	NA	0	NA	NA	NA
diverse	29379919	1800001	1810000	NA	0	NA	NA	NA
diverse	29379919	1810001	1820000	0.0	106	0	2599845	47611
diverse	29379919	1820001	1830000	NA	0	NA	NA	NA
diverse	29379919	1830001	1840000	NA	0	NA	NA	NA
diverse	29379919	1840001	1850000	NA	0	NA	NA	NA
diverse	29379919	1850001	1860000	NA	0	NA	NA	NA
diverse	29379919	1860001	1870000	NA	0	NA	NA	NA
diverse	29379919	1870001	1880000	NA	0	NA	NA	NA
diverse	29379919	1880001	1890000	NA	0	NA	NA	NA
diverse	29379919	1890001	1900000	NA	0	NA	NA	NA
diverse	29379919	1900001	1910000	NA	0	NA	NA	NA
diverse	29379919	1910001	1920000	NA	0	NA	NA	NA
diverse	29379919	1920001	1930000	NA	0	NA	NA	NA
diverse	29379919	1930001	1940000	NA	0	NA	NA	NA
diverse	29379919	1940001	1950000	NA	0	NA	NA	NA
diverse	29379919	1950001	1960000	NA	0	NA	NA	NA
diverse	29379919	1960001	1970000	NA	0	NA	NA	NA
diverse	29379919	1970001	1980000	NA	0	NA	NA	NA
diverse	29379919	1980001	1990000	NA	0	NA	NA	NA
diverse	29379919	1990001	2000000	NA	0	NA	NA	NA
diverse	29379919	2000001	2010000	NA	0	NA	NA	NA
diverse	29379919	2010001	2020000	NA	0	NA	NA	NA
diverse	29379919	2020001	2030000	NA	0	NA	NA	NA
diverse	29379919	2030001	2040000	NA	0	NA	NA	NA
diverse	29379919	2040001	2050000	NA	0	NA	NA	NA
diverse	29379919	2050001	2060000	NA	0	NA	NA	NA
diverse	29379919	2060001	2070000	NA	0	NA	NA	NA
diverse	29379919	2070001	2080000	0.0065463360892046	103	16483	2517897	54631
diverse	29379919	2080001	2090000	NA	0	NA	NA	NA
diverse	29379919	2090001	2100000	NA	0	NA	NA	NA
diverse	29379919	2100001	2110000	NA	0	NA	NA	NA
diverse	29379919	2110001	2120000	NA	0	NA	NA	NA
diverse	29379919	2120001	2130000	NA	0	NA	NA	NA
diverse	29379919	2130001	2140000	0.0115298481683206	108	30206	2619809	77599
diverse	29379919	2140001	2150000	NA	0	NA	NA	NA
diverse	29379919	2150001	2160000	0.0051412449457536	221	27775	5402388	117308
diverse	29379919	2160001	2170000	NA	0	NA	NA	NA
diverse	29379919	2170001	2180000	NA	0	NA	NA	NA
diverse	29379919	2180001	2190000	NA	0	NA	NA	NA
diverse	29379919	2190001	2200000	NA	0	NA	NA	NA
diverse	29379919	2200001	2210000	NA	0	NA	NA	NA
diverse	29379919	2210001	2220000	NA	0	NA	NA	NA
diverse	29379919	2220001	2230000	NA	0	NA	NA	NA
diverse	29379919	2230001	2240000	NA	0	NA	NA	NA
diverse	29379919	2240001	2250000	NA	0	NA	NA	NA
diverse	29379919	2250001	2260000	NA	0	NA	NA	NA
diverse	29379919	2260001	2270000	NA	0	NA	NA	NA
diverse	29379919	2270001	2280000	NA	0	NA	NA	NA
diverse	29379919	2280001	2290000	NA	0	NA	NA	NA
diverse	29379919	2290001	2300000	NA	0	NA	NA	NA
diverse	29379919	2300001	2310000	NA	0	NA	NA	NA
diverse	29379919	2310001	2320000	0.0037117506903293	87	7920	2133764	39148
diverse	29379919	2320001	2330000	NA	0	NA	NA	NA
diverse	29379919	2330001	2340000	NA	0	NA	NA	NA
diverse	29379919	2340001	2350000	NA	0	NA	NA	NA
diverse	29379919	2350001	2360000	NA	0	NA	NA	NA
diverse	29379919	2360001	2370000	0.0068026870435085	114	19030	2797424	49840
diverse	29379919	2370001	2380000	NA	0	NA	NA	NA
diverse	29379919	2380001	2390000	0.0039284509433931	101	9735	2478076	44500
diverse	29379919	2390001	2400000	NA	0	NA	NA	NA
diverse	29379919	2400001	2410000	0.0036334913708353	108	9628	2649793	47615
diverse	29379919	2410001	2420000	0.0017517773479541	215	9180	5240392	129448
diverse	29379924	1	10000	NA	0	NA	NA	NA
diverse	29379924	10001	20000	NA	0	NA	NA	NA
diverse	29379924	20001	30000	NA	0	NA	NA	NA
diverse	29379924	30001	40000	NA	0	NA	NA	NA
diverse	29379924	40001	50000	NA	0	NA	NA	NA
diverse	29379924	50001	60000	NA	0	NA	NA	NA
diverse	29379924	60001	70000	NA	0	NA	NA	NA
diverse	29379924	70001	80000	NA	0	NA	NA	NA
diverse	29379924	80001	90000	NA	0	NA	NA	NA
diverse	29379924	90001	100000	NA	0	NA	NA	NA
diverse	29379924	100001	110000	NA	0	NA	NA	NA
diverse	29379924	110001	120000	NA	0	NA	NA	NA
diverse	29379924	120001	130000	NA	0	NA	NA	NA
diverse	29379924	130001	140000	NA	0	NA	NA	NA
diverse	29379924	140001	150000	NA	0	NA	NA	NA
diverse	29379924	150001	160000	NA	0	NA	NA	NA
diverse	29379924	160001	170000	NA	0	NA	NA	NA
diverse	29379924	170001	180000	NA	0	NA	NA	NA
diverse	29379924	180001	190000	NA	0	NA	NA	NA
diverse	29379924	190001	200000	NA	0	NA	NA	NA
diverse	29379924	200001	210000	NA	0	NA	NA	NA
diverse	29379924	210001	220000	NA	0	NA	NA	NA
diverse	29379924	220001	230000	NA	0	NA	NA	NA
diverse	29379924	230001	240000	NA	0	NA	NA	NA
diverse	29379924	240001	250000	NA	0	NA	NA	NA
diverse	29379924	250001	260000	NA	0	NA	NA	NA
diverse	29379924	260001	270000	NA	0	NA	NA	NA
diverse	29379924	270001	280000	NA	0	NA	NA	NA
diverse	29379924	280001	290000	NA	0	NA	NA	NA
diverse	29379924	290001	300000	NA	0	NA	NA	NA
diverse	29379924	300001	310000	NA	0	NA	NA	NA
diverse	29379924	310001	320000	NA	0	NA	NA	NA
diverse	29379924	320001	330000	NA	0	NA	NA	NA
diverse	29379924	330001	340000	NA	0	NA	NA	NA
diverse	29379924	340001	350000	NA	0	NA	NA	NA
diverse	29379924	350001	360000	NA	0	NA	NA	NA
diverse	29379924	360001	370000	NA	0	NA	NA	NA
diverse	29379924	370001	380000	NA	0	NA	NA	NA
diverse	29379924	380001	390000	NA	0	NA	NA	NA
diverse	29379924	390001	400000	NA	0	NA	NA	NA
diverse	29379924	400001	410000	NA	0	NA	NA	NA
diverse	29379924	410001	420000	NA	0	NA	NA	NA
diverse	29379924	420001	430000	NA	0	NA	NA	NA
diverse	29379924	430001	440000	NA	0	NA	NA	NA
diverse	29379924	440001	450000	NA	0	NA	NA	NA
diverse	29379924	450001	460000	NA	0	NA	NA	NA
diverse	29379924	460001	470000	NA	0	NA	NA	NA
diverse	29379924	470001	480000	NA	0	NA	NA	NA
diverse	29379924	480001	490000	NA	0	NA	NA	NA
diverse	29379924	490001	500000	NA	0	NA	NA	NA
diverse	29379924	500001	510000	NA	0	NA	NA	NA
diverse	29379924	510001	520000	NA	0	NA	NA	NA
diverse	29379924	520001	530000	NA	0	NA	NA	NA
diverse	29379924	530001	540000	NA	0	NA	NA	NA
diverse	29379924	540001	550000	NA	0	NA	NA	NA
diverse	29379924	550001	560000	NA	0	NA	NA	NA
diverse	29379924	560001	570000	NA	0	NA	NA	NA
diverse	29379924	570001	580000	NA	0	NA	NA	NA
diverse	29379924	580001	590000	0.0	107	0	2543556	128876
diverse	29379924	590001	600000	NA	0	NA	NA	NA
diverse	29379924	600001	610000	NA	0	NA	NA	NA
diverse	29379924	610001	620000	NA	0	NA	NA	NA
diverse	29379924	620001	630000	NA	0	NA	NA	NA
diverse	29379924	630001	640000	NA	0	NA	NA	NA
diverse	29379924	640001	650000	NA	0	NA	NA	NA
diverse	29379924	650001	660000	NA	0	NA	NA	NA
diverse	29379924	660001	670000	NA	0	NA	NA	NA
diverse	29379924	670001	680000	NA	0	NA	NA	NA
diverse	29379924	680001	690000	NA	0	NA	NA	NA
diverse	29379924	690001	700000	NA	0	NA	NA	NA
diverse	29379924	700001	710000	NA	0	NA	NA	NA
diverse	29379924	710001	720000	NA	0	NA	NA	NA
diverse	29379924	720001	730000	NA	0	NA	NA	NA
diverse	29379924	730001	740000	NA	0	NA	NA	NA
diverse	29379924	740001	750000	NA	0	NA	NA	NA
diverse	29379924	750001	760000	NA	0	NA	NA	NA
diverse	29379924	760001	770000	NA	0	NA	NA	NA
diverse	29379924	770001	780000	NA	0	NA	NA	NA
diverse	29379924	780001	790000	NA	0	NA	NA	NA
diverse	29379924	790001	800000	NA	0	NA	NA	NA
diverse	29379924	800001	810000	NA	0	NA	NA	NA
diverse	29379924	810001	820000	NA	0	NA	NA	NA
diverse	29379924	820001	830000	NA	0	NA	NA	NA
diverse	29379924	830001	840000	NA	0	NA	NA	NA
diverse	29379924	840001	850000	NA	0	NA	NA	NA
diverse	29379924	850001	860000	NA	0	NA	NA	NA
diverse	29379924	860001	870000	NA	0	NA	NA	NA
diverse	29379924	870001	880000	NA	0	NA	NA	NA
diverse	29379924	880001	890000	NA	0	NA	NA	NA
diverse	29379924	890001	900000	NA	0	NA	NA	NA
diverse	29379924	900001	910000	NA	0	NA	NA	NA
diverse	29379924	910001	920000	NA	0	NA	NA	NA
diverse	29379924	920001	930000	NA	0	NA	NA	NA
diverse	29379924	930001	940000	NA	0	NA	NA	NA
diverse	29379924	940001	950000	NA	0	NA	NA	NA
diverse	29379924	950001	960000	NA	0	NA	NA	NA
diverse	29379924	960001	970000	NA	0	NA	NA	NA
diverse	29379924	970001	980000	NA	0	NA	NA	NA
diverse	29379924	980001	990000	NA	0	NA	NA	NA
diverse	29379924	990001	1000000	NA	0	NA	NA	NA
diverse	29379924	1000001	1010000	NA	0	NA	NA	NA
diverse	29379924	1010001	1020000	NA	0	NA	NA	NA
diverse	29379924	1020001	1030000	NA	0	NA	NA	NA
diverse	29379924	1030001	1040000	NA	0	NA	NA	NA
diverse	29379924	1040001	1050000	NA	0	NA	NA	NA
diverse	29379924	1050001	1060000	NA	0	NA	NA	NA
diverse	29379924	1060001	1070000	NA	0	NA	NA	NA
diverse	29379924	1070001	1080000	NA	0	NA	NA	NA
diverse	29379924	1080001	1090000	NA	0	NA	NA	NA
diverse	29379924	1090001	1100000	NA	0	NA	NA	NA
diverse	29379924	1100001	1110000	NA	0	NA	NA	NA
diverse	29379924	1110001	1120000	NA	0	NA	NA	NA
diverse	29379924	1120001	1130000	NA	0	NA	NA	NA
diverse	29379924	1130001	1140000	NA	0	NA	NA	NA
diverse	29379924	1140001	1150000	NA	0	NA	NA	NA
diverse	29379924	1150001	1160000	NA	0	NA	NA	NA
diverse	29379924	1160001	1170000	NA	0	NA	NA	NA
diverse	29379924	1170001	1180000	NA	0	NA	NA	NA
diverse	29379924	1180001	1190000	NA	0	NA	NA	NA
diverse	29379924	1190001	1200000	NA	0	NA	NA	NA
diverse	29379924	1200001	1210000	NA	0	NA	NA	NA
diverse	29379924	1210001	1220000	NA	0	NA	NA	NA
diverse	29379924	1220001	1230000	NA	0	NA	NA	NA
diverse	29379924	1230001	1240000	NA	0	NA	NA	NA
diverse	29379924	1240001	1250000	NA	0	NA	NA	NA
diverse	29379924	1250001	1260000	NA	0	NA	NA	NA
diverse	29379924	1260001	1270000	NA	0	NA	NA	NA
diverse	29379924	1270001	1280000	NA	0	NA	NA	NA
diverse	29379924	1280001	1290000	NA	0	NA	NA	NA
diverse	29379924	1290001	1300000	NA	0	NA	NA	NA
diverse	29379924	1300001	1310000	NA	0	NA	NA	NA
diverse	29379924	1310001	1320000	NA	0	NA	NA	NA
diverse	29379924	1320001	1330000	NA	0	NA	NA	NA
diverse	29379924	1330001	1340000	NA	0	NA	NA	NA
diverse	29379924	1340001	1350000	NA	0	NA	NA	NA
diverse	29379924	1350001	1360000	NA	0	NA	NA	NA
diverse	29379924	1360001	1370000	NA	0	NA	NA	NA
diverse	29379924	1370001	1380000	NA	0	NA	NA	NA
diverse	29379924	1380001	1390000	NA	0	NA	NA	NA
diverse	29379924	1390001	1400000	NA	0	NA	NA	NA
diverse	29379924	1400001	1410000	NA	0	NA	NA	NA
diverse	29379924	1410001	1420000	NA	0	NA	NA	NA
diverse	29379924	1420001	1430000	NA	0	NA	NA	NA
diverse	29379924	1430001	1440000	NA	0	NA	NA	NA
diverse	29379924	1440001	1450000	NA	0	NA	NA	NA
diverse	29379924	1450001	1460000	NA	0	NA	NA	NA
diverse	29379924	1460001	1470000	NA	0	NA	NA	NA
diverse	29379924	1470001	1480000	NA	0	NA	NA	NA
diverse	29379924	1480001	1490000	NA	0	NA	NA	NA
diverse	29379924	1490001	1500000	NA	0	NA	NA	NA
diverse	29379924	1500001	1510000	NA	0	NA	NA	NA
diverse	29379924	1510001	1520000	NA	0	NA	NA	NA
diverse	29379924	1520001	1530000	NA	0	NA	NA	NA
diverse	29379924	1530001	1540000	NA	0	NA	NA	NA
diverse	29379924	1540001	1550000	NA	0	NA	NA	NA
diverse	29379924	1550001	1560000	NA	0	NA	NA	NA
diverse	29379924	1560001	1570000	NA	0	NA	NA	NA
diverse	29379924	1570001	1580000	NA	0	NA	NA	NA
diverse	29379924	1580001	1590000	NA	0	NA	NA	NA
diverse	29379924	1590001	1600000	NA	0	NA	NA	NA
diverse	29379924	1600001	1610000	NA	0	NA	NA	NA
diverse	29379924	1610001	1620000	NA	0	NA	NA	NA
diverse	29379924	1620001	1630000	NA	0	NA	NA	NA
diverse	29379924	1630001	1640000	NA	0	NA	NA	NA
diverse	29379924	1640001	1650000	0.0039916430834839	216	20854	5224415	170401
diverse	29379924	1650001	1660000	NA	0	NA	NA	NA
diverse	29379924	1660001	1670000	NA	0	NA	NA	NA
diverse	29379924	1670001	1680000	NA	0	NA	NA	NA
diverse	29379924	1680001	1690000	NA	0	NA	NA	NA
diverse	29379924	1690001	1700000	0.0	107	0	2624817	47615
diverse	29379924	1700001	1710000	NA	0	NA	NA	NA
diverse	29379924	1710001	1720000	NA	0	NA	NA	NA
diverse	29379924	1720001	1730000	NA	0	NA	NA	NA
diverse	29379924	1730001	1740000	NA	0	NA	NA	NA
diverse	29379924	1740001	1750000	NA	0	NA	NA	NA
diverse	29379924	1750001	1760000	NA	0	NA	NA	NA
diverse	29379924	1760001	1770000	NA	0	NA	NA	NA
diverse	29379924	1770001	1780000	0.0	108	0	2639646	57762
diverse	29379924	1780001	1790000	NA	0	NA	NA	NA
diverse	29379924	1790001	1800000	NA	0	NA	NA	NA
diverse	29379924	1800001	1810000	NA	0	NA	NA	NA
diverse	29379924	1810001	1820000	NA	0	NA	NA	NA
diverse	29379924	1820001	1830000	NA	0	NA	NA	NA
diverse	29379924	1830001	1840000	NA	0	NA	NA	NA
diverse	29379924	1840001	1850000	NA	0	NA	NA	NA
diverse	29379924	1850001	1860000	NA	0	NA	NA	NA
diverse	29379924	1860001	1870000	NA	0	NA	NA	NA
diverse	29379924	1870001	1880000	NA	0	NA	NA	NA
diverse	29379924	1880001	1890000	NA	0	NA	NA	NA
diverse	29379924	1890001	1900000	NA	0	NA	NA	NA
diverse	29379924	1900001	1910000	NA	0	NA	NA	NA
diverse	29379924	1910001	1920000	NA	0	NA	NA	NA
diverse	29379924	1920001	1930000	NA	0	NA	NA	NA
diverse	29379924	1930001	1940000	NA	0	NA	NA	NA
diverse	29379924	1940001	1950000	NA	0	NA	NA	NA
diverse	29379924	1950001	1960000	NA	0	NA	NA	NA
diverse	29379924	1960001	1970000	NA	0	NA	NA	NA
diverse	29379924	1970001	1980000	NA	0	NA	NA	NA
diverse	29379924	1980001	1990000	NA	0	NA	NA	NA
diverse	29379924	1990001	2000000	0.0116545033458098	87	24371	2091123	81789
diverse	29379926	1	10000	NA	0	NA	NA	NA
diverse	29379926	10001	20000	NA	0	NA	NA	NA
diverse	29379926	20001	30000	NA	0	NA	NA	NA
diverse	29379926	30001	40000	0.0060049073030384	79	11571	1926924	46180
diverse	29379926	40001	50000	0.0065490037538647	89	14304	2184149	38715
diverse	29379926	50001	60000	NA	0	NA	NA	NA
diverse	29379926	60001	70000	NA	0	NA	NA	NA
diverse	29379926	70001	80000	NA	0	NA	NA	NA
diverse	29379926	80001	90000	NA	0	NA	NA	NA
diverse	29379926	90001	100000	NA	0	NA	NA	NA
diverse	29379926	100001	110000	NA	0	NA	NA	NA
diverse	29379926	110001	120000	NA	0	NA	NA	NA
diverse	29379926	120001	130000	NA	0	NA	NA	NA
diverse	29379926	130001	140000	0.0045278460680547	110	12220	2698855	48505
diverse	29379926	140001	150000	0.0046257237619721	213	24174	5225993	93895
diverse	29379926	150001	160000	NA	0	NA	NA	NA
diverse	29379926	160001	170000	NA	0	NA	NA	NA
diverse	29379926	170001	180000	0.00950946594248	100	23160	2435468	62132
diverse	29379926	180001	190000	NA	0	NA	NA	NA
diverse	29379926	190001	200000	NA	0	NA	NA	NA
diverse	29379926	200001	210000	NA	0	NA	NA	NA
diverse	29379926	210001	220000	0.0083256112546848	224	45624	5479958	114666
diverse	29379927	1	10000	NA	0	NA	NA	NA
diverse	29379927	10001	20000	NA	0	NA	NA	NA
diverse	29379927	20001	30000	NA	0	NA	NA	NA
diverse	29379927	30001	40000	NA	0	NA	NA	NA
diverse	29379927	40001	50000	NA	0	NA	NA	NA
diverse	29379927	50001	60000	NA	0	NA	NA	NA
diverse	29379927	60001	70000	NA	0	NA	NA	NA
diverse	29379927	70001	80000	NA	0	NA	NA	NA
diverse	29379927	80001	90000	NA	0	NA	NA	NA
diverse	29379927	90001	100000	0.0303712648438852	21	15619	514269	10227
diverse	29379927	100001	110000	NA	0	NA	NA	NA
diverse	29379927	110001	120000	NA	0	NA	NA	NA
diverse	29379927	120001	130000	NA	0	NA	NA	NA
diverse	29379927	130001	140000	NA	0	NA	NA	NA
diverse	29379927	140001	150000	0.0	96	0	2283489	114207
diverse	29379927	150001	160000	NA	0	NA	NA	NA
diverse	29379927	160001	170000	0.0	82	0	1903221	144811
diverse	29379927	170001	180000	NA	0	NA	NA	NA
diverse	29379927	180001	190000	NA	0	NA	NA	NA
diverse	29379927	190001	200000	NA	0	NA	NA	NA
diverse	29379927	200001	210000	NA	0	NA	NA	NA
diverse	29379927	210001	220000	NA	0	NA	NA	NA
diverse	29379927	220001	230000	NA	0	NA	NA	NA
diverse	29379927	230001	240000	NA	0	NA	NA	NA
diverse	29379927	240001	250000	NA	0	NA	NA	NA
diverse	29379927	250001	260000	NA	0	NA	NA	NA
diverse	29379927	260001	270000	NA	0	NA	NA	NA
diverse	29379927	270001	280000	NA	0	NA	NA	NA
diverse	29379927	280001	290000	NA	0	NA	NA	NA
diverse	29379927	290001	300000	NA	0	NA	NA	NA
diverse	29379927	300001	310000	NA	0	NA	NA	NA
diverse	29379927	310001	320000	NA	0	NA	NA	NA
diverse	29379927	320001	330000	NA	0	NA	NA	NA
diverse	29379927	330001	340000	NA	0	NA	NA	NA
diverse	29379927	340001	350000	NA	0	NA	NA	NA
diverse	29379927	350001	360000	NA	0	NA	NA	NA
diverse	29379927	360001	370000	NA	0	NA	NA	NA
diverse	29379927	370001	380000	NA	0	NA	NA	NA
diverse	29379927	380001	390000	NA	0	NA	NA	NA
diverse	29379927	390001	400000	NA	0	NA	NA	NA
diverse	29379927	400001	410000	0.0034436500227979	93	7832	2274331	48437
diverse	29379927	410001	420000	NA	0	NA	NA	NA
diverse	29379927	420001	430000	NA	0	NA	NA	NA
diverse	29379927	430001	440000	NA	0	NA	NA	NA
diverse	29379927	440001	450000	NA	0	NA	NA	NA
diverse	29379927	450001	460000	NA	0	NA	NA	NA
diverse	29379927	460001	470000	NA	0	NA	NA	NA
diverse	29379927	470001	480000	NA	0	NA	NA	NA
diverse	29379927	480001	490000	NA	0	NA	NA	NA
diverse	29379927	490001	500000	NA	0	NA	NA	NA
diverse	29379927	500001	510000	NA	0	NA	NA	NA
diverse	29379927	510001	520000	NA	0	NA	NA	NA
diverse	29379927	520001	530000	NA	0	NA	NA	NA
diverse	29379927	530001	540000	NA	0	NA	NA	NA
diverse	29379927	540001	550000	NA	0	NA	NA	NA
diverse	29379927	550001	560000	NA	0	NA	NA	NA
diverse	29379927	560001	570000	NA	0	NA	NA	NA
diverse	29379927	570001	580000	NA	0	NA	NA	NA
diverse	29379927	580001	590000	NA	0	NA	NA	NA
diverse	29379927	590001	600000	NA	0	NA	NA	NA
diverse	29379927	600001	610000	NA	0	NA	NA	NA
diverse	29379927	610001	620000	NA	0	NA	NA	NA
diverse	29379927	620001	630000	NA	0	NA	NA	NA
diverse	29379927	630001	640000	NA	0	NA	NA	NA
diverse	29379927	640001	650000	NA	0	NA	NA	NA
diverse	29379927	650001	660000	NA	0	NA	NA	NA
diverse	29379927	660001	670000	NA	0	NA	NA	NA
diverse	29379927	670001	680000	NA	0	NA	NA	NA
diverse	29379927	680001	690000	NA	0	NA	NA	NA
diverse	29379927	690001	700000	0.0	112	0	2691525	105787
diverse	29379929	1	10000	NA	0	NA	NA	NA
diverse	29379929	10001	20000	NA	0	NA	NA	NA
diverse	29379929	20001	30000	NA	0	NA	NA	NA
diverse	29379929	30001	40000	NA	0	NA	NA	NA
diverse	29379929	40001	50000	NA	0	NA	NA	NA
diverse	29379929	50001	60000	NA	0	NA	NA	NA
diverse	29379929	60001	70000	NA	0	NA	NA	NA
diverse	29379929	70001	80000	NA	0	NA	NA	NA
diverse	29379929	80001	90000	NA	0	NA	NA	NA
diverse	29379929	90001	100000	NA	0	NA	NA	NA
diverse	29379929	100001	110000	NA	0	NA	NA	NA
diverse	29379929	110001	120000	NA	0	NA	NA	NA
diverse	29379929	120001	130000	NA	0	NA	NA	NA
diverse	29379929	130001	140000	NA	0	NA	NA	NA
diverse	29379929	140001	150000	NA	0	NA	NA	NA
diverse	29379929	150001	160000	NA	0	NA	NA	NA
diverse	29379929	160001	170000	NA	0	NA	NA	NA
diverse	29379929	170001	180000	NA	0	NA	NA	NA
diverse	29379929	180001	190000	NA	0	NA	NA	NA
diverse	29379929	190001	200000	NA	0	NA	NA	NA
diverse	29379929	200001	210000	NA	0	NA	NA	NA
diverse	29379929	210001	220000	NA	0	NA	NA	NA
diverse	29379929	220001	230000	NA	0	NA	NA	NA
diverse	29379929	230001	240000	NA	0	NA	NA	NA
diverse	29379929	240001	250000	NA	0	NA	NA	NA
diverse	29379929	250001	260000	NA	0	NA	NA	NA
diverse	29379929	260001	270000	NA	0	NA	NA	NA
diverse	29379929	270001	280000	NA	0	NA	NA	NA
diverse	29379929	280001	290000	NA	0	NA	NA	NA
diverse	29379929	290001	300000	NA	0	NA	NA	NA
diverse	29379929	300001	310000	NA	0	NA	NA	NA
diverse	29379929	310001	320000	NA	0	NA	NA	NA
diverse	29379929	320001	330000	NA	0	NA	NA	NA
diverse	29379929	330001	340000	NA	0	NA	NA	NA
diverse	29379929	340001	350000	NA	0	NA	NA	NA
diverse	29379929	350001	360000	NA	0	NA	NA	NA
diverse	29379929	360001	370000	NA	0	NA	NA	NA
diverse	29379929	370001	380000	NA	0	NA	NA	NA
diverse	29379929	380001	390000	NA	0	NA	NA	NA
diverse	29379929	390001	400000	NA	0	NA	NA	NA
diverse	29379929	400001	410000	NA	0	NA	NA	NA
diverse	29379929	410001	420000	NA	0	NA	NA	NA
diverse	29379929	420001	430000	NA	0	NA	NA	NA
diverse	29379929	430001	440000	NA	0	NA	NA	NA
diverse	29379929	440001	450000	NA	0	NA	NA	NA
diverse	29379929	450001	460000	NA	0	NA	NA	NA
diverse	29379929	460001	470000	NA	0	NA	NA	NA
diverse	29379929	470001	480000	NA	0	NA	NA	NA
diverse	29379929	480001	490000	NA	0	NA	NA	NA
diverse	29379929	490001	500000	NA	0	NA	NA	NA
diverse	29379929	500001	510000	NA	0	NA	NA	NA
diverse	29379929	510001	520000	NA	0	NA	NA	NA
diverse	29379929	520001	530000	NA	0	NA	NA	NA
diverse	29379929	530001	540000	NA	0	NA	NA	NA
diverse	29379929	540001	550000	NA	0	NA	NA	NA
diverse	29379929	550001	560000	NA	0	NA	NA	NA
diverse	29379929	560001	570000	NA	0	NA	NA	NA
diverse	29379929	570001	580000	NA	0	NA	NA	NA
diverse	29379929	580001	590000	NA	0	NA	NA	NA
diverse	29379929	590001	600000	NA	0	NA	NA	NA
diverse	29379929	600001	610000	NA	0	NA	NA	NA
diverse	29379929	610001	620000	NA	0	NA	NA	NA
diverse	29379929	620001	630000	0.0	111	0	2673990	98346
diverse	29379929	630001	640000	0.0046773578846632	104	11696	2500557	96947
diverse	29379930	1	10000	NA	0	NA	NA	NA
diverse	29379930	10001	20000	NA	0	NA	NA	NA
diverse	29379930	20001	30000	NA	0	NA	NA	NA
diverse	29379930	30001	40000	NA	0	NA	NA	NA
diverse	29379930	40001	50000	NA	0	NA	NA	NA
diverse	29379930	50001	60000	NA	0	NA	NA	NA
diverse	29379930	60001	70000	0.0	107	0	2575008	97424
diverse	29379930	70001	80000	NA	0	NA	NA	NA
diverse	29379930	80001	90000	NA	0	NA	NA	NA
diverse	29379930	90001	100000	0.0	205	0	5016507	103573
diverse	29379930	100001	110000	NA	0	NA	NA	NA
diverse	29379930	110001	120000	NA	0	NA	NA	NA
diverse	29379930	120001	130000	NA	0	NA	NA	NA
diverse	29379930	130001	140000	0.0	110	0	2698410	48950
diverse	29379930	140001	150000	NA	0	NA	NA	NA
diverse	29379930	150001	160000	NA	0	NA	NA	NA
diverse	29379930	160001	170000	NA	0	NA	NA	NA
diverse	29379930	170001	180000	NA	0	NA	NA	NA
diverse	29379930	180001	190000	NA	0	NA	NA	NA
diverse	29379930	190001	200000	NA	0	NA	NA	NA
diverse	29379930	200001	210000	NA	0	NA	NA	NA
diverse	29379930	210001	220000	NA	0	NA	NA	NA
diverse	29379930	220001	230000	0.0	103	0	2555618	16910
diverse	29379930	230001	240000	NA	0	NA	NA	NA
diverse	29379930	240001	250000	NA	0	NA	NA	NA
diverse	29379930	250001	260000	NA	0	NA	NA	NA
diverse	29379930	260001	270000	NA	0	NA	NA	NA
diverse	29379930	270001	280000	NA	0	NA	NA	NA
diverse	29379930	280001	290000	NA	0	NA	NA	NA
diverse	29379930	290001	300000	NA	0	NA	NA	NA
diverse	29379930	300001	310000	NA	0	NA	NA	NA
diverse	29379930	310001	320000	NA	0	NA	NA	NA
diverse	29379930	320001	330000	NA	0	NA	NA	NA
diverse	29379930	330001	340000	NA	0	NA	NA	NA
diverse	29379930	340001	350000	NA	0	NA	NA	NA
diverse	29379930	350001	360000	NA	0	NA	NA	NA
diverse	29379930	360001	370000	NA	0	NA	NA	NA
diverse	29379930	370001	380000	NA	0	NA	NA	NA
diverse	29379930	380001	390000	NA	0	NA	NA	NA
diverse	29379930	390001	400000	NA	0	NA	NA	NA
diverse	29379930	400001	410000	NA	0	NA	NA	NA
diverse	29379930	410001	420000	NA	0	NA	NA	NA
diverse	29379930	420001	430000	NA	0	NA	NA	NA
diverse	29379930	430001	440000	NA	0	NA	NA	NA
diverse	29379930	440001	450000	NA	0	NA	NA	NA
diverse	29379930	450001	460000	NA	0	NA	NA	NA
diverse	29379930	460001	470000	NA	0	NA	NA	NA
diverse	29379930	470001	480000	NA	0	NA	NA	NA
diverse	29379930	480001	490000	NA	0	NA	NA	NA
diverse	29379930	490001	500000	NA	0	NA	NA	NA
diverse	29379930	500001	510000	NA	0	NA	NA	NA
diverse	29379930	510001	520000	NA	0	NA	NA	NA
diverse	29379930	520001	530000	NA	0	NA	NA	NA
diverse	29379930	530001	540000	NA	0	NA	NA	NA
diverse	29379930	540001	550000	NA	0	NA	NA	NA
diverse	29379930	550001	560000	NA	0	NA	NA	NA
diverse	29379930	560001	570000	NA	0	NA	NA	NA
diverse	29379930	570001	580000	NA	0	NA	NA	NA
diverse	29379930	580001	590000	NA	0	NA	NA	NA
diverse	29379930	590001	600000	NA	0	NA	NA	NA
diverse	29379930	600001	610000	0.0	313	0	7604668	212820
diverse	29379930	610001	620000	0.0042767225429764	114	11960	2796534	50730
diverse	29379930	620001	630000	NA	0	NA	NA	NA
diverse	29379930	630001	640000	NA	0	NA	NA	NA
diverse	29379930	640001	650000	NA	0	NA	NA	NA
diverse	29379930	650001	660000	NA	0	NA	NA	NA
diverse	29379930	660001	670000	NA	0	NA	NA	NA
diverse	29379930	670001	680000	0.0044996859779424	110	12144	2698855	48505
diverse	29379930	680001	690000	NA	0	NA	NA	NA
diverse	29379930	690001	700000	NA	0	NA	NA	NA
diverse	29379930	700001	710000	NA	0	NA	NA	NA
diverse	29379930	710001	720000	NA	0	NA	NA	NA
diverse	29379930	720001	730000	0.0	104	0	2419422	178082
diverse	29379931	1	10000	NA	0	NA	NA	NA
diverse	29379931	10001	20000	NA	0	NA	NA	NA
diverse	29379931	20001	30000	NA	0	NA	NA	NA
diverse	29379931	30001	40000	NA	0	NA	NA	NA
diverse	29379931	40001	50000	NA	0	NA	NA	NA
diverse	29379931	50001	60000	NA	0	NA	NA	NA
diverse	29379931	60001	70000	NA	0	NA	NA	NA
diverse	29379931	70001	80000	NA	0	NA	NA	NA
diverse	29379931	80001	90000	NA	0	NA	NA	NA
diverse	29379931	90001	100000	NA	0	NA	NA	NA
diverse	29379931	100001	110000	NA	0	NA	NA	NA
diverse	29379931	110001	120000	NA	0	NA	NA	NA
diverse	29379931	120001	130000	NA	0	NA	NA	NA
diverse	29379931	130001	140000	NA	0	NA	NA	NA
diverse	29379931	140001	150000	NA	0	NA	NA	NA
diverse	29379931	150001	160000	NA	0	NA	NA	NA
diverse	29379931	160001	170000	NA	0	NA	NA	NA
diverse	29379931	170001	180000	NA	0	NA	NA	NA
diverse	29379931	180001	190000	NA	0	NA	NA	NA
diverse	29379931	190001	200000	NA	0	NA	NA	NA
diverse	29379931	200001	210000	NA	0	NA	NA	NA
diverse	29379931	210001	220000	NA	0	NA	NA	NA
diverse	29379931	220001	230000	NA	0	NA	NA	NA
diverse	29379931	230001	240000	NA	0	NA	NA	NA
diverse	29379931	240001	250000	NA	0	NA	NA	NA
diverse	29379931	250001	260000	NA	0	NA	NA	NA
diverse	29379931	260001	270000	NA	0	NA	NA	NA
diverse	29379931	270001	280000	NA	0	NA	NA	NA
diverse	29379931	280001	290000	NA	0	NA	NA	NA
diverse	29379931	290001	300000	NA	0	NA	NA	NA
diverse	29379931	300001	310000	NA	0	NA	NA	NA
diverse	29379931	310001	320000	NA	0	NA	NA	NA
diverse	29379931	320001	330000	NA	0	NA	NA	NA
diverse	29379931	330001	340000	NA	0	NA	NA	NA
diverse	29379931	340001	350000	NA	0	NA	NA	NA
diverse	29379931	350001	360000	NA	0	NA	NA	NA
diverse	29379931	360001	370000	0.0139674867881447	105	35823	2564742	57738
diverse	29379931	370001	380000	NA	0	NA	NA	NA
diverse	29379931	380001	390000	0.0021663110954267	206	10804	4987280	157776
diverse	29379931	390001	400000	NA	0	NA	NA	NA
diverse	29379931	400001	410000	0.0073082946602117	109	19548	2674769	47615
diverse	29379931	410001	420000	0.0048685781737364	104	12423	2551669	45835
diverse	29379932	1	10000	NA	0	NA	NA	NA
diverse	29379932	10001	20000	NA	0	NA	NA	NA
diverse	29379932	20001	30000	NA	0	NA	NA	NA
diverse	29379932	30001	40000	NA	0	NA	NA	NA
diverse	29379932	40001	50000	NA	0	NA	NA	NA
diverse	29379932	50001	60000	NA	0	NA	NA	NA
diverse	29379932	60001	70000	NA	0	NA	NA	NA
diverse	29379932	70001	80000	NA	0	NA	NA	NA
diverse	29379932	80001	90000	NA	0	NA	NA	NA
diverse	29379932	90001	100000	NA	0	NA	NA	NA
diverse	29379932	100001	110000	NA	0	NA	NA	NA
diverse	29379932	110001	120000	NA	0	NA	NA	NA
diverse	29379932	120001	130000	NA	0	NA	NA	NA
diverse	29379932	130001	140000	NA	0	NA	NA	NA
diverse	29379932	140001	150000	0.0	108	0	2648466	48942
diverse	29379932	150001	160000	NA	0	NA	NA	NA
diverse	29379932	160001	170000	NA	0	NA	NA	NA
diverse	29379932	170001	180000	NA	0	NA	NA	NA
diverse	29379932	180001	190000	NA	0	NA	NA	NA
diverse	29379932	190001	200000	NA	0	NA	NA	NA
diverse	29379932	200001	210000	NA	0	NA	NA	NA
diverse	29379932	210001	220000	NA	0	NA	NA	NA
diverse	29379932	220001	230000	NA	0	NA	NA	NA
diverse	29379932	230001	240000	NA	0	NA	NA	NA
diverse	29379932	240001	250000	NA	0	NA	NA	NA
diverse	29379932	250001	260000	NA	0	NA	NA	NA
diverse	29379932	260001	270000	NA	0	NA	NA	NA
diverse	29379932	270001	280000	NA	0	NA	NA	NA
diverse	29379932	280001	290000	NA	0	NA	NA	NA
diverse	29379932	290001	300000	NA	0	NA	NA	NA
diverse	29379932	300001	310000	NA	0	NA	NA	NA
diverse	29379932	310001	320000	NA	0	NA	NA	NA
diverse	29379932	320001	330000	NA	0	NA	NA	NA
diverse	29379932	330001	340000	NA	0	NA	NA	NA
diverse	29379932	340001	350000	NA	0	NA	NA	NA
diverse	29379932	350001	360000	NA	0	NA	NA	NA
diverse	29379932	360001	370000	NA	0	NA	NA	NA
diverse	29379932	370001	380000	NA	0	NA	NA	NA
diverse	29379932	380001	390000	NA	0	NA	NA	NA
diverse	29379932	390001	400000	NA	0	NA	NA	NA
diverse	29379932	400001	410000	NA	0	NA	NA	NA
diverse	29379932	410001	420000	NA	0	NA	NA	NA
diverse	29379932	420001	430000	NA	0	NA	NA	NA
diverse	29379932	430001	440000	NA	0	NA	NA	NA
diverse	29379932	440001	450000	NA	0	NA	NA	NA
diverse	29379932	450001	460000	NA	0	NA	NA	NA
diverse	29379932	460001	470000	NA	0	NA	NA	NA
diverse	29379932	470001	480000	NA	0	NA	NA	NA
diverse	29379932	480001	490000	NA	0	NA	NA	NA
diverse	29379932	490001	500000	NA	0	NA	NA	NA
diverse	29379932	500001	510000	NA	0	NA	NA	NA
diverse	29379932	510001	520000	NA	0	NA	NA	NA
diverse	29379932	520001	530000	NA	0	NA	NA	NA
diverse	29379932	530001	540000	NA	0	NA	NA	NA
diverse	29379932	540001	550000	NA	0	NA	NA	NA
diverse	29379932	550001	560000	NA	0	NA	NA	NA
diverse	29379932	560001	570000	NA	0	NA	NA	NA
diverse	29379932	570001	580000	NA	0	NA	NA	NA
diverse	29379932	580001	590000	NA	0	NA	NA	NA
diverse	29379932	590001	600000	NA	0	NA	NA	NA
diverse	29379932	600001	610000	NA	0	NA	NA	NA
diverse	29379932	610001	620000	NA	0	NA	NA	NA
diverse	29379932	620001	630000	NA	0	NA	NA	NA
diverse	29379932	630001	640000	NA	0	NA	NA	NA
diverse	29379932	640001	650000	NA	0	NA	NA	NA
diverse	29379932	650001	660000	NA	0	NA	NA	NA
diverse	29379932	660001	670000	NA	0	NA	NA	NA
diverse	29379932	670001	680000	NA	0	NA	NA	NA
diverse	29379932	680001	690000	NA	0	NA	NA	NA
diverse	29379932	690001	700000	NA	0	NA	NA	NA
diverse	29379932	700001	710000	NA	0	NA	NA	NA
diverse	29379932	710001	720000	NA	0	NA	NA	NA
diverse	29379932	720001	730000	NA	0	NA	NA	NA
diverse	29379932	730001	740000	NA	0	NA	NA	NA
diverse	29379932	740001	750000	NA	0	NA	NA	NA
diverse	29379932	750001	760000	NA	0	NA	NA	NA
diverse	29379932	760001	770000	NA	0	NA	NA	NA
diverse	29379932	770001	780000	NA	0	NA	NA	NA
diverse	29379932	780001	790000	NA	0	NA	NA	NA
diverse	29379932	790001	800000	NA	0	NA	NA	NA
diverse	29379932	800001	810000	NA	0	NA	NA	NA
diverse	29379932	810001	820000	NA	0	NA	NA	NA
diverse	29379932	820001	830000	NA	0	NA	NA	NA
diverse	29379932	830001	840000	NA	0	NA	NA	NA
diverse	29379932	840001	850000	NA	0	NA	NA	NA
diverse	29379932	850001	860000	NA	0	NA	NA	NA
diverse	29379932	860001	870000	NA	0	NA	NA	NA
diverse	29379932	870001	880000	NA	0	NA	NA	NA
diverse	29379932	880001	890000	NA	0	NA	NA	NA
diverse	29379932	890001	900000	NA	0	NA	NA	NA
diverse	29379932	900001	910000	NA	0	NA	NA	NA
diverse	29379932	910001	920000	NA	0	NA	NA	NA
diverse	29379932	920001	930000	NA	0	NA	NA	NA
diverse	29379932	930001	940000	NA	0	NA	NA	NA
diverse	29379932	940001	950000	NA	0	NA	NA	NA
diverse	29379932	950001	960000	NA	0	NA	NA	NA
diverse	29379932	960001	970000	NA	0	NA	NA	NA
diverse	29379932	970001	980000	NA	0	NA	NA	NA
diverse	29379932	980001	990000	NA	0	NA	NA	NA
diverse	29379932	990001	1000000	NA	0	NA	NA	NA
diverse	29379932	1000001	1010000	NA	0	NA	NA	NA
diverse	29379932	1010001	1020000	NA	0	NA	NA	NA
diverse	29379932	1020001	1030000	NA	0	NA	NA	NA
diverse	29379932	1030001	1040000	NA	0	NA	NA	NA
diverse	29379932	1040001	1050000	NA	0	NA	NA	NA
diverse	29379932	1050001	1060000	NA	0	NA	NA	NA
diverse	29379932	1060001	1070000	NA	0	NA	NA	NA
diverse	29379932	1070001	1080000	NA	0	NA	NA	NA
diverse	29379932	1080001	1090000	NA	0	NA	NA	NA
diverse	29379932	1090001	1100000	NA	0	NA	NA	NA
diverse	29379932	1100001	1110000	NA	0	NA	NA	NA
diverse	29379932	1110001	1120000	NA	0	NA	NA	NA
diverse	29379932	1120001	1130000	NA	0	NA	NA	NA
diverse	29379932	1130001	1140000	NA	0	NA	NA	NA
diverse	29379932	1140001	1150000	NA	0	NA	NA	NA
diverse	29379932	1150001	1160000	NA	0	NA	NA	NA
diverse	29379932	1160001	1170000	NA	0	NA	NA	NA
diverse	29379932	1170001	1180000	NA	0	NA	NA	NA
diverse	29379932	1180001	1190000	NA	0	NA	NA	NA
diverse	29379932	1190001	1200000	NA	0	NA	NA	NA
diverse	29379932	1200001	1210000	NA	0	NA	NA	NA
diverse	29379932	1210001	1220000	NA	0	NA	NA	NA
diverse	29379932	1220001	1230000	NA	0	NA	NA	NA
diverse	29379932	1230001	1240000	NA	0	NA	NA	NA
diverse	29379932	1240001	1250000	NA	0	NA	NA	NA
diverse	29379932	1250001	1260000	NA	0	NA	NA	NA
diverse	29379932	1260001	1270000	NA	0	NA	NA	NA
diverse	29379932	1270001	1280000	NA	0	NA	NA	NA
diverse	29379932	1280001	1290000	NA	0	NA	NA	NA
diverse	29379932	1290001	1300000	NA	0	NA	NA	NA
diverse	29379932	1300001	1310000	NA	0	NA	NA	NA
diverse	29379932	1310001	1320000	NA	0	NA	NA	NA
diverse	29379932	1320001	1330000	NA	0	NA	NA	NA
diverse	29379932	1330001	1340000	NA	0	NA	NA	NA
diverse	29379932	1340001	1350000	NA	0	NA	NA	NA
diverse	29379932	1350001	1360000	NA	0	NA	NA	NA
diverse	29379932	1360001	1370000	NA	0	NA	NA	NA
diverse	29379932	1370001	1380000	NA	0	NA	NA	NA
diverse	29379932	1380001	1390000	NA	0	NA	NA	NA
diverse	29379932	1390001	1400000	NA	0	NA	NA	NA
diverse	29379932	1400001	1410000	NA	0	NA	NA	NA
diverse	29379932	1410001	1420000	NA	0	NA	NA	NA
diverse	29379932	1420001	1430000	NA	0	NA	NA	NA
diverse	29379932	1430001	1440000	NA	0	NA	NA	NA
diverse	29379932	1440001	1450000	NA	0	NA	NA	NA
diverse	29379932	1450001	1460000	NA	0	NA	NA	NA
diverse	29379932	1460001	1470000	NA	0	NA	NA	NA
diverse	29379932	1470001	1480000	NA	0	NA	NA	NA
diverse	29379932	1480001	1490000	NA	0	NA	NA	NA
diverse	29379932	1490001	1500000	NA	0	NA	NA	NA
diverse	29379932	1500001	1510000	NA	0	NA	NA	NA
diverse	29379932	1510001	1520000	NA	0	NA	NA	NA
diverse	29379932	1520001	1530000	NA	0	NA	NA	NA
diverse	29379932	1530001	1540000	NA	0	NA	NA	NA
diverse	29379932	1540001	1550000	NA	0	NA	NA	NA
diverse	29379932	1550001	1560000	NA	0	NA	NA	NA
diverse	29379932	1560001	1570000	NA	0	NA	NA	NA
diverse	29379932	1570001	1580000	NA	0	NA	NA	NA
diverse	29379932	1580001	1590000	NA	0	NA	NA	NA
diverse	29379932	1590001	1600000	NA	0	NA	NA	NA
diverse	29379932	1600001	1610000	NA	0	NA	NA	NA
diverse	29379932	1610001	1620000	NA	0	NA	NA	NA
diverse	29379932	1620001	1630000	NA	0	NA	NA	NA
diverse	29379932	1630001	1640000	NA	0	NA	NA	NA
diverse	29379932	1640001	1650000	NA	0	NA	NA	NA
diverse	29379932	1650001	1660000	NA	0	NA	NA	NA
diverse	29379932	1660001	1670000	NA	0	NA	NA	NA
diverse	29379932	1670001	1680000	0.0	111	0	2718976	53360
diverse	29379932	1680001	1690000	NA	0	NA	NA	NA
diverse	29379932	1690001	1700000	NA	0	NA	NA	NA
diverse	29379932	1700001	1710000	NA	0	NA	NA	NA
diverse	29379932	1710001	1720000	NA	0	NA	NA	NA
diverse	29379932	1720001	1730000	NA	0	NA	NA	NA
diverse	29379932	1730001	1740000	NA	0	NA	NA	NA
diverse	29379932	1740001	1750000	NA	0	NA	NA	NA
diverse	29379932	1750001	1760000	0.0023532820870974	110	6237	2650341	97019
diverse	29379932	1760001	1770000	NA	0	NA	NA	NA
diverse	29379932	1770001	1780000	NA	0	NA	NA	NA
diverse	29379932	1780001	1790000	NA	0	NA	NA	NA
diverse	29379932	1790001	1800000	NA	0	NA	NA	NA
diverse	29379932	1800001	1810000	NA	0	NA	NA	NA
diverse	29379932	1810001	1820000	NA	0	NA	NA	NA
diverse	29379932	1820001	1830000	NA	0	NA	NA	NA
diverse	29379932	1830001	1840000	NA	0	NA	NA	NA
diverse	29379932	1840001	1850000	NA	0	NA	NA	NA
diverse	29379932	1850001	1860000	NA	0	NA	NA	NA
diverse	29379932	1860001	1870000	NA	0	NA	NA	NA
diverse	29379932	1870001	1880000	NA	0	NA	NA	NA
diverse	29379932	1880001	1890000	NA	0	NA	NA	NA
diverse	29379932	1890001	1900000	NA	0	NA	NA	NA
diverse	29379932	1900001	1910000	NA	0	NA	NA	NA
diverse	29379932	1910001	1920000	NA	0	NA	NA	NA
diverse	29379932	1920001	1930000	NA	0	NA	NA	NA
diverse	29379932	1930001	1940000	NA	0	NA	NA	NA
diverse	29379932	1940001	1950000	NA	0	NA	NA	NA
diverse	29379932	1950001	1960000	NA	0	NA	NA	NA
diverse	29379932	1960001	1970000	NA	0	NA	NA	NA
diverse	29379932	1970001	1980000	NA	0	NA	NA	NA
diverse	29379932	1980001	1990000	NA	0	NA	NA	NA
diverse	29379932	1990001	2000000	NA	0	NA	NA	NA
diverse	29379932	2000001	2010000	NA	0	NA	NA	NA
diverse	29379932	2010001	2020000	NA	0	NA	NA	NA
diverse	29379932	2020001	2030000	NA	0	NA	NA	NA
diverse	29379932	2030001	2040000	NA	0	NA	NA	NA
diverse	29379932	2040001	2050000	NA	0	NA	NA	NA
diverse	29379932	2050001	2060000	NA	0	NA	NA	NA
diverse	29379932	2060001	2070000	NA	0	NA	NA	NA
diverse	29379932	2070001	2080000	NA	0	NA	NA	NA
diverse	29379932	2080001	2090000	NA	0	NA	NA	NA
diverse	29379932	2090001	2100000	NA	0	NA	NA	NA
diverse	29379932	2100001	2110000	0.0	104	0	2493745	103759
diverse	29379933	1	10000	NA	0	NA	NA	NA
diverse	29379933	10001	20000	NA	0	NA	NA	NA
diverse	29379933	20001	30000	NA	0	NA	NA	NA
diverse	29379933	30001	40000	NA	0	NA	NA	NA
diverse	29379933	40001	50000	NA	0	NA	NA	NA
diverse	29379933	50001	60000	NA	0	NA	NA	NA
diverse	29379933	60001	70000	NA	0	NA	NA	NA
diverse	29379933	70001	80000	NA	0	NA	NA	NA
diverse	29379933	80001	90000	NA	0	NA	NA	NA
diverse	29379933	90001	100000	NA	0	NA	NA	NA
diverse	29379933	100001	110000	NA	0	NA	NA	NA
diverse	29379933	110001	120000	NA	0	NA	NA	NA
diverse	29379933	120001	130000	NA	0	NA	NA	NA
diverse	29379933	130001	140000	NA	0	NA	NA	NA
diverse	29379933	140001	150000	NA	0	NA	NA	NA
diverse	29379933	150001	160000	NA	0	NA	NA	NA
diverse	29379933	160001	170000	NA	0	NA	NA	NA
diverse	29379933	170001	180000	NA	0	NA	NA	NA
diverse	29379933	180001	190000	NA	0	NA	NA	NA
diverse	29379933	190001	200000	NA	0	NA	NA	NA
diverse	29379933	200001	210000	NA	0	NA	NA	NA
diverse	29379933	210001	220000	0.0	107	0	2667537	4895
diverse	29379933	220001	230000	NA	0	NA	NA	NA
diverse	29379933	230001	240000	NA	0	NA	NA	NA
diverse	29379933	240001	250000	NA	0	NA	NA	NA
diverse	29379933	250001	260000	NA	0	NA	NA	NA
diverse	29379933	260001	270000	NA	0	NA	NA	NA
diverse	29379933	270001	280000	NA	0	NA	NA	NA
diverse	29379933	280001	290000	NA	0	NA	NA	NA
diverse	29379933	290001	300000	NA	0	NA	NA	NA
diverse	29379933	300001	310000	NA	0	NA	NA	NA
diverse	29379933	310001	320000	NA	0	NA	NA	NA
diverse	29379933	320001	330000	NA	0	NA	NA	NA
diverse	29379933	330001	340000	NA	0	NA	NA	NA
diverse	29379933	340001	350000	NA	0	NA	NA	NA
diverse	29379933	350001	360000	NA	0	NA	NA	NA
diverse	29379933	360001	370000	NA	0	NA	NA	NA
diverse	29379933	370001	380000	NA	0	NA	NA	NA
diverse	29379933	380001	390000	NA	0	NA	NA	NA
diverse	29379933	390001	400000	NA	0	NA	NA	NA
diverse	29379933	400001	410000	NA	0	NA	NA	NA
diverse	29379933	410001	420000	NA	0	NA	NA	NA
diverse	29379933	420001	430000	NA	0	NA	NA	NA
diverse	29379933	430001	440000	NA	0	NA	NA	NA
diverse	29379933	440001	450000	NA	0	NA	NA	NA
diverse	29379933	450001	460000	NA	0	NA	NA	NA
diverse	29379933	460001	470000	NA	0	NA	NA	NA
diverse	29379933	470001	480000	NA	0	NA	NA	NA
diverse	29379933	480001	490000	NA	0	NA	NA	NA
diverse	29379933	490001	500000	NA	0	NA	NA	NA
diverse	29379933	500001	510000	NA	0	NA	NA	NA
diverse	29379933	510001	520000	NA	0	NA	NA	NA
diverse	29379933	520001	530000	NA	0	NA	NA	NA
diverse	29379933	530001	540000	NA	0	NA	NA	NA
diverse	29379933	540001	550000	NA	0	NA	NA	NA
diverse	29379933	550001	560000	NA	0	NA	NA	NA
diverse	29379933	560001	570000	NA	0	NA	NA	NA
diverse	29379933	570001	580000	NA	0	NA	NA	NA
diverse	29379933	580001	590000	NA	0	NA	NA	NA
diverse	29379933	590001	600000	NA	0	NA	NA	NA
diverse	29379933	600001	610000	NA	0	NA	NA	NA
diverse	29379933	610001	620000	NA	0	NA	NA	NA
diverse	29379933	620001	630000	NA	0	NA	NA	NA
diverse	29379933	630001	640000	NA	0	NA	NA	NA
diverse	29379933	640001	650000	NA	0	NA	NA	NA
diverse	29379933	650001	660000	NA	0	NA	NA	NA
diverse	29379933	660001	670000	NA	0	NA	NA	NA
diverse	29379933	670001	680000	NA	0	NA	NA	NA
diverse	29379933	680001	690000	NA	0	NA	NA	NA
diverse	29379933	690001	700000	NA	0	NA	NA	NA
diverse	29379933	700001	710000	NA	0	NA	NA	NA
diverse	29379933	710001	720000	NA	0	NA	NA	NA
diverse	29379933	720001	730000	NA	0	NA	NA	NA
diverse	29379933	730001	740000	NA	0	NA	NA	NA
diverse	29379933	740001	750000	NA	0	NA	NA	NA
diverse	29379933	750001	760000	NA	0	NA	NA	NA
diverse	29379933	760001	770000	NA	0	NA	NA	NA
diverse	29379933	770001	780000	NA	0	NA	NA	NA
diverse	29379933	780001	790000	NA	0	NA	NA	NA
diverse	29379933	790001	800000	NA	0	NA	NA	NA
diverse	29379933	800001	810000	NA	0	NA	NA	NA
diverse	29379933	810001	820000	NA	0	NA	NA	NA
diverse	29379933	820001	830000	NA	0	NA	NA	NA
diverse	29379933	830001	840000	NA	0	NA	NA	NA
diverse	29379933	840001	850000	NA	0	NA	NA	NA
diverse	29379933	850001	860000	NA	0	NA	NA	NA
diverse	29379933	860001	870000	NA	0	NA	NA	NA
diverse	29379933	870001	880000	NA	0	NA	NA	NA
diverse	29379933	880001	890000	NA	0	NA	NA	NA
diverse	29379933	890001	900000	NA	0	NA	NA	NA
diverse	29379933	900001	910000	NA	0	NA	NA	NA
diverse	29379933	910001	920000	NA	0	NA	NA	NA
diverse	29379933	920001	930000	NA	0	NA	NA	NA
diverse	29379933	930001	940000	NA	0	NA	NA	NA
diverse	29379933	940001	950000	NA	0	NA	NA	NA
diverse	29379933	950001	960000	NA	0	NA	NA	NA
diverse	29379933	960001	970000	NA	0	NA	NA	NA
diverse	29379933	970001	980000	NA	0	NA	NA	NA
diverse	29379933	980001	990000	NA	0	NA	NA	NA
diverse	29379933	990001	1000000	NA	0	NA	NA	NA
diverse	29379933	1000001	1010000	NA	0	NA	NA	NA
diverse	29379933	1010001	1020000	NA	0	NA	NA	NA
diverse	29379933	1020001	1030000	NA	0	NA	NA	NA
diverse	29379933	1030001	1040000	NA	0	NA	NA	NA
diverse	29379933	1040001	1050000	NA	0	NA	NA	NA
diverse	29379933	1050001	1060000	NA	0	NA	NA	NA
diverse	29379933	1060001	1070000	NA	0	NA	NA	NA
diverse	29379933	1070001	1080000	NA	0	NA	NA	NA
diverse	29379933	1080001	1090000	NA	0	NA	NA	NA
diverse	29379933	1090001	1100000	NA	0	NA	NA	NA
diverse	29379933	1100001	1110000	NA	0	NA	NA	NA
diverse	29379933	1110001	1120000	NA	0	NA	NA	NA
diverse	29379933	1120001	1130000	NA	0	NA	NA	NA
diverse	29379933	1130001	1140000	NA	0	NA	NA	NA
diverse	29379933	1140001	1150000	NA	0	NA	NA	NA
diverse	29379933	1150001	1160000	NA	0	NA	NA	NA
diverse	29379933	1160001	1170000	NA	0	NA	NA	NA
diverse	29379933	1170001	1180000	NA	0	NA	NA	NA
diverse	29379933	1180001	1190000	NA	0	NA	NA	NA
diverse	29379933	1190001	1200000	NA	0	NA	NA	NA
diverse	29379933	1200001	1210000	NA	0	NA	NA	NA
diverse	29379933	1210001	1220000	NA	0	NA	NA	NA
diverse	29379933	1220001	1230000	NA	0	NA	NA	NA
diverse	29379933	1230001	1240000	NA	0	NA	NA	NA
diverse	29379933	1240001	1250000	NA	0	NA	NA	NA
diverse	29379933	1250001	1260000	NA	0	NA	NA	NA
diverse	29379933	1260001	1270000	NA	0	NA	NA	NA
diverse	29379933	1270001	1280000	NA	0	NA	NA	NA
diverse	29379933	1280001	1290000	NA	0	NA	NA	NA
diverse	29379933	1290001	1300000	NA	0	NA	NA	NA
diverse	29379933	1300001	1310000	NA	0	NA	NA	NA
diverse	29379933	1310001	1320000	NA	0	NA	NA	NA
diverse	29379933	1320001	1330000	NA	0	NA	NA	NA
diverse	29379933	1330001	1340000	NA	0	NA	NA	NA
diverse	29379933	1340001	1350000	NA	0	NA	NA	NA
diverse	29379933	1350001	1360000	NA	0	NA	NA	NA
diverse	29379933	1360001	1370000	NA	0	NA	NA	NA
diverse	29379933	1370001	1380000	NA	0	NA	NA	NA
diverse	29379933	1380001	1390000	NA	0	NA	NA	NA
diverse	29379933	1390001	1400000	NA	0	NA	NA	NA
diverse	29379933	1400001	1410000	NA	0	NA	NA	NA
diverse	29379933	1410001	1420000	NA	0	NA	NA	NA
diverse	29379933	1420001	1430000	NA	0	NA	NA	NA
diverse	29379933	1430001	1440000	NA	0	NA	NA	NA
diverse	29379933	1440001	1450000	NA	0	NA	NA	NA
diverse	29379933	1450001	1460000	NA	0	NA	NA	NA
diverse	29379933	1460001	1470000	NA	0	NA	NA	NA
diverse	29379933	1470001	1480000	NA	0	NA	NA	NA
diverse	29379933	1480001	1490000	NA	0	NA	NA	NA
diverse	29379933	1490001	1500000	NA	0	NA	NA	NA
diverse	29379933	1500001	1510000	NA	0	NA	NA	NA
diverse	29379933	1510001	1520000	NA	0	NA	NA	NA
diverse	29379933	1520001	1530000	NA	0	NA	NA	NA
diverse	29379933	1530001	1540000	NA	0	NA	NA	NA
diverse	29379933	1540001	1550000	NA	0	NA	NA	NA
diverse	29379933	1550001	1560000	NA	0	NA	NA	NA
diverse	29379933	1560001	1570000	NA	0	NA	NA	NA
diverse	29379933	1570001	1580000	NA	0	NA	NA	NA
diverse	29379933	1580001	1590000	NA	0	NA	NA	NA
diverse	29379933	1590001	1600000	NA	0	NA	NA	NA
diverse	29379933	1600001	1610000	NA	0	NA	NA	NA
diverse	29379933	1610001	1620000	NA	0	NA	NA	NA
diverse	29379933	1620001	1630000	NA	0	NA	NA	NA
diverse	29379933	1630001	1640000	NA	0	NA	NA	NA
diverse	29379933	1640001	1650000	NA	0	NA	NA	NA
diverse	29379933	1650001	1660000	NA	0	NA	NA	NA
diverse	29379933	1660001	1670000	NA	0	NA	NA	NA
diverse	29379933	1670001	1680000	NA	0	NA	NA	NA
diverse	29379933	1680001	1690000	NA	0	NA	NA	NA
diverse	29379933	1690001	1700000	NA	0	NA	NA	NA
diverse	29379933	1700001	1710000	NA	0	NA	NA	NA
diverse	29379933	1710001	1720000	NA	0	NA	NA	NA
diverse	29379933	1720001	1730000	NA	0	NA	NA	NA
diverse	29379933	1730001	1740000	NA	0	NA	NA	NA
diverse	29379933	1740001	1750000	NA	0	NA	NA	NA
diverse	29379933	1750001	1760000	NA	0	NA	NA	NA
diverse	29379933	1760001	1770000	NA	0	NA	NA	NA
diverse	29379933	1770001	1780000	NA	0	NA	NA	NA
diverse	29379933	1780001	1790000	NA	0	NA	NA	NA
diverse	29379933	1790001	1800000	NA	0	NA	NA	NA
diverse	29379933	1800001	1810000	NA	0	NA	NA	NA
diverse	29379933	1810001	1820000	NA	0	NA	NA	NA
diverse	29379933	1820001	1830000	NA	0	NA	NA	NA
diverse	29379933	1830001	1840000	NA	0	NA	NA	NA
diverse	29379933	1840001	1850000	NA	0	NA	NA	NA
diverse	29379933	1850001	1860000	NA	0	NA	NA	NA
diverse	29379933	1860001	1870000	NA	0	NA	NA	NA
diverse	29379933	1870001	1880000	NA	0	NA	NA	NA
diverse	29379933	1880001	1890000	NA	0	NA	NA	NA
diverse	29379933	1890001	1900000	NA	0	NA	NA	NA
diverse	29379933	1900001	1910000	NA	0	NA	NA	NA
diverse	29379933	1910001	1920000	NA	0	NA	NA	NA
diverse	29379933	1920001	1930000	NA	0	NA	NA	NA
diverse	29379933	1930001	1940000	NA	0	NA	NA	NA
diverse	29379933	1940001	1950000	NA	0	NA	NA	NA
diverse	29379933	1950001	1960000	NA	0	NA	NA	NA
diverse	29379933	1960001	1970000	NA	0	NA	NA	NA
diverse	29379933	1970001	1980000	NA	0	NA	NA	NA
diverse	29379933	1980001	1990000	NA	0	NA	NA	NA
diverse	29379933	1990001	2000000	NA	0	NA	NA	NA
diverse	29379933	2000001	2010000	0.0078617087397517	221	42538	5410783	108913
diverse	29379933	2010001	2020000	0.0061073953261129	82	12288	2011987	36045
diverse	29379933	2020001	2030000	NA	0	NA	NA	NA
diverse	29379933	2030001	2040000	NA	0	NA	NA	NA
diverse	29379933	2040001	2050000	NA	0	NA	NA	NA
diverse	29379933	2050001	2060000	NA	0	NA	NA	NA
diverse	29379933	2060001	2070000	NA	0	NA	NA	NA
diverse	29379933	2070001	2080000	NA	0	NA	NA	NA
diverse	29379933	2080001	2090000	NA	0	NA	NA	NA
diverse	29379933	2090001	2100000	NA	0	NA	NA	NA
diverse	29379933	2100001	2110000	NA	0	NA	NA	NA
diverse	29379933	2110001	2120000	NA	0	NA	NA	NA
diverse	29379933	2120001	2130000	NA	0	NA	NA	NA
diverse	29379933	2130001	2140000	NA	0	NA	NA	NA
diverse	29379933	2140001	2150000	NA	0	NA	NA	NA
diverse	29379933	2150001	2160000	NA	0	NA	NA	NA
diverse	29379933	2160001	2170000	NA	0	NA	NA	NA
diverse	29379933	2170001	2180000	NA	0	NA	NA	NA
diverse	29379933	2180001	2190000	NA	0	NA	NA	NA
diverse	29379933	2190001	2200000	NA	0	NA	NA	NA
diverse	29379933	2200001	2210000	NA	0	NA	NA	NA
diverse	29379933	2210001	2220000	NA	0	NA	NA	NA
diverse	29379933	2220001	2230000	NA	0	NA	NA	NA
diverse	29379933	2230001	2240000	NA	0	NA	NA	NA
diverse	29379933	2240001	2250000	NA	0	NA	NA	NA
diverse	29379933	2250001	2260000	NA	0	NA	NA	NA
diverse	29379933	2260001	2270000	NA	0	NA	NA	NA
diverse	29379933	2270001	2280000	NA	0	NA	NA	NA
diverse	29379933	2280001	2290000	NA	0	NA	NA	NA
diverse	29379933	2290001	2300000	NA	0	NA	NA	NA
diverse	29379933	2300001	2310000	NA	0	NA	NA	NA
diverse	29379933	2310001	2320000	NA	0	NA	NA	NA
diverse	29379933	2320001	2330000	NA	0	NA	NA	NA
diverse	29379933	2330001	2340000	NA	0	NA	NA	NA
diverse	29379933	2340001	2350000	NA	0	NA	NA	NA
diverse	29379933	2350001	2360000	NA	0	NA	NA	NA
diverse	29379933	2360001	2370000	NA	0	NA	NA	NA
diverse	29379933	2370001	2380000	NA	0	NA	NA	NA
diverse	29379933	2380001	2390000	NA	0	NA	NA	NA
diverse	29379933	2390001	2400000	NA	0	NA	NA	NA
diverse	29379933	2400001	2410000	NA	0	NA	NA	NA
diverse	29379933	2410001	2420000	NA	0	NA	NA	NA
diverse	29379933	2420001	2430000	NA	0	NA	NA	NA
diverse	29379933	2430001	2440000	NA	0	NA	NA	NA
diverse	29379933	2440001	2450000	NA	0	NA	NA	NA
diverse	29379933	2450001	2460000	NA	0	NA	NA	NA
diverse	29379933	2460001	2470000	NA	0	NA	NA	NA
diverse	29379933	2470001	2480000	NA	0	NA	NA	NA
diverse	29379933	2480001	2490000	NA	0	NA	NA	NA
diverse	29379933	2490001	2500000	NA	0	NA	NA	NA
diverse	29379933	2500001	2510000	NA	0	NA	NA	NA
diverse	29379933	2510001	2520000	NA	0	NA	NA	NA
diverse	29379933	2520001	2530000	NA	0	NA	NA	NA
diverse	29379933	2530001	2540000	NA	0	NA	NA	NA
diverse	29379933	2540001	2550000	NA	0	NA	NA	NA
diverse	29379933	2550001	2560000	NA	0	NA	NA	NA
diverse	29379933	2560001	2570000	NA	0	NA	NA	NA
diverse	29379933	2570001	2580000	NA	0	NA	NA	NA
diverse	29379933	2580001	2590000	NA	0	NA	NA	NA
diverse	29379933	2590001	2600000	NA	0	NA	NA	NA
diverse	29379933	2600001	2610000	NA	0	NA	NA	NA
diverse	29379933	2610001	2620000	NA	0	NA	NA	NA
diverse	29379933	2620001	2630000	NA	0	NA	NA	NA
diverse	29379933	2630001	2640000	NA	0	NA	NA	NA
diverse	29379933	2640001	2650000	NA	0	NA	NA	NA
diverse	29379933	2650001	2660000	0.0144481343796021	103	36506	2526693	45835
diverse	29379933	2660001	2670000	NA	0	NA	NA	NA
diverse	29379933	2670001	2680000	0.0095477244570901	107	24939	2612036	60396
diverse	29379933	2680001	2690000	NA	0	NA	NA	NA
diverse	29379933	2690001	2700000	NA	0	NA	NA	NA
diverse	29379933	2700001	2710000	NA	0	NA	NA	NA
diverse	29379933	2710001	2720000	NA	0	NA	NA	NA
diverse	29379933	2720001	2730000	NA	0	NA	NA	NA
diverse	29379933	2730001	2740000	NA	0	NA	NA	NA
diverse	29379933	2740001	2750000	NA	0	NA	NA	NA
diverse	29379933	2750001	2760000	NA	0	NA	NA	NA
diverse	29379933	2760001	2770000	NA	0	NA	NA	NA
diverse	29379933	2770001	2780000	NA	0	NA	NA	NA
diverse	29379933	2780001	2790000	NA	0	NA	NA	NA
diverse	29379933	2790001	2800000	0.0	106	0	2517710	129746
diverse	29379933	2800001	2810000	NA	0	NA	NA	NA
diverse	29379933	2810001	2820000	NA	0	NA	NA	NA
diverse	29379933	2820001	2830000	NA	0	NA	NA	NA
diverse	29379933	2830001	2840000	0.0	103	0	2418991	153537
diverse	29379933	2840001	2850000	NA	0	NA	NA	NA
diverse	29379933	2850001	2860000	0.0023940060659888	211	12240	5112769	157167
diverse	29379933	2860001	2870000	NA	0	NA	NA	NA
diverse	29379933	2870001	2880000	0.0022280814271122	78	4221	1894455	53673
diverse	29379933	2880001	2890000	NA	0	NA	NA	NA
diverse	29379933	2890001	2900000	NA	0	NA	NA	NA
diverse	29379933	2900001	2910000	NA	0	NA	NA	NA
diverse	29379933	2910001	2920000	NA	0	NA	NA	NA
diverse	29379933	2920001	2930000	NA	0	NA	NA	NA
diverse	29379933	2930001	2940000	NA	0	NA	NA	NA
diverse	29379933	2940001	2950000	NA	0	NA	NA	NA
diverse	29379933	2950001	2960000	NA	0	NA	NA	NA
diverse	29379933	2960001	2970000	NA	0	NA	NA	NA
diverse	29379933	2970001	2980000	NA	0	NA	NA	NA
diverse	29379933	2980001	2990000	NA	0	NA	NA	NA
diverse	29379933	2990001	3000000	NA	0	NA	NA	NA
diverse	29379933	3000001	3010000	NA	0	NA	NA	NA
diverse	29379933	3010001	3020000	NA	0	NA	NA	NA
diverse	29379933	3020001	3030000	NA	0	NA	NA	NA
diverse	29379933	3030001	3040000	NA	0	NA	NA	NA
diverse	29379933	3040001	3050000	NA	0	NA	NA	NA
diverse	29379933	3050001	3060000	NA	0	NA	NA	NA
diverse	29379933	3060001	3070000	NA	0	NA	NA	NA
diverse	29379933	3070001	3080000	NA	0	NA	NA	NA
diverse	29379933	3080001	3090000	NA	0	NA	NA	NA
diverse	29379933	3090001	3100000	NA	0	NA	NA	NA
diverse	29379933	3100001	3110000	NA	0	NA	NA	NA
diverse	29379933	3110001	3120000	NA	0	NA	NA	NA
diverse	29379933	3120001	3130000	NA	0	NA	NA	NA
diverse	29379933	3130001	3140000	NA	0	NA	NA	NA
diverse	29379933	3140001	3150000	NA	0	NA	NA	NA
diverse	29379933	3150001	3160000	NA	0	NA	NA	NA
diverse	29379933	3160001	3170000	NA	0	NA	NA	NA
diverse	29379933	3170001	3180000	NA	0	NA	NA	NA
diverse	29379933	3180001	3190000	NA	0	NA	NA	NA
diverse	29379933	3190001	3200000	NA	0	NA	NA	NA
diverse	29379933	3200001	3210000	NA	0	NA	NA	NA
diverse	29379933	3210001	3220000	NA	0	NA	NA	NA
diverse	29379933	3220001	3230000	NA	0	NA	NA	NA
diverse	29379933	3230001	3240000	NA	0	NA	NA	NA
diverse	29379933	3240001	3250000	NA	0	NA	NA	NA
diverse	29379933	3250001	3260000	NA	0	NA	NA	NA
diverse	29379933	3260001	3270000	NA	0	NA	NA	NA
diverse	29379933	3270001	3280000	NA	0	NA	NA	NA
diverse	29379933	3280001	3290000	NA	0	NA	NA	NA
diverse	29379933	3290001	3300000	NA	0	NA	NA	NA
diverse	29379933	3300001	3310000	NA	0	NA	NA	NA
diverse	29379933	3310001	3320000	NA	0	NA	NA	NA
diverse	29379933	3320001	3330000	NA	0	NA	NA	NA
diverse	29379933	3330001	3340000	NA	0	NA	NA	NA
diverse	29379933	3340001	3350000	NA	0	NA	NA	NA
diverse	29379933	3350001	3360000	NA	0	NA	NA	NA
diverse	29379933	3360001	3370000	0.0027242267358806	94	6276	2303773	43971
diverse	29379938	1	10000	NA	0	NA	NA	NA
diverse	29379938	10001	20000	NA	0	NA	NA	NA
diverse	29379938	20001	30000	NA	0	NA	NA	NA
diverse	29379938	30001	40000	NA	0	NA	NA	NA
diverse	29379938	40001	50000	NA	0	NA	NA	NA
diverse	29379938	50001	60000	NA	0	NA	NA	NA
diverse	29379938	60001	70000	NA	0	NA	NA	NA
diverse	29379938	70001	80000	NA	0	NA	NA	NA
diverse	29379938	80001	90000	NA	0	NA	NA	NA
diverse	29379938	90001	100000	NA	0	NA	NA	NA
diverse	29379938	100001	110000	0.0	104	0	2510652	86852
diverse	29379938	110001	120000	NA	0	NA	NA	NA
diverse	29379938	120001	130000	NA	0	NA	NA	NA
diverse	29379938	130001	140000	NA	0	NA	NA	NA
diverse	29379938	140001	150000	NA	0	NA	NA	NA
diverse	29379938	150001	160000	NA	0	NA	NA	NA
diverse	29379938	160001	170000	NA	0	NA	NA	NA
diverse	29379938	170001	180000	NA	0	NA	NA	NA
diverse	29379938	180001	190000	NA	0	NA	NA	NA
diverse	29379938	190001	200000	NA	0	NA	NA	NA
diverse	29379938	200001	210000	NA	0	NA	NA	NA
diverse	29379938	210001	220000	NA	0	NA	NA	NA
diverse	29379938	220001	230000	NA	0	NA	NA	NA
diverse	29379938	230001	240000	NA	0	NA	NA	NA
diverse	29379938	240001	250000	NA	0	NA	NA	NA
diverse	29379938	250001	260000	NA	0	NA	NA	NA
diverse	29379938	260001	270000	NA	0	NA	NA	NA
diverse	29379938	270001	280000	NA	0	NA	NA	NA
diverse	29379938	280001	290000	NA	0	NA	NA	NA
diverse	29379938	290001	300000	NA	0	NA	NA	NA
diverse	29379938	300001	310000	NA	0	NA	NA	NA
diverse	29379938	310001	320000	NA	0	NA	NA	NA
diverse	29379938	320001	330000	NA	0	NA	NA	NA
diverse	29379938	330001	340000	NA	0	NA	NA	NA
diverse	29379938	340001	350000	NA	0	NA	NA	NA
diverse	29379938	350001	360000	NA	0	NA	NA	NA
diverse	29379938	360001	370000	NA	0	NA	NA	NA
diverse	29379938	370001	380000	NA	0	NA	NA	NA
diverse	29379938	380001	390000	NA	0	NA	NA	NA
diverse	29379938	390001	400000	0.0041019271997971	114	11388	2776256	71008
diverse	29379938	400001	410000	NA	0	NA	NA	NA
diverse	29379938	410001	420000	NA	0	NA	NA	NA
diverse	29379938	420001	430000	NA	0	NA	NA	NA
diverse	29379938	430001	440000	0.0014478663415947	222	7744	5348560	196112
diverse	29379938	440001	450000	NA	0	NA	NA	NA
diverse	29379938	450001	460000	NA	0	NA	NA	NA
diverse	29379938	460001	470000	NA	0	NA	NA	NA
diverse	29379938	470001	480000	NA	0	NA	NA	NA
diverse	29379938	480001	490000	NA	0	NA	NA	NA
diverse	29379938	490001	500000	NA	0	NA	NA	NA
diverse	29379938	500001	510000	NA	0	NA	NA	NA
diverse	29379938	510001	520000	NA	0	NA	NA	NA
diverse	29379938	520001	530000	0.0	107	0	2624817	47615
diverse	29379938	530001	540000	NA	0	NA	NA	NA
diverse	29379938	540001	550000	0.0	111	0	2714129	58207
diverse	29379938	550001	560000	NA	0	NA	NA	NA
diverse	29379938	560001	570000	NA	0	NA	NA	NA
diverse	29379938	570001	580000	NA	0	NA	NA	NA
diverse	29379938	580001	590000	NA	0	NA	NA	NA
diverse	29379938	590001	600000	NA	0	NA	NA	NA
diverse	29379938	600001	610000	NA	0	NA	NA	NA
diverse	29379938	610001	620000	NA	0	NA	NA	NA
diverse	29379938	620001	630000	NA	0	NA	NA	NA
diverse	29379938	630001	640000	NA	0	NA	NA	NA
diverse	29379938	640001	650000	NA	0	NA	NA	NA
diverse	29379938	650001	660000	NA	0	NA	NA	NA
diverse	29379938	660001	670000	NA	0	NA	NA	NA
diverse	29379938	670001	680000	NA	0	NA	NA	NA
diverse	29379938	680001	690000	NA	0	NA	NA	NA
diverse	29379938	690001	700000	NA	0	NA	NA	NA
diverse	29379938	700001	710000	NA	0	NA	NA	NA
diverse	29379938	710001	720000	NA	0	NA	NA	NA
diverse	29379938	720001	730000	NA	0	NA	NA	NA
diverse	29379938	730001	740000	NA	0	NA	NA	NA
diverse	29379938	740001	750000	NA	0	NA	NA	NA
diverse	29379938	750001	760000	NA	0	NA	NA	NA
diverse	29379938	760001	770000	NA	0	NA	NA	NA
diverse	29379938	770001	780000	NA	0	NA	NA	NA
diverse	29379938	780001	790000	NA	0	NA	NA	NA
diverse	29379938	790001	800000	NA	0	NA	NA	NA
diverse	29379938	800001	810000	NA	0	NA	NA	NA
diverse	29379938	810001	820000	NA	0	NA	NA	NA
diverse	29379938	820001	830000	NA	0	NA	NA	NA
diverse	29379938	830001	840000	NA	0	NA	NA	NA
diverse	29379938	840001	850000	NA	0	NA	NA	NA
diverse	29379938	850001	860000	NA	0	NA	NA	NA
diverse	29379938	860001	870000	NA	0	NA	NA	NA
diverse	29379938	870001	880000	NA	0	NA	NA	NA
diverse	29379938	880001	890000	NA	0	NA	NA	NA
diverse	29379938	890001	900000	NA	0	NA	NA	NA
diverse	29379938	900001	910000	NA	0	NA	NA	NA
diverse	29379938	910001	920000	NA	0	NA	NA	NA
diverse	29379938	920001	930000	NA	0	NA	NA	NA
diverse	29379938	930001	940000	NA	0	NA	NA	NA
diverse	29379938	940001	950000	NA	0	NA	NA	NA
diverse	29379938	950001	960000	NA	0	NA	NA	NA
diverse	29379938	960001	970000	NA	0	NA	NA	NA
diverse	29379938	970001	980000	NA	0	NA	NA	NA
diverse	29379938	980001	990000	NA	0	NA	NA	NA
diverse	29379938	990001	1000000	NA	0	NA	NA	NA
diverse	29379938	1000001	1010000	NA	0	NA	NA	NA
diverse	29379938	1010001	1020000	NA	0	NA	NA	NA
diverse	29379938	1020001	1030000	NA	0	NA	NA	NA
diverse	29379938	1030001	1040000	NA	0	NA	NA	NA
diverse	29379938	1040001	1050000	NA	0	NA	NA	NA
diverse	29379938	1050001	1060000	NA	0	NA	NA	NA
diverse	29379938	1060001	1070000	NA	0	NA	NA	NA
diverse	29379938	1070001	1080000	NA	0	NA	NA	NA
diverse	29379938	1080001	1090000	NA	0	NA	NA	NA
diverse	29379938	1090001	1100000	NA	0	NA	NA	NA
diverse	29379938	1100001	1110000	NA	0	NA	NA	NA
diverse	29379938	1110001	1120000	NA	0	NA	NA	NA
diverse	29379938	1120001	1130000	0.0044514471461624	87	9408	2113470	59442
diverse	29379939	1	10000	NA	0	NA	NA	NA
diverse	29379939	10001	20000	NA	0	NA	NA	NA
diverse	29379939	20001	30000	NA	0	NA	NA	NA
diverse	29379939	30001	40000	NA	0	NA	NA	NA
diverse	29379939	40001	50000	NA	0	NA	NA	NA
diverse	29379939	50001	60000	NA	0	NA	NA	NA
diverse	29379939	60001	70000	NA	0	NA	NA	NA
diverse	29379939	70001	80000	NA	0	NA	NA	NA
diverse	29379939	80001	90000	NA	0	NA	NA	NA
diverse	29379939	90001	100000	NA	0	NA	NA	NA
diverse	29379939	100001	110000	NA	0	NA	NA	NA
diverse	29379939	110001	120000	NA	0	NA	NA	NA
diverse	29379939	120001	130000	NA	0	NA	NA	NA
diverse	29379939	130001	140000	NA	0	NA	NA	NA
diverse	29379939	140001	150000	NA	0	NA	NA	NA
diverse	29379939	150001	160000	NA	0	NA	NA	NA
diverse	29379939	160001	170000	NA	0	NA	NA	NA
diverse	29379939	170001	180000	NA	0	NA	NA	NA
diverse	29379939	180001	190000	NA	0	NA	NA	NA
diverse	29379939	190001	200000	NA	0	NA	NA	NA
diverse	29379939	200001	210000	NA	0	NA	NA	NA
diverse	29379939	210001	220000	NA	0	NA	NA	NA
diverse	29379939	220001	230000	NA	0	NA	NA	NA
diverse	29379939	230001	240000	NA	0	NA	NA	NA
diverse	29379939	240001	250000	NA	0	NA	NA	NA
diverse	29379939	250001	260000	NA	0	NA	NA	NA
diverse	29379939	260001	270000	NA	0	NA	NA	NA
diverse	29379939	270001	280000	NA	0	NA	NA	NA
diverse	29379939	280001	290000	NA	0	NA	NA	NA
diverse	29379939	290001	300000	NA	0	NA	NA	NA
diverse	29379939	300001	310000	NA	0	NA	NA	NA
diverse	29379939	310001	320000	NA	0	NA	NA	NA
diverse	29379939	320001	330000	NA	0	NA	NA	NA
diverse	29379939	330001	340000	NA	0	NA	NA	NA
diverse	29379939	340001	350000	NA	0	NA	NA	NA
diverse	29379939	350001	360000	NA	0	NA	NA	NA
diverse	29379939	360001	370000	NA	0	NA	NA	NA
diverse	29379939	370001	380000	NA	0	NA	NA	NA
diverse	29379939	380001	390000	NA	0	NA	NA	NA
diverse	29379939	390001	400000	NA	0	NA	NA	NA
diverse	29379939	400001	410000	NA	0	NA	NA	NA
diverse	29379939	410001	420000	NA	0	NA	NA	NA
diverse	29379939	420001	430000	NA	0	NA	NA	NA
diverse	29379939	430001	440000	NA	0	NA	NA	NA
diverse	29379939	440001	450000	NA	0	NA	NA	NA
diverse	29379939	450001	460000	NA	0	NA	NA	NA
diverse	29379939	460001	470000	NA	0	NA	NA	NA
diverse	29379939	470001	480000	NA	0	NA	NA	NA
diverse	29379939	480001	490000	NA	0	NA	NA	NA
diverse	29379939	490001	500000	NA	0	NA	NA	NA
diverse	29379939	500001	510000	NA	0	NA	NA	NA
diverse	29379939	510001	520000	NA	0	NA	NA	NA
diverse	29379939	520001	530000	NA	0	NA	NA	NA
diverse	29379939	530001	540000	NA	0	NA	NA	NA
diverse	29379939	540001	550000	NA	0	NA	NA	NA
diverse	29379939	550001	560000	NA	0	NA	NA	NA
diverse	29379939	560001	570000	NA	0	NA	NA	NA
diverse	29379939	570001	580000	NA	0	NA	NA	NA
diverse	29379939	580001	590000	NA	0	NA	NA	NA
diverse	29379939	590001	600000	NA	0	NA	NA	NA
diverse	29379939	600001	610000	NA	0	NA	NA	NA
diverse	29379939	610001	620000	NA	0	NA	NA	NA
diverse	29379939	620001	630000	NA	0	NA	NA	NA
diverse	29379939	630001	640000	NA	0	NA	NA	NA
diverse	29379939	640001	650000	NA	0	NA	NA	NA
diverse	29379939	650001	660000	NA	0	NA	NA	NA
diverse	29379939	660001	670000	NA	0	NA	NA	NA
diverse	29379939	670001	680000	NA	0	NA	NA	NA
diverse	29379939	680001	690000	NA	0	NA	NA	NA
diverse	29379939	690001	700000	NA	0	NA	NA	NA
diverse	29379939	700001	710000	NA	0	NA	NA	NA
diverse	29379939	710001	720000	NA	0	NA	NA	NA
diverse	29379939	720001	730000	NA	0	NA	NA	NA
diverse	29379939	730001	740000	NA	0	NA	NA	NA
diverse	29379939	740001	750000	NA	0	NA	NA	NA
diverse	29379939	750001	760000	NA	0	NA	NA	NA
diverse	29379939	760001	770000	NA	0	NA	NA	NA
diverse	29379939	770001	780000	NA	0	NA	NA	NA
diverse	29379939	780001	790000	NA	0	NA	NA	NA
diverse	29379939	790001	800000	NA	0	NA	NA	NA
diverse	29379939	800001	810000	NA	0	NA	NA	NA
diverse	29379939	810001	820000	NA	0	NA	NA	NA
diverse	29379939	820001	830000	NA	0	NA	NA	NA
diverse	29379939	830001	840000	NA	0	NA	NA	NA
diverse	29379939	840001	850000	NA	0	NA	NA	NA
diverse	29379939	850001	860000	NA	0	NA	NA	NA
diverse	29379939	860001	870000	NA	0	NA	NA	NA
diverse	29379939	870001	880000	NA	0	NA	NA	NA
diverse	29379939	880001	890000	NA	0	NA	NA	NA
diverse	29379939	890001	900000	NA	0	NA	NA	NA
diverse	29379939	900001	910000	NA	0	NA	NA	NA
diverse	29379939	910001	920000	NA	0	NA	NA	NA
diverse	29379939	920001	930000	NA	0	NA	NA	NA
diverse	29379939	930001	940000	NA	0	NA	NA	NA
diverse	29379939	940001	950000	NA	0	NA	NA	NA
diverse	29379939	950001	960000	NA	0	NA	NA	NA
diverse	29379939	960001	970000	NA	0	NA	NA	NA
diverse	29379939	970001	980000	NA	0	NA	NA	NA
diverse	29379939	980001	990000	NA	0	NA	NA	NA
diverse	29379939	990001	1000000	NA	0	NA	NA	NA
diverse	29379939	1000001	1010000	NA	0	NA	NA	NA
diverse	29379939	1010001	1020000	NA	0	NA	NA	NA
diverse	29379939	1020001	1030000	NA	0	NA	NA	NA
diverse	29379939	1030001	1040000	NA	0	NA	NA	NA
diverse	29379939	1040001	1050000	NA	0	NA	NA	NA
diverse	29379939	1050001	1060000	NA	0	NA	NA	NA
diverse	29379939	1060001	1070000	NA	0	NA	NA	NA
diverse	29379939	1070001	1080000	NA	0	NA	NA	NA
diverse	29379939	1080001	1090000	NA	0	NA	NA	NA
diverse	29379939	1090001	1100000	NA	0	NA	NA	NA
diverse	29379939	1100001	1110000	NA	0	NA	NA	NA
diverse	29379939	1110001	1120000	NA	0	NA	NA	NA
diverse	29379939	1120001	1130000	NA	0	NA	NA	NA
diverse	29379939	1130001	1140000	NA	0	NA	NA	NA
diverse	29379939	1140001	1150000	NA	0	NA	NA	NA
diverse	29379939	1150001	1160000	NA	0	NA	NA	NA
diverse	29379939	1160001	1170000	NA	0	NA	NA	NA
diverse	29379939	1170001	1180000	NA	0	NA	NA	NA
diverse	29379939	1180001	1190000	NA	0	NA	NA	NA
diverse	29379939	1190001	1200000	NA	0	NA	NA	NA
diverse	29379939	1200001	1210000	NA	0	NA	NA	NA
diverse	29379939	1210001	1220000	NA	0	NA	NA	NA
diverse	29379939	1220001	1230000	NA	0	NA	NA	NA
diverse	29379939	1230001	1240000	NA	0	NA	NA	NA
diverse	29379939	1240001	1250000	NA	0	NA	NA	NA
diverse	29379939	1250001	1260000	NA	0	NA	NA	NA
diverse	29379939	1260001	1270000	NA	0	NA	NA	NA
diverse	29379939	1270001	1280000	NA	0	NA	NA	NA
diverse	29379939	1280001	1290000	NA	0	NA	NA	NA
diverse	29379939	1290001	1300000	NA	0	NA	NA	NA
diverse	29379939	1300001	1310000	NA	0	NA	NA	NA
diverse	29379939	1310001	1320000	NA	0	NA	NA	NA
diverse	29379939	1320001	1330000	NA	0	NA	NA	NA
diverse	29379939	1330001	1340000	NA	0	NA	NA	NA
diverse	29379939	1340001	1350000	NA	0	NA	NA	NA
diverse	29379939	1350001	1360000	NA	0	NA	NA	NA
diverse	29379939	1360001	1370000	NA	0	NA	NA	NA
diverse	29379939	1370001	1380000	NA	0	NA	NA	NA
diverse	29379939	1380001	1390000	NA	0	NA	NA	NA
diverse	29379939	1390001	1400000	NA	0	NA	NA	NA
diverse	29379939	1400001	1410000	NA	0	NA	NA	NA
diverse	29379939	1410001	1420000	NA	0	NA	NA	NA
diverse	29379939	1420001	1430000	NA	0	NA	NA	NA
diverse	29379939	1430001	1440000	NA	0	NA	NA	NA
diverse	29379939	1440001	1450000	NA	0	NA	NA	NA
diverse	29379939	1450001	1460000	NA	0	NA	NA	NA
diverse	29379939	1460001	1470000	NA	0	NA	NA	NA
diverse	29379939	1470001	1480000	NA	0	NA	NA	NA
diverse	29379939	1480001	1490000	NA	0	NA	NA	NA
diverse	29379939	1490001	1500000	NA	0	NA	NA	NA
diverse	29379939	1500001	1510000	NA	0	NA	NA	NA
diverse	29379939	1510001	1520000	NA	0	NA	NA	NA
diverse	29379939	1520001	1530000	NA	0	NA	NA	NA
diverse	29379939	1530001	1540000	NA	0	NA	NA	NA
diverse	29379939	1540001	1550000	NA	0	NA	NA	NA
diverse	29379939	1550001	1560000	NA	0	NA	NA	NA
diverse	29379939	1560001	1570000	NA	0	NA	NA	NA
diverse	29379939	1570001	1580000	NA	0	NA	NA	NA
diverse	29379939	1580001	1590000	NA	0	NA	NA	NA
diverse	29379939	1590001	1600000	NA	0	NA	NA	NA
diverse	29379939	1600001	1610000	NA	0	NA	NA	NA
diverse	29379939	1610001	1620000	NA	0	NA	NA	NA
diverse	29379939	1620001	1630000	NA	0	NA	NA	NA
diverse	29379939	1630001	1640000	NA	0	NA	NA	NA
diverse	29379939	1640001	1650000	NA	0	NA	NA	NA
diverse	29379939	1650001	1660000	NA	0	NA	NA	NA
diverse	29379939	1660001	1670000	NA	0	NA	NA	NA
diverse	29379939	1670001	1680000	NA	0	NA	NA	NA
diverse	29379939	1680001	1690000	NA	0	NA	NA	NA
diverse	29379939	1690001	1700000	NA	0	NA	NA	NA
diverse	29379939	1700001	1710000	NA	0	NA	NA	NA
diverse	29379939	1710001	1720000	NA	0	NA	NA	NA
diverse	29379939	1720001	1730000	NA	0	NA	NA	NA
diverse	29379939	1730001	1740000	NA	0	NA	NA	NA
diverse	29379939	1740001	1750000	NA	0	NA	NA	NA
diverse	29379939	1750001	1760000	NA	0	NA	NA	NA
diverse	29379939	1760001	1770000	NA	0	NA	NA	NA
diverse	29379939	1770001	1780000	NA	0	NA	NA	NA
diverse	29379939	1780001	1790000	NA	0	NA	NA	NA
diverse	29379939	1790001	1800000	NA	0	NA	NA	NA
diverse	29379939	1800001	1810000	NA	0	NA	NA	NA
diverse	29379939	1810001	1820000	NA	0	NA	NA	NA
diverse	29379939	1820001	1830000	NA	0	NA	NA	NA
diverse	29379939	1830001	1840000	NA	0	NA	NA	NA
diverse	29379939	1840001	1850000	NA	0	NA	NA	NA
diverse	29379939	1850001	1860000	NA	0	NA	NA	NA
diverse	29379939	1860001	1870000	NA	0	NA	NA	NA
diverse	29379939	1870001	1880000	NA	0	NA	NA	NA
diverse	29379939	1880001	1890000	NA	0	NA	NA	NA
diverse	29379939	1890001	1900000	NA	0	NA	NA	NA
diverse	29379939	1900001	1910000	NA	0	NA	NA	NA
diverse	29379939	1910001	1920000	NA	0	NA	NA	NA
diverse	29379939	1920001	1930000	NA	0	NA	NA	NA
diverse	29379939	1930001	1940000	0.0015249230428407	111	4075	2672266	100070
diverse	29379939	1940001	1950000	NA	0	NA	NA	NA
diverse	29379939	1950001	1960000	NA	0	NA	NA	NA
diverse	29379939	1960001	1970000	NA	0	NA	NA	NA
diverse	29379939	1970001	1980000	NA	0	NA	NA	NA
diverse	29379939	1980001	1990000	NA	0	NA	NA	NA
diverse	29379939	1990001	2000000	NA	0	NA	NA	NA
diverse	29379939	2000001	2010000	NA	0	NA	NA	NA
diverse	29379939	2010001	2020000	NA	0	NA	NA	NA
diverse	29379939	2020001	2030000	NA	0	NA	NA	NA
diverse	29379939	2030001	2040000	NA	0	NA	NA	NA
diverse	29379939	2040001	2050000	NA	0	NA	NA	NA
diverse	29379939	2050001	2060000	NA	0	NA	NA	NA
diverse	29379939	2060001	2070000	NA	0	NA	NA	NA
diverse	29379939	2070001	2080000	NA	0	NA	NA	NA
diverse	29379939	2080001	2090000	NA	0	NA	NA	NA
diverse	29379939	2090001	2100000	NA	0	NA	NA	NA
diverse	29379939	2100001	2110000	NA	0	NA	NA	NA
diverse	29379939	2110001	2120000	NA	0	NA	NA	NA
diverse	29379939	2120001	2130000	NA	0	NA	NA	NA
diverse	29379939	2130001	2140000	NA	0	NA	NA	NA
diverse	29379939	2140001	2150000	NA	0	NA	NA	NA
diverse	29379939	2150001	2160000	NA	0	NA	NA	NA
diverse	29379939	2160001	2170000	NA	0	NA	NA	NA
diverse	29379939	2170001	2180000	NA	0	NA	NA	NA
diverse	29379939	2180001	2190000	NA	0	NA	NA	NA
diverse	29379939	2190001	2200000	NA	0	NA	NA	NA
diverse	29379939	2200001	2210000	NA	0	NA	NA	NA
diverse	29379939	2210001	2220000	NA	0	NA	NA	NA
diverse	29379939	2220001	2230000	NA	0	NA	NA	NA
diverse	29379939	2230001	2240000	NA	0	NA	NA	NA
diverse	29379939	2240001	2250000	NA	0	NA	NA	NA
diverse	29379939	2250001	2260000	NA	0	NA	NA	NA
diverse	29379939	2260001	2270000	NA	0	NA	NA	NA
diverse	29379939	2270001	2280000	NA	0	NA	NA	NA
diverse	29379939	2280001	2290000	NA	0	NA	NA	NA
diverse	29379939	2290001	2300000	NA	0	NA	NA	NA
diverse	29379939	2300001	2310000	NA	0	NA	NA	NA
diverse	29379939	2310001	2320000	NA	0	NA	NA	NA
diverse	29379939	2320001	2330000	NA	0	NA	NA	NA
diverse	29379939	2330001	2340000	NA	0	NA	NA	NA
diverse	29379939	2340001	2350000	NA	0	NA	NA	NA
diverse	29379939	2350001	2360000	NA	0	NA	NA	NA
diverse	29379939	2360001	2370000	NA	0	NA	NA	NA
diverse	29379939	2370001	2380000	NA	0	NA	NA	NA
diverse	29379939	2380001	2390000	NA	0	NA	NA	NA
diverse	29379939	2390001	2400000	NA	0	NA	NA	NA
diverse	29379939	2400001	2410000	NA	0	NA	NA	NA
diverse	29379939	2410001	2420000	NA	0	NA	NA	NA
diverse	29379939	2420001	2430000	NA	0	NA	NA	NA
diverse	29379939	2430001	2440000	NA	0	NA	NA	NA
diverse	29379939	2440001	2450000	NA	0	NA	NA	NA
diverse	29379939	2450001	2460000	NA	0	NA	NA	NA
diverse	29379939	2460001	2470000	NA	0	NA	NA	NA
diverse	29379939	2470001	2480000	NA	0	NA	NA	NA
diverse	29379939	2480001	2490000	NA	0	NA	NA	NA
diverse	29379939	2490001	2500000	NA	0	NA	NA	NA
diverse	29379939	2500001	2510000	NA	0	NA	NA	NA
diverse	29379939	2510001	2520000	NA	0	NA	NA	NA
diverse	29379939	2520001	2530000	NA	0	NA	NA	NA
diverse	29379939	2530001	2540000	NA	0	NA	NA	NA
diverse	29379939	2540001	2550000	NA	0	NA	NA	NA
diverse	29379939	2550001	2560000	NA	0	NA	NA	NA
diverse	29379939	2560001	2570000	NA	0	NA	NA	NA
diverse	29379939	2570001	2580000	NA	0	NA	NA	NA
diverse	29379939	2580001	2590000	NA	0	NA	NA	NA
diverse	29379939	2590001	2600000	NA	0	NA	NA	NA
diverse	29379939	2600001	2610000	NA	0	NA	NA	NA
diverse	29379939	2610001	2620000	NA	0	NA	NA	NA
diverse	29379939	2620001	2630000	NA	0	NA	NA	NA
diverse	29379939	2630001	2640000	NA	0	NA	NA	NA
diverse	29379939	2640001	2650000	NA	0	NA	NA	NA
diverse	29379939	2650001	2660000	NA	0	NA	NA	NA
diverse	29379939	2660001	2670000	NA	0	NA	NA	NA
diverse	29379939	2670001	2680000	NA	0	NA	NA	NA
diverse	29379939	2680001	2690000	NA	0	NA	NA	NA
diverse	29379939	2690001	2700000	NA	0	NA	NA	NA
diverse	29379939	2700001	2710000	NA	0	NA	NA	NA
diverse	29379939	2710001	2720000	NA	0	NA	NA	NA
diverse	29379939	2720001	2730000	NA	0	NA	NA	NA
diverse	29379939	2730001	2740000	NA	0	NA	NA	NA
diverse	29379939	2740001	2750000	NA	0	NA	NA	NA
diverse	29379939	2750001	2760000	NA	0	NA	NA	NA
diverse	29379939	2760001	2770000	NA	0	NA	NA	NA
diverse	29379939	2770001	2780000	NA	0	NA	NA	NA
diverse	29379939	2780001	2790000	NA	0	NA	NA	NA
diverse	29379939	2790001	2800000	NA	0	NA	NA	NA
diverse	29379939	2800001	2810000	NA	0	NA	NA	NA
diverse	29379939	2810001	2820000	NA	0	NA	NA	NA
diverse	29379939	2820001	2830000	NA	0	NA	NA	NA
diverse	29379939	2830001	2840000	NA	0	NA	NA	NA
diverse	29379939	2840001	2850000	NA	0	NA	NA	NA
diverse	29379939	2850001	2860000	NA	0	NA	NA	NA
diverse	29379939	2860001	2870000	NA	0	NA	NA	NA
diverse	29379939	2870001	2880000	NA	0	NA	NA	NA
diverse	29379939	2880001	2890000	NA	0	NA	NA	NA
diverse	29379939	2890001	2900000	NA	0	NA	NA	NA
diverse	29379939	2900001	2910000	NA	0	NA	NA	NA
diverse	29379939	2910001	2920000	NA	0	NA	NA	NA
diverse	29379939	2920001	2930000	NA	0	NA	NA	NA
diverse	29379939	2930001	2940000	NA	0	NA	NA	NA
diverse	29379939	2940001	2950000	NA	0	NA	NA	NA
diverse	29379939	2950001	2960000	NA	0	NA	NA	NA
diverse	29379939	2960001	2970000	NA	0	NA	NA	NA
diverse	29379939	2970001	2980000	NA	0	NA	NA	NA
diverse	29379939	2980001	2990000	NA	0	NA	NA	NA
diverse	29379939	2990001	3000000	NA	0	NA	NA	NA
diverse	29379939	3000001	3010000	NA	0	NA	NA	NA
diverse	29379939	3010001	3020000	NA	0	NA	NA	NA
diverse	29379939	3020001	3030000	NA	0	NA	NA	NA
diverse	29379939	3030001	3040000	NA	0	NA	NA	NA
diverse	29379939	3040001	3050000	NA	0	NA	NA	NA
diverse	29379939	3050001	3060000	NA	0	NA	NA	NA
diverse	29379939	3060001	3070000	NA	0	NA	NA	NA
diverse	29379939	3070001	3080000	NA	0	NA	NA	NA
diverse	29379939	3080001	3090000	NA	0	NA	NA	NA
diverse	29379939	3090001	3100000	NA	0	NA	NA	NA
diverse	29379939	3100001	3110000	NA	0	NA	NA	NA
diverse	29379939	3110001	3120000	NA	0	NA	NA	NA
diverse	29379939	3120001	3130000	NA	0	NA	NA	NA
diverse	29379939	3130001	3140000	NA	0	NA	NA	NA
diverse	29379939	3140001	3150000	NA	0	NA	NA	NA
diverse	29379939	3150001	3160000	NA	0	NA	NA	NA
diverse	29379939	3160001	3170000	NA	0	NA	NA	NA
diverse	29379939	3170001	3180000	NA	0	NA	NA	NA
diverse	29379939	3180001	3190000	NA	0	NA	NA	NA
diverse	29379939	3190001	3200000	NA	0	NA	NA	NA
diverse	29379939	3200001	3210000	NA	0	NA	NA	NA
diverse	29379939	3210001	3220000	NA	0	NA	NA	NA
diverse	29379939	3220001	3230000	NA	0	NA	NA	NA
diverse	29379939	3230001	3240000	NA	0	NA	NA	NA
diverse	29379939	3240001	3250000	NA	0	NA	NA	NA
diverse	29379939	3250001	3260000	NA	0	NA	NA	NA
diverse	29379939	3260001	3270000	NA	0	NA	NA	NA
diverse	29379939	3270001	3280000	NA	0	NA	NA	NA
diverse	29379939	3280001	3290000	NA	0	NA	NA	NA
diverse	29379939	3290001	3300000	NA	0	NA	NA	NA
diverse	29379939	3300001	3310000	NA	0	NA	NA	NA
diverse	29379939	3310001	3320000	NA	0	NA	NA	NA
diverse	29379939	3320001	3330000	NA	0	NA	NA	NA
diverse	29379939	3330001	3340000	NA	0	NA	NA	NA
diverse	29379939	3340001	3350000	NA	0	NA	NA	NA
diverse	29379939	3350001	3360000	NA	0	NA	NA	NA
diverse	29379939	3360001	3370000	NA	0	NA	NA	NA
diverse	29379939	3370001	3380000	NA	0	NA	NA	NA
diverse	29379939	3380001	3390000	NA	0	NA	NA	NA
diverse	29379939	3390001	3400000	NA	0	NA	NA	NA
diverse	29379939	3400001	3410000	NA	0	NA	NA	NA
diverse	29379939	3410001	3420000	NA	0	NA	NA	NA
diverse	29379939	3420001	3430000	NA	0	NA	NA	NA
diverse	29379939	3430001	3440000	NA	0	NA	NA	NA
diverse	29379939	3440001	3450000	NA	0	NA	NA	NA
diverse	29379939	3450001	3460000	NA	0	NA	NA	NA
diverse	29379939	3460001	3470000	NA	0	NA	NA	NA
diverse	29379939	3470001	3480000	NA	0	NA	NA	NA
diverse	29379939	3480001	3490000	NA	0	NA	NA	NA
diverse	29379939	3490001	3500000	NA	0	NA	NA	NA
diverse	29379939	3500001	3510000	NA	0	NA	NA	NA
diverse	29379939	3510001	3520000	NA	0	NA	NA	NA
diverse	29379939	3520001	3530000	NA	0	NA	NA	NA
diverse	29379939	3530001	3540000	NA	0	NA	NA	NA
diverse	29379939	3540001	3550000	NA	0	NA	NA	NA
diverse	29379939	3550001	3560000	NA	0	NA	NA	NA
diverse	29379939	3560001	3570000	NA	0	NA	NA	NA
diverse	29379939	3570001	3580000	NA	0	NA	NA	NA
diverse	29379939	3580001	3590000	NA	0	NA	NA	NA
diverse	29379939	3590001	3600000	NA	0	NA	NA	NA
diverse	29379939	3600001	3610000	NA	0	NA	NA	NA
diverse	29379939	3610001	3620000	NA	0	NA	NA	NA
diverse	29379939	3620001	3630000	NA	0	NA	NA	NA
diverse	29379939	3630001	3640000	NA	0	NA	NA	NA
diverse	29379939	3640001	3650000	NA	0	NA	NA	NA
diverse	29379939	3650001	3660000	NA	0	NA	NA	NA
diverse	29379939	3660001	3670000	NA	0	NA	NA	NA
diverse	29379939	3670001	3680000	NA	0	NA	NA	NA
diverse	29379939	3680001	3690000	NA	0	NA	NA	NA
diverse	29379939	3690001	3700000	NA	0	NA	NA	NA
diverse	29379939	3700001	3710000	NA	0	NA	NA	NA
diverse	29379939	3710001	3720000	NA	0	NA	NA	NA
diverse	29379939	3720001	3730000	NA	0	NA	NA	NA
diverse	29379939	3730001	3740000	NA	0	NA	NA	NA
diverse	29379939	3740001	3750000	NA	0	NA	NA	NA
diverse	29379939	3750001	3760000	NA	0	NA	NA	NA
diverse	29379939	3760001	3770000	NA	0	NA	NA	NA
diverse	29379939	3770001	3780000	NA	0	NA	NA	NA
diverse	29379939	3780001	3790000	NA	0	NA	NA	NA
diverse	29379939	3790001	3800000	NA	0	NA	NA	NA
diverse	29379939	3800001	3810000	NA	0	NA	NA	NA
diverse	29379939	3810001	3820000	NA	0	NA	NA	NA
diverse	29379939	3820001	3830000	NA	0	NA	NA	NA
diverse	29379939	3830001	3840000	NA	0	NA	NA	NA
diverse	29379939	3840001	3850000	NA	0	NA	NA	NA
diverse	29379939	3850001	3860000	NA	0	NA	NA	NA
diverse	29379939	3860001	3870000	NA	0	NA	NA	NA
diverse	29379939	3870001	3880000	NA	0	NA	NA	NA
diverse	29379939	3880001	3890000	NA	0	NA	NA	NA
diverse	29379939	3890001	3900000	NA	0	NA	NA	NA
diverse	29379939	3900001	3910000	NA	0	NA	NA	NA
diverse	29379939	3910001	3920000	NA	0	NA	NA	NA
diverse	29379939	3920001	3930000	NA	0	NA	NA	NA
diverse	29379939	3930001	3940000	NA	0	NA	NA	NA
diverse	29379939	3940001	3950000	NA	0	NA	NA	NA
diverse	29379939	3950001	3960000	NA	0	NA	NA	NA
diverse	29379939	3960001	3970000	NA	0	NA	NA	NA
diverse	29379939	3970001	3980000	0.0021057026155677	223	11520	5470858	98790
diverse	29379939	3980001	3990000	NA	0	NA	NA	NA
diverse	29379939	3990001	4000000	NA	0	NA	NA	NA
diverse	29379939	4000001	4010000	NA	0	NA	NA	NA
diverse	29379939	4010001	4020000	NA	0	NA	NA	NA
diverse	29379939	4020001	4030000	NA	0	NA	NA	NA
diverse	29379939	4030001	4040000	NA	0	NA	NA	NA
diverse	29379939	4040001	4050000	NA	0	NA	NA	NA
diverse	29379939	4050001	4060000	NA	0	NA	NA	NA
diverse	29379939	4060001	4070000	NA	0	NA	NA	NA
diverse	29379939	4070001	4080000	NA	0	NA	NA	NA
diverse	29379939	4080001	4090000	NA	0	NA	NA	NA
diverse	29379939	4090001	4100000	NA	0	NA	NA	NA
diverse	29379939	4100001	4110000	NA	0	NA	NA	NA
diverse	29379939	4110001	4120000	NA	0	NA	NA	NA
diverse	29379939	4120001	4130000	NA	0	NA	NA	NA
diverse	29379939	4130001	4140000	NA	0	NA	NA	NA
diverse	29379939	4140001	4150000	NA	0	NA	NA	NA
diverse	29379939	4150001	4160000	NA	0	NA	NA	NA
diverse	29379939	4160001	4170000	NA	0	NA	NA	NA
diverse	29379939	4170001	4180000	NA	0	NA	NA	NA
diverse	29379939	4180001	4190000	NA	0	NA	NA	NA
diverse	29379939	4190001	4200000	NA	0	NA	NA	NA
diverse	29379939	4200001	4210000	NA	0	NA	NA	NA
diverse	29379939	4210001	4220000	NA	0	NA	NA	NA
diverse	29379939	4220001	4230000	NA	0	NA	NA	NA
diverse	29379939	4230001	4240000	NA	0	NA	NA	NA
diverse	29379939	4240001	4250000	NA	0	NA	NA	NA
diverse	29379939	4250001	4260000	NA	0	NA	NA	NA
diverse	29379939	4260001	4270000	NA	0	NA	NA	NA
diverse	29379939	4270001	4280000	NA	0	NA	NA	NA
diverse	29379939	4280001	4290000	NA	0	NA	NA	NA
diverse	29379939	4290001	4300000	NA	0	NA	NA	NA
diverse	29379939	4300001	4310000	NA	0	NA	NA	NA
diverse	29379939	4310001	4320000	NA	0	NA	NA	NA
diverse	29379939	4320001	4330000	NA	0	NA	NA	NA
diverse	29379939	4330001	4340000	NA	0	NA	NA	NA
diverse	29379939	4340001	4350000	NA	0	NA	NA	NA
diverse	29379939	4350001	4360000	NA	0	NA	NA	NA
diverse	29379939	4360001	4370000	NA	0	NA	NA	NA
diverse	29379939	4370001	4380000	NA	0	NA	NA	NA
diverse	29379939	4380001	4390000	NA	0	NA	NA	NA
diverse	29379939	4390001	4400000	NA	0	NA	NA	NA
diverse	29379939	4400001	4410000	NA	0	NA	NA	NA
diverse	29379939	4410001	4420000	NA	0	NA	NA	NA
diverse	29379939	4420001	4430000	NA	0	NA	NA	NA
diverse	29379939	4430001	4440000	NA	0	NA	NA	NA
diverse	29379939	4440001	4450000	NA	0	NA	NA	NA
diverse	29379939	4450001	4460000	NA	0	NA	NA	NA
diverse	29379939	4460001	4470000	NA	0	NA	NA	NA
diverse	29379939	4470001	4480000	NA	0	NA	NA	NA
diverse	29379939	4480001	4490000	NA	0	NA	NA	NA
diverse	29379939	4490001	4500000	NA	0	NA	NA	NA
diverse	29379939	4500001	4510000	NA	0	NA	NA	NA
diverse	29379939	4510001	4520000	NA	0	NA	NA	NA
diverse	29379939	4520001	4530000	NA	0	NA	NA	NA
diverse	29379939	4530001	4540000	NA	0	NA	NA	NA
diverse	29379939	4540001	4550000	NA	0	NA	NA	NA
diverse	29379939	4550001	4560000	NA	0	NA	NA	NA
diverse	29379939	4560001	4570000	0.0039912297615178	102	10143	2541322	6230
diverse	29379939	4570001	4580000	NA	0	NA	NA	NA
diverse	29379939	4580001	4590000	NA	0	NA	NA	NA
diverse	29379939	4590001	4600000	NA	0	NA	NA	NA
diverse	29379939	4600001	4610000	NA	0	NA	NA	NA
diverse	29379939	4610001	4620000	NA	0	NA	NA	NA
diverse	29379939	4620001	4630000	NA	0	NA	NA	NA
diverse	29379939	4630001	4640000	NA	0	NA	NA	NA
diverse	29379939	4640001	4650000	NA	0	NA	NA	NA
diverse	29379939	4650001	4660000	NA	0	NA	NA	NA
diverse	29379939	4660001	4670000	NA	0	NA	NA	NA
diverse	29379939	4670001	4680000	NA	0	NA	NA	NA
diverse	29379939	4680001	4690000	NA	0	NA	NA	NA
diverse	29379939	4690001	4700000	NA	0	NA	NA	NA
diverse	29379939	4700001	4710000	NA	0	NA	NA	NA
diverse	29379939	4710001	4720000	NA	0	NA	NA	NA
diverse	29379939	4720001	4730000	NA	0	NA	NA	NA
diverse	29379939	4730001	4740000	NA	0	NA	NA	NA
diverse	29379939	4740001	4750000	NA	0	NA	NA	NA
diverse	29379939	4750001	4760000	0.0071370122355698	68	11792	1652232	46136
diverse	29379939	4760001	4770000	NA	0	NA	NA	NA
diverse	29379939	4770001	4780000	NA	0	NA	NA	NA
diverse	29379939	4780001	4790000	NA	0	NA	NA	NA
diverse	29379939	4790001	4800000	NA	0	NA	NA	NA
diverse	29379939	4800001	4810000	NA	0	NA	NA	NA
diverse	29379939	4810001	4820000	NA	0	NA	NA	NA
diverse	29379939	4820001	4830000	NA	0	NA	NA	NA
diverse	29379939	4830001	4840000	NA	0	NA	NA	NA
diverse	29379939	4840001	4850000	NA	0	NA	NA	NA
diverse	29379939	4850001	4860000	NA	0	NA	NA	NA
diverse	29379939	4860001	4870000	NA	0	NA	NA	NA
diverse	29379939	4870001	4880000	NA	0	NA	NA	NA
diverse	29379939	4880001	4890000	NA	0	NA	NA	NA
diverse	29379939	4890001	4900000	NA	0	NA	NA	NA
diverse	29379939	4900001	4910000	NA	0	NA	NA	NA
diverse	29379939	4910001	4920000	NA	0	NA	NA	NA
diverse	29379939	4920001	4930000	NA	0	NA	NA	NA
diverse	29379939	4930001	4940000	NA	0	NA	NA	NA
diverse	29379939	4940001	4950000	NA	0	NA	NA	NA
diverse	29379939	4950001	4960000	NA	0	NA	NA	NA
diverse	29379939	4960001	4970000	NA	0	NA	NA	NA
diverse	29379939	4970001	4980000	0.0	115	0	2821065	51175
diverse	29379939	4980001	4990000	NA	0	NA	NA	NA
diverse	29379939	4990001	5000000	NA	0	NA	NA	NA
diverse	29379939	5000001	5010000	NA	0	NA	NA	NA
diverse	29379939	5010001	5020000	NA	0	NA	NA	NA
diverse	29379939	5020001	5030000	NA	0	NA	NA	NA
diverse	29379939	5030001	5040000	NA	0	NA	NA	NA
diverse	29379939	5040001	5050000	NA	0	NA	NA	NA
diverse	29379939	5050001	5060000	NA	0	NA	NA	NA
diverse	29379939	5060001	5070000	NA	0	NA	NA	NA
diverse	29379939	5070001	5080000	NA	0	NA	NA	NA
diverse	29379939	5080001	5090000	NA	0	NA	NA	NA
diverse	29379939	5090001	5100000	NA	0	NA	NA	NA
diverse	29379939	5100001	5110000	NA	0	NA	NA	NA
diverse	29379939	5110001	5120000	NA	0	NA	NA	NA
diverse	29379939	5120001	5130000	NA	0	NA	NA	NA
diverse	29379939	5130001	5140000	NA	0	NA	NA	NA
diverse	29379939	5140001	5150000	NA	0	NA	NA	NA
diverse	29379939	5150001	5160000	NA	0	NA	NA	NA
diverse	29379939	5160001	5170000	NA	0	NA	NA	NA
diverse	29379939	5170001	5180000	NA	0	NA	NA	NA
diverse	29379939	5180001	5190000	NA	0	NA	NA	NA
diverse	29379939	5190001	5200000	NA	0	NA	NA	NA
diverse	29379939	5200001	5210000	0.0044786331955531	316	34599	7725348	167068
diverse	29379939	5210001	5220000	0.0044464715472401	105	11455	2576200	46280
diverse	29379939	5220001	5230000	NA	0	NA	NA	NA
diverse	29379939	5230001	5240000	NA	0	NA	NA	NA
diverse	29379939	5240001	5250000	NA	0	NA	NA	NA
diverse	29379939	5250001	5260000	0.0	111	0	2715444	56892
diverse	29379939	5260001	5270000	NA	0	NA	NA	NA
diverse	29379939	5270001	5280000	NA	0	NA	NA	NA
diverse	29379939	5280001	5290000	NA	0	NA	NA	NA
diverse	29379939	5290001	5300000	NA	0	NA	NA	NA
diverse	29379939	5300001	5310000	NA	0	NA	NA	NA
diverse	29379939	5310001	5320000	NA	0	NA	NA	NA
diverse	29379939	5320001	5330000	NA	0	NA	NA	NA
diverse	29379939	5330001	5340000	NA	0	NA	NA	NA
diverse	29379939	5340001	5350000	NA	0	NA	NA	NA
diverse	29379939	5350001	5360000	NA	0	NA	NA	NA
diverse	29379939	5360001	5370000	NA	0	NA	NA	NA
diverse	29379939	5370001	5380000	NA	0	NA	NA	NA
diverse	29379939	5380001	5390000	NA	0	NA	NA	NA
diverse	29379939	5390001	5400000	NA	0	NA	NA	NA
diverse	29379939	5400001	5410000	NA	0	NA	NA	NA
diverse	29379939	5410001	5420000	NA	0	NA	NA	NA
diverse	29379939	5420001	5430000	NA	0	NA	NA	NA
diverse	29379939	5430001	5440000	NA	0	NA	NA	NA
diverse	29379939	5440001	5450000	NA	0	NA	NA	NA
diverse	29379939	5450001	5460000	NA	0	NA	NA	NA
diverse	29379939	5460001	5470000	NA	0	NA	NA	NA
diverse	29379939	5470001	5480000	NA	0	NA	NA	NA
diverse	29379939	5480001	5490000	NA	0	NA	NA	NA
diverse	29379939	5490001	5500000	NA	0	NA	NA	NA
diverse	29379939	5500001	5510000	NA	0	NA	NA	NA
diverse	29379939	5510001	5520000	NA	0	NA	NA	NA
diverse	29379939	5520001	5530000	NA	0	NA	NA	NA
diverse	29379939	5530001	5540000	NA	0	NA	NA	NA
diverse	29379939	5540001	5550000	NA	0	NA	NA	NA
diverse	29379939	5550001	5560000	NA	0	NA	NA	NA
diverse	29379939	5560001	5570000	NA	0	NA	NA	NA
diverse	29379939	5570001	5580000	0.0	89	0	2179290	43574
diverse	29379939	5580001	5590000	0.0	3	0	73152	1776
diverse	29379941	1	10000	NA	0	NA	NA	NA
diverse	29379941	10001	20000	NA	0	NA	NA	NA
diverse	29379941	20001	30000	NA	0	NA	NA	NA
diverse	29379941	30001	40000	NA	0	NA	NA	NA
diverse	29379941	40001	50000	0.0071266818104849	58	10143	1423243	25365
diverse	29379944	1	10000	NA	0	NA	NA	NA
diverse	29379944	10001	20000	NA	0	NA	NA	NA
diverse	29379944	20001	30000	NA	0	NA	NA	NA
diverse	29379944	30001	40000	NA	0	NA	NA	NA
diverse	29379944	40001	50000	NA	0	NA	NA	NA
diverse	29379944	50001	60000	NA	0	NA	NA	NA
diverse	29379944	60001	70000	NA	0	NA	NA	NA
diverse	29379944	70001	80000	NA	0	NA	NA	NA
diverse	29379944	80001	90000	NA	0	NA	NA	NA
diverse	29379944	90001	100000	NA	0	NA	NA	NA
diverse	29379944	100001	110000	NA	0	NA	NA	NA
diverse	29379944	110001	120000	NA	0	NA	NA	NA
diverse	29379944	120001	130000	NA	0	NA	NA	NA
diverse	29379944	130001	140000	NA	0	NA	NA	NA
diverse	29379944	140001	150000	NA	0	NA	NA	NA
diverse	29379944	150001	160000	NA	0	NA	NA	NA
diverse	29379944	160001	170000	NA	0	NA	NA	NA
diverse	29379944	170001	180000	NA	0	NA	NA	NA
diverse	29379944	180001	190000	NA	0	NA	NA	NA
diverse	29379944	190001	200000	NA	0	NA	NA	NA
diverse	29379944	200001	210000	NA	0	NA	NA	NA
diverse	29379944	210001	220000	NA	0	NA	NA	NA
diverse	29379944	220001	230000	NA	0	NA	NA	NA
diverse	29379944	230001	240000	NA	0	NA	NA	NA
diverse	29379944	240001	250000	NA	0	NA	NA	NA
diverse	29379944	250001	260000	NA	0	NA	NA	NA
diverse	29379944	260001	270000	NA	0	NA	NA	NA
diverse	29379944	270001	280000	NA	0	NA	NA	NA
diverse	29379944	280001	290000	NA	0	NA	NA	NA
diverse	29379944	290001	300000	NA	0	NA	NA	NA
diverse	29379944	300001	310000	NA	0	NA	NA	NA
diverse	29379944	310001	320000	NA	0	NA	NA	NA
diverse	29379944	320001	330000	NA	0	NA	NA	NA
diverse	29379944	330001	340000	NA	0	NA	NA	NA
diverse	29379944	340001	350000	0.0022722601234871	111	6257	2753646	18690
diverse	29379944	350001	360000	NA	0	NA	NA	NA
diverse	29379944	360001	370000	NA	0	NA	NA	NA
diverse	29379944	370001	380000	NA	0	NA	NA	NA
diverse	29379944	380001	390000	NA	0	NA	NA	NA
diverse	29379944	390001	400000	NA	0	NA	NA	NA
diverse	29379944	400001	410000	NA	0	NA	NA	NA
diverse	29379944	410001	420000	NA	0	NA	NA	NA
diverse	29379944	420001	430000	NA	0	NA	NA	NA
diverse	29379944	430001	440000	NA	0	NA	NA	NA
diverse	29379944	440001	450000	NA	0	NA	NA	NA
diverse	29379944	450001	460000	NA	0	NA	NA	NA
diverse	29379944	460001	470000	NA	0	NA	NA	NA
diverse	29379944	470001	480000	NA	0	NA	NA	NA
diverse	29379944	480001	490000	NA	0	NA	NA	NA
diverse	29379944	490001	500000	NA	0	NA	NA	NA
diverse	29379944	500001	510000	NA	0	NA	NA	NA
diverse	29379944	510001	520000	NA	0	NA	NA	NA
diverse	29379944	520001	530000	NA	0	NA	NA	NA
diverse	29379944	530001	540000	NA	0	NA	NA	NA
diverse	29379944	540001	550000	NA	0	NA	NA	NA
diverse	29379944	550001	560000	NA	0	NA	NA	NA
diverse	29379944	560001	570000	NA	0	NA	NA	NA
diverse	29379944	570001	580000	NA	0	NA	NA	NA
diverse	29379944	580001	590000	NA	0	NA	NA	NA
diverse	29379944	590001	600000	NA	0	NA	NA	NA
diverse	29379944	600001	610000	NA	0	NA	NA	NA
diverse	29379944	610001	620000	NA	0	NA	NA	NA
diverse	29379944	620001	630000	NA	0	NA	NA	NA
diverse	29379944	630001	640000	NA	0	NA	NA	NA
diverse	29379944	640001	650000	NA	0	NA	NA	NA
diverse	29379944	650001	660000	NA	0	NA	NA	NA
diverse	29379944	660001	670000	NA	0	NA	NA	NA
diverse	29379944	670001	680000	NA	0	NA	NA	NA
diverse	29379944	680001	690000	NA	0	NA	NA	NA
diverse	29379944	690001	700000	NA	0	NA	NA	NA
diverse	29379944	700001	710000	NA	0	NA	NA	NA
diverse	29379944	710001	720000	NA	0	NA	NA	NA
diverse	29379944	720001	730000	NA	0	NA	NA	NA
diverse	29379944	730001	740000	NA	0	NA	NA	NA
diverse	29379944	740001	750000	NA	0	NA	NA	NA
diverse	29379944	750001	760000	NA	0	NA	NA	NA
diverse	29379944	760001	770000	NA	0	NA	NA	NA
diverse	29379944	770001	780000	NA	0	NA	NA	NA
diverse	29379944	780001	790000	NA	0	NA	NA	NA
diverse	29379944	790001	800000	NA	0	NA	NA	NA
diverse	29379944	800001	810000	NA	0	NA	NA	NA
diverse	29379944	810001	820000	NA	0	NA	NA	NA
diverse	29379944	820001	830000	NA	0	NA	NA	NA
diverse	29379944	830001	840000	NA	0	NA	NA	NA
diverse	29379944	840001	850000	NA	0	NA	NA	NA
diverse	29379944	850001	860000	NA	0	NA	NA	NA
diverse	29379944	860001	870000	NA	0	NA	NA	NA
diverse	29379944	870001	880000	NA	0	NA	NA	NA
diverse	29379944	880001	890000	NA	0	NA	NA	NA
diverse	29379944	890001	900000	NA	0	NA	NA	NA
diverse	29379944	900001	910000	NA	0	NA	NA	NA
diverse	29379944	910001	920000	NA	0	NA	NA	NA
diverse	29379944	920001	930000	NA	0	NA	NA	NA
diverse	29379944	930001	940000	NA	0	NA	NA	NA
diverse	29379944	940001	950000	NA	0	NA	NA	NA
diverse	29379944	950001	960000	NA	0	NA	NA	NA
diverse	29379944	960001	970000	NA	0	NA	NA	NA
diverse	29379944	970001	980000	NA	0	NA	NA	NA
diverse	29379944	980001	990000	NA	0	NA	NA	NA
diverse	29379944	990001	1000000	NA	0	NA	NA	NA
diverse	29379944	1000001	1010000	NA	0	NA	NA	NA
diverse	29379944	1010001	1020000	NA	0	NA	NA	NA
diverse	29379944	1020001	1030000	NA	0	NA	NA	NA
diverse	29379944	1030001	1040000	NA	0	NA	NA	NA
diverse	29379944	1040001	1050000	NA	0	NA	NA	NA
diverse	29379944	1050001	1060000	NA	0	NA	NA	NA
diverse	29379944	1060001	1070000	NA	0	NA	NA	NA
diverse	29379944	1070001	1080000	NA	0	NA	NA	NA
diverse	29379944	1080001	1090000	NA	0	NA	NA	NA
diverse	29379944	1090001	1100000	NA	0	NA	NA	NA
diverse	29379944	1100001	1110000	NA	0	NA	NA	NA
diverse	29379944	1110001	1120000	0.0056624210410918	106	14669	2590588	56868
diverse	29379944	1120001	1130000	NA	0	NA	NA	NA
diverse	29379944	1130001	1140000	NA	0	NA	NA	NA
diverse	29379944	1140001	1150000	NA	0	NA	NA	NA
diverse	29379944	1150001	1160000	NA	0	NA	NA	NA
diverse	29379944	1160001	1170000	NA	0	NA	NA	NA
diverse	29379944	1170001	1180000	NA	0	NA	NA	NA
diverse	29379944	1180001	1190000	NA	0	NA	NA	NA
diverse	29379944	1190001	1200000	NA	0	NA	NA	NA
diverse	29379944	1200001	1210000	NA	0	NA	NA	NA
diverse	29379944	1210001	1220000	NA	0	NA	NA	NA
diverse	29379944	1220001	1230000	NA	0	NA	NA	NA
diverse	29379944	1230001	1240000	NA	0	NA	NA	NA
diverse	29379944	1240001	1250000	NA	0	NA	NA	NA
diverse	29379944	1250001	1260000	NA	0	NA	NA	NA
diverse	29379944	1260001	1270000	NA	0	NA	NA	NA
diverse	29379944	1270001	1280000	NA	0	NA	NA	NA
diverse	29379944	1280001	1290000	NA	0	NA	NA	NA
diverse	29379944	1290001	1300000	NA	0	NA	NA	NA
diverse	29379944	1300001	1310000	NA	0	NA	NA	NA
diverse	29379944	1310001	1320000	NA	0	NA	NA	NA
diverse	29379944	1320001	1330000	NA	0	NA	NA	NA
diverse	29379944	1330001	1340000	NA	0	NA	NA	NA
diverse	29379944	1340001	1350000	NA	0	NA	NA	NA
diverse	29379944	1350001	1360000	NA	0	NA	NA	NA
diverse	29379944	1360001	1370000	NA	0	NA	NA	NA
diverse	29379944	1370001	1380000	NA	0	NA	NA	NA
diverse	29379944	1380001	1390000	NA	0	NA	NA	NA
diverse	29379944	1390001	1400000	NA	0	NA	NA	NA
diverse	29379944	1400001	1410000	NA	0	NA	NA	NA
diverse	29379944	1410001	1420000	NA	0	NA	NA	NA
diverse	29379944	1420001	1430000	NA	0	NA	NA	NA
diverse	29379944	1430001	1440000	NA	0	NA	NA	NA
diverse	29379944	1440001	1450000	NA	0	NA	NA	NA
diverse	29379944	1450001	1460000	NA	0	NA	NA	NA
diverse	29379944	1460001	1470000	NA	0	NA	NA	NA
diverse	29379944	1470001	1480000	NA	0	NA	NA	NA
diverse	29379944	1480001	1490000	NA	0	NA	NA	NA
diverse	29379944	1490001	1500000	NA	0	NA	NA	NA
diverse	29379944	1500001	1510000	NA	0	NA	NA	NA
diverse	29379944	1510001	1520000	NA	0	NA	NA	NA
diverse	29379944	1520001	1530000	NA	0	NA	NA	NA
diverse	29379944	1530001	1540000	NA	0	NA	NA	NA
diverse	29379944	1540001	1550000	NA	0	NA	NA	NA
diverse	29379944	1550001	1560000	NA	0	NA	NA	NA
diverse	29379944	1560001	1570000	NA	0	NA	NA	NA
diverse	29379944	1570001	1580000	NA	0	NA	NA	NA
diverse	29379944	1580001	1590000	NA	0	NA	NA	NA
diverse	29379944	1590001	1600000	NA	0	NA	NA	NA
diverse	29379944	1600001	1610000	NA	0	NA	NA	NA
diverse	29379944	1610001	1620000	NA	0	NA	NA	NA
diverse	29379944	1620001	1630000	NA	0	NA	NA	NA
diverse	29379944	1630001	1640000	NA	0	NA	NA	NA
diverse	29379944	1640001	1650000	NA	0	NA	NA	NA
diverse	29379944	1650001	1660000	NA	0	NA	NA	NA
diverse	29379944	1660001	1670000	NA	0	NA	NA	NA
diverse	29379944	1670001	1680000	NA	0	NA	NA	NA
diverse	29379944	1680001	1690000	NA	0	NA	NA	NA
diverse	29379944	1690001	1700000	NA	0	NA	NA	NA
diverse	29379944	1700001	1710000	NA	0	NA	NA	NA
diverse	29379944	1710001	1720000	NA	0	NA	NA	NA
diverse	29379944	1720001	1730000	NA	0	NA	NA	NA
diverse	29379944	1730001	1740000	NA	0	NA	NA	NA
diverse	29379944	1740001	1750000	NA	0	NA	NA	NA
diverse	29379944	1750001	1760000	NA	0	NA	NA	NA
diverse	29379944	1760001	1770000	NA	0	NA	NA	NA
diverse	29379944	1770001	1780000	NA	0	NA	NA	NA
diverse	29379944	1780001	1790000	NA	0	NA	NA	NA
diverse	29379944	1790001	1800000	NA	0	NA	NA	NA
diverse	29379944	1800001	1810000	NA	0	NA	NA	NA
diverse	29379944	1810001	1820000	NA	0	NA	NA	NA
diverse	29379944	1820001	1830000	NA	0	NA	NA	NA
diverse	29379944	1830001	1840000	NA	0	NA	NA	NA
diverse	29379944	1840001	1850000	NA	0	NA	NA	NA
diverse	29379944	1850001	1860000	NA	0	NA	NA	NA
diverse	29379944	1860001	1870000	NA	0	NA	NA	NA
diverse	29379944	1870001	1880000	NA	0	NA	NA	NA
diverse	29379944	1880001	1890000	NA	0	NA	NA	NA
diverse	29379944	1890001	1900000	0.0098567304449657	88	21278	2158728	39160
diverse	29379944	1900001	1910000	NA	0	NA	NA	NA
diverse	29379944	1910001	1920000	NA	0	NA	NA	NA
diverse	29379944	1920001	1930000	NA	0	NA	NA	NA
diverse	29379944	1930001	1940000	NA	0	NA	NA	NA
diverse	29379944	1940001	1950000	NA	0	NA	NA	NA
diverse	29379944	1950001	1960000	NA	0	NA	NA	NA
diverse	29379944	1960001	1970000	NA	0	NA	NA	NA
diverse	29379944	1970001	1980000	NA	0	NA	NA	NA
diverse	29379944	1980001	1990000	NA	0	NA	NA	NA
diverse	29379944	1990001	2000000	NA	0	NA	NA	NA
diverse	29379944	2000001	2010000	NA	0	NA	NA	NA
diverse	29379944	2010001	2020000	NA	0	NA	NA	NA
diverse	29379944	2020001	2030000	0.0072667154155984	99	17520	2410993	61631
diverse	29379945	1	10000	NA	0	NA	NA	NA
diverse	29379945	10001	20000	NA	0	NA	NA	NA
diverse	29379945	20001	30000	NA	0	NA	NA	NA
diverse	29379945	30001	40000	NA	0	NA	NA	NA
diverse	29379945	40001	50000	NA	0	NA	NA	NA
diverse	29379945	50001	60000	NA	0	NA	NA	NA
diverse	29379945	60001	70000	NA	0	NA	NA	NA
diverse	29379945	70001	80000	NA	0	NA	NA	NA
diverse	29379945	80001	90000	NA	0	NA	NA	NA
diverse	29379945	90001	100000	NA	0	NA	NA	NA
diverse	29379945	100001	110000	0.0	109	0	2633764	88620
diverse	29379945	110001	120000	NA	0	NA	NA	NA
diverse	29379945	120001	130000	NA	0	NA	NA	NA
diverse	29379945	130001	140000	NA	0	NA	NA	NA
diverse	29379945	140001	150000	NA	0	NA	NA	NA
diverse	29379945	150001	160000	NA	0	NA	NA	NA
diverse	29379945	160001	170000	NA	0	NA	NA	NA
diverse	29379945	170001	180000	NA	0	NA	NA	NA
diverse	29379945	180001	190000	NA	0	NA	NA	NA
diverse	29379945	190001	200000	NA	0	NA	NA	NA
diverse	29379945	200001	210000	NA	0	NA	NA	NA
diverse	29379945	210001	220000	NA	0	NA	NA	NA
diverse	29379945	220001	230000	NA	0	NA	NA	NA
diverse	29379945	230001	240000	NA	0	NA	NA	NA
diverse	29379945	240001	250000	0.0080496009863881	115	22641	2812686	59554
diverse	29379945	250001	260000	NA	0	NA	NA	NA
diverse	29379945	260001	270000	NA	0	NA	NA	NA
diverse	29379945	270001	280000	NA	0	NA	NA	NA
diverse	29379945	280001	290000	NA	0	NA	NA	NA
diverse	29379945	290001	300000	NA	0	NA	NA	NA
diverse	29379945	300001	310000	NA	0	NA	NA	NA
diverse	29379945	310001	320000	NA	0	NA	NA	NA
diverse	29379945	320001	330000	NA	0	NA	NA	NA
diverse	29379945	330001	340000	NA	0	NA	NA	NA
diverse	29379945	340001	350000	NA	0	NA	NA	NA
diverse	29379945	350001	360000	NA	0	NA	NA	NA
diverse	29379945	360001	370000	NA	0	NA	NA	NA
diverse	29379945	370001	380000	NA	0	NA	NA	NA
diverse	29379945	380001	390000	NA	0	NA	NA	NA
diverse	29379945	390001	400000	NA	0	NA	NA	NA
diverse	29379945	400001	410000	NA	0	NA	NA	NA
diverse	29379945	410001	420000	NA	0	NA	NA	NA
diverse	29379945	420001	430000	NA	0	NA	NA	NA
diverse	29379945	430001	440000	NA	0	NA	NA	NA
diverse	29379945	440001	450000	NA	0	NA	NA	NA
diverse	29379945	450001	460000	NA	0	NA	NA	NA
diverse	29379945	460001	470000	NA	0	NA	NA	NA
diverse	29379945	470001	480000	NA	0	NA	NA	NA
diverse	29379945	480001	490000	NA	0	NA	NA	NA
diverse	29379945	490001	500000	NA	0	NA	NA	NA
diverse	29379945	500001	510000	NA	0	NA	NA	NA
diverse	29379945	510001	520000	NA	0	NA	NA	NA
diverse	29379945	520001	530000	NA	0	NA	NA	NA
diverse	29379945	530001	540000	NA	0	NA	NA	NA
diverse	29379945	540001	550000	NA	0	NA	NA	NA
diverse	29379945	550001	560000	NA	0	NA	NA	NA
diverse	29379945	560001	570000	NA	0	NA	NA	NA
diverse	29379945	570001	580000	NA	0	NA	NA	NA
diverse	29379945	580001	590000	NA	0	NA	NA	NA
diverse	29379945	590001	600000	NA	0	NA	NA	NA
diverse	29379945	600001	610000	NA	0	NA	NA	NA
diverse	29379945	610001	620000	NA	0	NA	NA	NA
diverse	29379945	620001	630000	NA	0	NA	NA	NA
diverse	29379945	630001	640000	NA	0	NA	NA	NA
diverse	29379945	640001	650000	NA	0	NA	NA	NA
diverse	29379945	650001	660000	NA	0	NA	NA	NA
diverse	29379945	660001	670000	NA	0	NA	NA	NA
diverse	29379945	670001	680000	NA	0	NA	NA	NA
diverse	29379945	680001	690000	NA	0	NA	NA	NA
diverse	29379945	690001	700000	NA	0	NA	NA	NA
diverse	29379945	700001	710000	NA	0	NA	NA	NA
diverse	29379945	710001	720000	NA	0	NA	NA	NA
diverse	29379945	720001	730000	NA	0	NA	NA	NA
diverse	29379945	730001	740000	NA	0	NA	NA	NA
diverse	29379945	740001	750000	NA	0	NA	NA	NA
diverse	29379945	750001	760000	NA	0	NA	NA	NA
diverse	29379945	760001	770000	NA	0	NA	NA	NA
diverse	29379945	770001	780000	NA	0	NA	NA	NA
diverse	29379945	780001	790000	NA	0	NA	NA	NA
diverse	29379945	790001	800000	NA	0	NA	NA	NA
diverse	29379945	800001	810000	NA	0	NA	NA	NA
diverse	29379945	810001	820000	NA	0	NA	NA	NA
diverse	29379945	820001	830000	NA	0	NA	NA	NA
diverse	29379945	830001	840000	NA	0	NA	NA	NA
diverse	29379945	840001	850000	NA	0	NA	NA	NA
diverse	29379945	850001	860000	NA	0	NA	NA	NA
diverse	29379945	860001	870000	NA	0	NA	NA	NA
diverse	29379945	870001	880000	NA	0	NA	NA	NA
diverse	29379945	880001	890000	NA	0	NA	NA	NA
diverse	29379945	890001	900000	NA	0	NA	NA	NA
diverse	29379945	900001	910000	NA	0	NA	NA	NA
diverse	29379945	910001	920000	NA	0	NA	NA	NA
diverse	29379945	920001	930000	NA	0	NA	NA	NA
diverse	29379945	930001	940000	NA	0	NA	NA	NA
diverse	29379945	940001	950000	NA	0	NA	NA	NA
diverse	29379945	950001	960000	NA	0	NA	NA	NA
diverse	29379945	960001	970000	NA	0	NA	NA	NA
diverse	29379945	970001	980000	NA	0	NA	NA	NA
diverse	29379945	980001	990000	NA	0	NA	NA	NA
diverse	29379945	990001	1000000	NA	0	NA	NA	NA
diverse	29379945	1000001	1010000	NA	0	NA	NA	NA
diverse	29379945	1010001	1020000	NA	0	NA	NA	NA
diverse	29379945	1020001	1030000	NA	0	NA	NA	NA
diverse	29379945	1030001	1040000	NA	0	NA	NA	NA
diverse	29379945	1040001	1050000	NA	0	NA	NA	NA
diverse	29379945	1050001	1060000	NA	0	NA	NA	NA
diverse	29379945	1060001	1070000	NA	0	NA	NA	NA
diverse	29379945	1070001	1080000	NA	0	NA	NA	NA
diverse	29379945	1080001	1090000	NA	0	NA	NA	NA
diverse	29379945	1090001	1100000	NA	0	NA	NA	NA
diverse	29379945	1100001	1110000	NA	0	NA	NA	NA
diverse	29379945	1110001	1120000	NA	0	NA	NA	NA
diverse	29379945	1120001	1130000	NA	0	NA	NA	NA
diverse	29379945	1130001	1140000	NA	0	NA	NA	NA
diverse	29379945	1140001	1150000	NA	0	NA	NA	NA
diverse	29379945	1150001	1160000	NA	0	NA	NA	NA
diverse	29379945	1160001	1170000	NA	0	NA	NA	NA
diverse	29379945	1170001	1180000	NA	0	NA	NA	NA
diverse	29379945	1180001	1190000	NA	0	NA	NA	NA
diverse	29379945	1190001	1200000	NA	0	NA	NA	NA
diverse	29379945	1200001	1210000	NA	0	NA	NA	NA
diverse	29379945	1210001	1220000	NA	0	NA	NA	NA
diverse	29379945	1220001	1230000	NA	0	NA	NA	NA
diverse	29379945	1230001	1240000	NA	0	NA	NA	NA
diverse	29379945	1240001	1250000	NA	0	NA	NA	NA
diverse	29379945	1250001	1260000	NA	0	NA	NA	NA
diverse	29379945	1260001	1270000	NA	0	NA	NA	NA
diverse	29379945	1270001	1280000	NA	0	NA	NA	NA
diverse	29379945	1280001	1290000	NA	0	NA	NA	NA
diverse	29379945	1290001	1300000	NA	0	NA	NA	NA
diverse	29379945	1300001	1310000	NA	0	NA	NA	NA
diverse	29379945	1310001	1320000	NA	0	NA	NA	NA
diverse	29379945	1320001	1330000	NA	0	NA	NA	NA
diverse	29379945	1330001	1340000	NA	0	NA	NA	NA
diverse	29379945	1340001	1350000	NA	0	NA	NA	NA
diverse	29379945	1350001	1360000	NA	0	NA	NA	NA
diverse	29379945	1360001	1370000	NA	0	NA	NA	NA
diverse	29379945	1370001	1380000	NA	0	NA	NA	NA
diverse	29379945	1380001	1390000	NA	0	NA	NA	NA
diverse	29379945	1390001	1400000	NA	0	NA	NA	NA
diverse	29379945	1400001	1410000	NA	0	NA	NA	NA
diverse	29379945	1410001	1420000	NA	0	NA	NA	NA
diverse	29379945	1420001	1430000	NA	0	NA	NA	NA
diverse	29379945	1430001	1440000	NA	0	NA	NA	NA
diverse	29379945	1440001	1450000	NA	0	NA	NA	NA
diverse	29379945	1450001	1460000	NA	0	NA	NA	NA
diverse	29379945	1460001	1470000	NA	0	NA	NA	NA
diverse	29379945	1470001	1480000	NA	0	NA	NA	NA
diverse	29379945	1480001	1490000	NA	0	NA	NA	NA
diverse	29379945	1490001	1500000	NA	0	NA	NA	NA
diverse	29379945	1500001	1510000	NA	0	NA	NA	NA
diverse	29379945	1510001	1520000	0.0023075058480492	220	12442	5391969	102751
diverse	29379945	1520001	1530000	0.0	101	0	2477631	44945
diverse	29379945	1530001	1540000	0.0021920735668329	753	40308	18388069	418859
diverse	29379945	1540001	1550000	NA	0	NA	NA	NA
diverse	29379945	1550001	1560000	NA	0	NA	NA	NA
diverse	29379945	1560001	1570000	NA	0	NA	NA	NA
diverse	29379945	1570001	1580000	NA	0	NA	NA	NA
diverse	29379945	1580001	1590000	NA	0	NA	NA	NA
diverse	29379945	1590001	1600000	NA	0	NA	NA	NA
diverse	29379945	1600001	1610000	NA	0	NA	NA	NA
diverse	29379945	1610001	1620000	NA	0	NA	NA	NA
diverse	29379945	1620001	1630000	NA	0	NA	NA	NA
diverse	29379945	1630001	1640000	NA	0	NA	NA	NA
diverse	29379945	1640001	1650000	NA	0	NA	NA	NA
diverse	29379945	1650001	1660000	NA	0	NA	NA	NA
diverse	29379945	1660001	1670000	NA	0	NA	NA	NA
diverse	29379945	1670001	1680000	NA	0	NA	NA	NA
diverse	29379945	1680001	1690000	NA	0	NA	NA	NA
diverse	29379945	1690001	1700000	NA	0	NA	NA	NA
diverse	29379945	1700001	1710000	NA	0	NA	NA	NA
diverse	29379945	1710001	1720000	NA	0	NA	NA	NA
diverse	29379945	1720001	1730000	NA	0	NA	NA	NA
diverse	29379945	1730001	1740000	NA	0	NA	NA	NA
diverse	29379945	1740001	1750000	NA	0	NA	NA	NA
diverse	29379945	1750001	1760000	NA	0	NA	NA	NA
diverse	29379945	1760001	1770000	NA	0	NA	NA	NA
diverse	29379945	1770001	1780000	NA	0	NA	NA	NA
diverse	29379945	1780001	1790000	NA	0	NA	NA	NA
diverse	29379945	1790001	1800000	NA	0	NA	NA	NA
diverse	29379945	1800001	1810000	NA	0	NA	NA	NA
diverse	29379945	1810001	1820000	NA	0	NA	NA	NA
diverse	29379945	1820001	1830000	NA	0	NA	NA	NA
diverse	29379945	1830001	1840000	NA	0	NA	NA	NA
diverse	29379945	1840001	1850000	NA	0	NA	NA	NA
diverse	29379945	1850001	1860000	NA	0	NA	NA	NA
diverse	29379945	1860001	1870000	NA	0	NA	NA	NA
diverse	29379945	1870001	1880000	NA	0	NA	NA	NA
diverse	29379945	1880001	1890000	NA	0	NA	NA	NA
diverse	29379945	1890001	1900000	NA	0	NA	NA	NA
diverse	29379945	1900001	1910000	NA	0	NA	NA	NA
diverse	29379945	1910001	1920000	NA	0	NA	NA	NA
diverse	29379945	1920001	1930000	NA	0	NA	NA	NA
diverse	29379945	1930001	1940000	NA	0	NA	NA	NA
diverse	29379945	1940001	1950000	NA	0	NA	NA	NA
diverse	29379945	1950001	1960000	NA	0	NA	NA	NA
diverse	29379945	1960001	1970000	0.0	203	0	4955101	115027
diverse	29379945	1970001	1980000	0.0	113	0	2767593	54695
diverse	29379945	1980001	1990000	NA	0	NA	NA	NA
diverse	29379945	1990001	2000000	NA	0	NA	NA	NA
diverse	29379945	2000001	2010000	NA	0	NA	NA	NA
diverse	29379945	2010001	2020000	NA	0	NA	NA	NA
diverse	29379945	2020001	2030000	0.0	104	0	2534025	63479
diverse	29379945	2030001	2040000	NA	0	NA	NA	NA
diverse	29379945	2040001	2050000	NA	0	NA	NA	NA
diverse	29379945	2050001	2060000	NA	0	NA	NA	NA
diverse	29379945	2060001	2070000	NA	0	NA	NA	NA
diverse	29379945	2070001	2080000	NA	0	NA	NA	NA
diverse	29379945	2080001	2090000	NA	0	NA	NA	NA
diverse	29379945	2090001	2100000	NA	0	NA	NA	NA
diverse	29379945	2100001	2110000	NA	0	NA	NA	NA
diverse	29379945	2110001	2120000	NA	0	NA	NA	NA
diverse	29379945	2120001	2130000	NA	0	NA	NA	NA
diverse	29379945	2130001	2140000	NA	0	NA	NA	NA
diverse	29379945	2140001	2150000	NA	0	NA	NA	NA
diverse	29379945	2150001	2160000	NA	0	NA	NA	NA
diverse	29379945	2160001	2170000	NA	0	NA	NA	NA
diverse	29379945	2170001	2180000	NA	0	NA	NA	NA
diverse	29379945	2180001	2190000	NA	0	NA	NA	NA
diverse	29379945	2190001	2200000	NA	0	NA	NA	NA
diverse	29379945	2200001	2210000	NA	0	NA	NA	NA
diverse	29379945	2210001	2220000	0.0053187943896229	96	12528	2355421	42275
diverse	29379945	2220001	2230000	NA	0	NA	NA	NA
diverse	29379945	2230001	2240000	NA	0	NA	NA	NA
diverse	29379945	2240001	2250000	NA	0	NA	NA	NA
diverse	29379945	2250001	2260000	NA	0	NA	NA	NA
diverse	29379945	2260001	2270000	0.0053080934476584	96	12463	2347924	49772
diverse	29379945	2270001	2280000	NA	0	NA	NA	NA
diverse	29379945	2280001	2290000	NA	0	NA	NA	NA
diverse	29379945	2290001	2300000	NA	0	NA	NA	NA
diverse	29379945	2300001	2310000	NA	0	NA	NA	NA
diverse	29379945	2310001	2320000	NA	0	NA	NA	NA
diverse	29379945	2320001	2330000	NA	0	NA	NA	NA
diverse	29379945	2330001	2340000	NA	0	NA	NA	NA
diverse	29379945	2340001	2350000	NA	0	NA	NA	NA
diverse	29379945	2350001	2360000	NA	0	NA	NA	NA
diverse	29379945	2360001	2370000	NA	0	NA	NA	NA
diverse	29379945	2370001	2380000	NA	0	NA	NA	NA
diverse	29379945	2380001	2390000	NA	0	NA	NA	NA
diverse	29379945	2390001	2400000	NA	0	NA	NA	NA
diverse	29379945	2400001	2410000	NA	0	NA	NA	NA
diverse	29379945	2410001	2420000	NA	0	NA	NA	NA
diverse	29379945	2420001	2430000	NA	0	NA	NA	NA
diverse	29379945	2430001	2440000	NA	0	NA	NA	NA
diverse	29379945	2440001	2450000	NA	0	NA	NA	NA
diverse	29379945	2450001	2460000	NA	0	NA	NA	NA
diverse	29379945	2460001	2470000	NA	0	NA	NA	NA
diverse	29379945	2470001	2480000	NA	0	NA	NA	NA
diverse	29379945	2480001	2490000	NA	0	NA	NA	NA
diverse	29379945	2490001	2500000	NA	0	NA	NA	NA
diverse	29379945	2500001	2510000	NA	0	NA	NA	NA
diverse	29379945	2510001	2520000	NA	0	NA	NA	NA
diverse	29379945	2520001	2530000	NA	0	NA	NA	NA
diverse	29379945	2530001	2540000	NA	0	NA	NA	NA
diverse	29379945	2540001	2550000	NA	0	NA	NA	NA
diverse	29379945	2550001	2560000	NA	0	NA	NA	NA
diverse	29379945	2560001	2570000	NA	0	NA	NA	NA
diverse	29379945	2570001	2580000	NA	0	NA	NA	NA
diverse	29379945	2580001	2590000	NA	0	NA	NA	NA
diverse	29379945	2590001	2600000	NA	0	NA	NA	NA
diverse	29379945	2600001	2610000	NA	0	NA	NA	NA
diverse	29379945	2610001	2620000	NA	0	NA	NA	NA
diverse	29379945	2620001	2630000	NA	0	NA	NA	NA
diverse	29379945	2630001	2640000	NA	0	NA	NA	NA
diverse	29379945	2640001	2650000	NA	0	NA	NA	NA
diverse	29379945	2650001	2660000	NA	0	NA	NA	NA
diverse	29379945	2660001	2670000	NA	0	NA	NA	NA
diverse	29379945	2670001	2680000	NA	0	NA	NA	NA
diverse	29379945	2680001	2690000	NA	0	NA	NA	NA
diverse	29379945	2690001	2700000	NA	0	NA	NA	NA
diverse	29379945	2700001	2710000	NA	0	NA	NA	NA
diverse	29379945	2710001	2720000	NA	0	NA	NA	NA
diverse	29379945	2720001	2730000	NA	0	NA	NA	NA
diverse	29379945	2730001	2740000	NA	0	NA	NA	NA
diverse	29379945	2740001	2750000	NA	0	NA	NA	NA
diverse	29379945	2750001	2760000	NA	0	NA	NA	NA
diverse	29379945	2760001	2770000	NA	0	NA	NA	NA
diverse	29379945	2770001	2780000	NA	0	NA	NA	NA
diverse	29379945	2780001	2790000	NA	0	NA	NA	NA
diverse	29379945	2790001	2800000	NA	0	NA	NA	NA
diverse	29379945	2800001	2810000	NA	0	NA	NA	NA
diverse	29379945	2810001	2820000	NA	0	NA	NA	NA
diverse	29379945	2820001	2830000	NA	0	NA	NA	NA
diverse	29379945	2830001	2840000	NA	0	NA	NA	NA
diverse	29379945	2840001	2850000	NA	0	NA	NA	NA
diverse	29379945	2850001	2860000	NA	0	NA	NA	NA
diverse	29379945	2860001	2870000	NA	0	NA	NA	NA
diverse	29379945	2870001	2880000	NA	0	NA	NA	NA
diverse	29379945	2880001	2890000	NA	0	NA	NA	NA
diverse	29379945	2890001	2900000	NA	0	NA	NA	NA
diverse	29379945	2900001	2910000	NA	0	NA	NA	NA
diverse	29379945	2910001	2920000	NA	0	NA	NA	NA
diverse	29379945	2920001	2930000	NA	0	NA	NA	NA
diverse	29379945	2930001	2940000	NA	0	NA	NA	NA
diverse	29379945	2940001	2950000	NA	0	NA	NA	NA
diverse	29379945	2950001	2960000	NA	0	NA	NA	NA
diverse	29379945	2960001	2970000	NA	0	NA	NA	NA
diverse	29379945	2970001	2980000	NA	0	NA	NA	NA
diverse	29379945	2980001	2990000	NA	0	NA	NA	NA
diverse	29379945	2990001	3000000	NA	0	NA	NA	NA
diverse	29379945	3000001	3010000	NA	0	NA	NA	NA
diverse	29379945	3010001	3020000	NA	0	NA	NA	NA
diverse	29379945	3020001	3030000	NA	0	NA	NA	NA
diverse	29379945	3030001	3040000	NA	0	NA	NA	NA
diverse	29379945	3040001	3050000	NA	0	NA	NA	NA
diverse	29379945	3050001	3060000	NA	0	NA	NA	NA
diverse	29379945	3060001	3070000	NA	0	NA	NA	NA
diverse	29379945	3070001	3080000	NA	0	NA	NA	NA
diverse	29379945	3080001	3090000	NA	0	NA	NA	NA
diverse	29379945	3090001	3100000	NA	0	NA	NA	NA
diverse	29379945	3100001	3110000	NA	0	NA	NA	NA
diverse	29379945	3110001	3120000	NA	0	NA	NA	NA
diverse	29379945	3120001	3130000	NA	0	NA	NA	NA
diverse	29379945	3130001	3140000	NA	0	NA	NA	NA
diverse	29379945	3140001	3150000	NA	0	NA	NA	NA
diverse	29379945	3150001	3160000	NA	0	NA	NA	NA
diverse	29379945	3160001	3170000	NA	0	NA	NA	NA
diverse	29379945	3170001	3180000	NA	0	NA	NA	NA
diverse	29379945	3180001	3190000	NA	0	NA	NA	NA
diverse	29379945	3190001	3200000	NA	0	NA	NA	NA
diverse	29379945	3200001	3210000	NA	0	NA	NA	NA
diverse	29379945	3210001	3220000	NA	0	NA	NA	NA
diverse	29379945	3220001	3230000	NA	0	NA	NA	NA
diverse	29379945	3230001	3240000	NA	0	NA	NA	NA
diverse	29379945	3240001	3250000	NA	0	NA	NA	NA
diverse	29379945	3250001	3260000	NA	0	NA	NA	NA
diverse	29379945	3260001	3270000	NA	0	NA	NA	NA
diverse	29379945	3270001	3280000	NA	0	NA	NA	NA
diverse	29379945	3280001	3290000	NA	0	NA	NA	NA
diverse	29379945	3290001	3300000	NA	0	NA	NA	NA
diverse	29379945	3300001	3310000	NA	0	NA	NA	NA
diverse	29379945	3310001	3320000	NA	0	NA	NA	NA
diverse	29379945	3320001	3330000	NA	0	NA	NA	NA
diverse	29379945	3330001	3340000	NA	0	NA	NA	NA
diverse	29379945	3340001	3350000	NA	0	NA	NA	NA
diverse	29379945	3350001	3360000	NA	0	NA	NA	NA
diverse	29379945	3360001	3370000	NA	0	NA	NA	NA
diverse	29379945	3370001	3380000	NA	0	NA	NA	NA
diverse	29379945	3380001	3390000	NA	0	NA	NA	NA
diverse	29379945	3390001	3400000	NA	0	NA	NA	NA
diverse	29379945	3400001	3410000	NA	0	NA	NA	NA
diverse	29379945	3410001	3420000	NA	0	NA	NA	NA
diverse	29379945	3420001	3430000	NA	0	NA	NA	NA
diverse	29379945	3430001	3440000	NA	0	NA	NA	NA
diverse	29379945	3440001	3450000	NA	0	NA	NA	NA
diverse	29379945	3450001	3460000	NA	0	NA	NA	NA
diverse	29379945	3460001	3470000	NA	0	NA	NA	NA
diverse	29379945	3470001	3480000	NA	0	NA	NA	NA
diverse	29379945	3480001	3490000	NA	0	NA	NA	NA
diverse	29379945	3490001	3500000	NA	0	NA	NA	NA
diverse	29379945	3500001	3510000	NA	0	NA	NA	NA
diverse	29379945	3510001	3520000	NA	0	NA	NA	NA
diverse	29379945	3520001	3530000	NA	0	NA	NA	NA
diverse	29379945	3530001	3540000	NA	0	NA	NA	NA
diverse	29379945	3540001	3550000	NA	0	NA	NA	NA
diverse	29379945	3550001	3560000	NA	0	NA	NA	NA
diverse	29379945	3560001	3570000	NA	0	NA	NA	NA
diverse	29379945	3570001	3580000	NA	0	NA	NA	NA
diverse	29379945	3580001	3590000	NA	0	NA	NA	NA
diverse	29379945	3590001	3600000	NA	0	NA	NA	NA
diverse	29379945	3600001	3610000	NA	0	NA	NA	NA
diverse	29379945	3610001	3620000	NA	0	NA	NA	NA
diverse	29379945	3620001	3630000	NA	0	NA	NA	NA
diverse	29379945	3630001	3640000	NA	0	NA	NA	NA
diverse	29379945	3640001	3650000	NA	0	NA	NA	NA
diverse	29379945	3650001	3660000	NA	0	NA	NA	NA
diverse	29379945	3660001	3670000	NA	0	NA	NA	NA
diverse	29379945	3670001	3680000	NA	0	NA	NA	NA
diverse	29379945	3680001	3690000	NA	0	NA	NA	NA
diverse	29379945	3690001	3700000	NA	0	NA	NA	NA
diverse	29379945	3700001	3710000	NA	0	NA	NA	NA
diverse	29379945	3710001	3720000	NA	0	NA	NA	NA
diverse	29379945	3720001	3730000	NA	0	NA	NA	NA
diverse	29379945	3730001	3740000	NA	0	NA	NA	NA
diverse	29379945	3740001	3750000	NA	0	NA	NA	NA
diverse	29379945	3750001	3760000	NA	0	NA	NA	NA
diverse	29379945	3760001	3770000	NA	0	NA	NA	NA
diverse	29379945	3770001	3780000	NA	0	NA	NA	NA
diverse	29379945	3780001	3790000	NA	0	NA	NA	NA
diverse	29379945	3790001	3800000	NA	0	NA	NA	NA
diverse	29379945	3800001	3810000	NA	0	NA	NA	NA
diverse	29379945	3810001	3820000	NA	0	NA	NA	NA
diverse	29379945	3820001	3830000	NA	0	NA	NA	NA
diverse	29379945	3830001	3840000	NA	0	NA	NA	NA
diverse	29379945	3840001	3850000	NA	0	NA	NA	NA
diverse	29379945	3850001	3860000	NA	0	NA	NA	NA
diverse	29379945	3860001	3870000	NA	0	NA	NA	NA
diverse	29379945	3870001	3880000	NA	0	NA	NA	NA
diverse	29379945	3880001	3890000	NA	0	NA	NA	NA
diverse	29379945	3890001	3900000	NA	0	NA	NA	NA
diverse	29379945	3900001	3910000	NA	0	NA	NA	NA
diverse	29379945	3910001	3920000	NA	0	NA	NA	NA
diverse	29379945	3920001	3930000	NA	0	NA	NA	NA
diverse	29379945	3930001	3940000	NA	0	NA	NA	NA
diverse	29379945	3940001	3950000	NA	0	NA	NA	NA
diverse	29379945	3950001	3960000	NA	0	NA	NA	NA
diverse	29379945	3960001	3970000	NA	0	NA	NA	NA
diverse	29379945	3970001	3980000	NA	0	NA	NA	NA
diverse	29379945	3980001	3990000	NA	0	NA	NA	NA
diverse	29379945	3990001	4000000	NA	0	NA	NA	NA
diverse	29379945	4000001	4010000	NA	0	NA	NA	NA
diverse	29379945	4010001	4020000	NA	0	NA	NA	NA
diverse	29379945	4020001	4030000	NA	0	NA	NA	NA
diverse	29379945	4030001	4040000	NA	0	NA	NA	NA
diverse	29379945	4040001	4050000	NA	0	NA	NA	NA
diverse	29379945	4050001	4060000	NA	0	NA	NA	NA
diverse	29379945	4060001	4070000	NA	0	NA	NA	NA
diverse	29379945	4070001	4080000	NA	0	NA	NA	NA
diverse	29379945	4080001	4090000	NA	0	NA	NA	NA
diverse	29379945	4090001	4100000	NA	0	NA	NA	NA
diverse	29379945	4100001	4110000	NA	0	NA	NA	NA
diverse	29379945	4110001	4120000	NA	0	NA	NA	NA
diverse	29379945	4120001	4130000	NA	0	NA	NA	NA
diverse	29379945	4130001	4140000	0.0	101	0	2352216	170360
diverse	29379948	1	10000	NA	0	NA	NA	NA
diverse	29379948	10001	20000	NA	0	NA	NA	NA
diverse	29379948	20001	30000	NA	0	NA	NA	NA
diverse	29379948	30001	40000	NA	0	NA	NA	NA
diverse	29379948	40001	50000	NA	0	NA	NA	NA
diverse	29379948	50001	60000	NA	0	NA	NA	NA
diverse	29379948	60001	70000	NA	0	NA	NA	NA
diverse	29379948	70001	80000	NA	0	NA	NA	NA
diverse	29379948	80001	90000	NA	0	NA	NA	NA
diverse	29379948	90001	100000	NA	0	NA	NA	NA
diverse	29379948	100001	110000	NA	0	NA	NA	NA
diverse	29379948	110001	120000	NA	0	NA	NA	NA
diverse	29379948	120001	130000	NA	0	NA	NA	NA
diverse	29379948	130001	140000	NA	0	NA	NA	NA
diverse	29379948	140001	150000	NA	0	NA	NA	NA
diverse	29379948	150001	160000	NA	0	NA	NA	NA
diverse	29379948	160001	170000	NA	0	NA	NA	NA
diverse	29379948	170001	180000	NA	0	NA	NA	NA
diverse	29379948	180001	190000	NA	0	NA	NA	NA
diverse	29379948	190001	200000	NA	0	NA	NA	NA
diverse	29379948	200001	210000	NA	0	NA	NA	NA
diverse	29379948	210001	220000	NA	0	NA	NA	NA
diverse	29379948	220001	230000	NA	0	NA	NA	NA
diverse	29379948	230001	240000	NA	0	NA	NA	NA
diverse	29379948	240001	250000	NA	0	NA	NA	NA
diverse	29379948	250001	260000	NA	0	NA	NA	NA
diverse	29379948	260001	270000	NA	0	NA	NA	NA
diverse	29379948	270001	280000	NA	0	NA	NA	NA
diverse	29379948	280001	290000	NA	0	NA	NA	NA
diverse	29379948	290001	300000	NA	0	NA	NA	NA
diverse	29379948	300001	310000	NA	0	NA	NA	NA
diverse	29379948	310001	320000	NA	0	NA	NA	NA
diverse	29379948	320001	330000	NA	0	NA	NA	NA
diverse	29379948	330001	340000	NA	0	NA	NA	NA
diverse	29379948	340001	350000	NA	0	NA	NA	NA
diverse	29379948	350001	360000	NA	0	NA	NA	NA
diverse	29379948	360001	370000	NA	0	NA	NA	NA
diverse	29379948	370001	380000	NA	0	NA	NA	NA
diverse	29379948	380001	390000	NA	0	NA	NA	NA
diverse	29379948	390001	400000	NA	0	NA	NA	NA
diverse	29379948	400001	410000	NA	0	NA	NA	NA
diverse	29379948	410001	420000	NA	0	NA	NA	NA
diverse	29379948	420001	430000	NA	0	NA	NA	NA
diverse	29379948	430001	440000	NA	0	NA	NA	NA
diverse	29379948	440001	450000	NA	0	NA	NA	NA
diverse	29379948	450001	460000	NA	0	NA	NA	NA
diverse	29379948	460001	470000	NA	0	NA	NA	NA
diverse	29379948	470001	480000	0.0	106	0	2492945	154511
diverse	29379948	480001	490000	NA	0	NA	NA	NA
diverse	29379948	490001	500000	NA	0	NA	NA	NA
diverse	29379948	500001	510000	NA	0	NA	NA	NA
diverse	29379948	510001	520000	NA	0	NA	NA	NA
diverse	29379948	520001	530000	NA	0	NA	NA	NA
diverse	29379948	530001	540000	NA	0	NA	NA	NA
diverse	29379948	540001	550000	NA	0	NA	NA	NA
diverse	29379948	550001	560000	NA	0	NA	NA	NA
diverse	29379948	560001	570000	NA	0	NA	NA	NA
diverse	29379948	570001	580000	NA	0	NA	NA	NA
diverse	29379948	580001	590000	NA	0	NA	NA	NA
diverse	29379948	590001	600000	NA	0	NA	NA	NA
diverse	29379948	600001	610000	NA	0	NA	NA	NA
diverse	29379948	610001	620000	NA	0	NA	NA	NA
diverse	29379948	620001	630000	NA	0	NA	NA	NA
diverse	29379948	630001	640000	NA	0	NA	NA	NA
diverse	29379948	640001	650000	NA	0	NA	NA	NA
diverse	29379948	650001	660000	NA	0	NA	NA	NA
diverse	29379948	660001	670000	NA	0	NA	NA	NA
diverse	29379948	670001	680000	NA	0	NA	NA	NA
diverse	29379948	680001	690000	NA	0	NA	NA	NA
diverse	29379948	690001	700000	NA	0	NA	NA	NA
diverse	29379948	700001	710000	NA	0	NA	NA	NA
diverse	29379948	710001	720000	NA	0	NA	NA	NA
diverse	29379948	720001	730000	NA	0	NA	NA	NA
diverse	29379948	730001	740000	NA	0	NA	NA	NA
diverse	29379948	740001	750000	NA	0	NA	NA	NA
diverse	29379948	750001	760000	NA	0	NA	NA	NA
diverse	29379948	760001	770000	NA	0	NA	NA	NA
diverse	29379948	770001	780000	NA	0	NA	NA	NA
diverse	29379948	780001	790000	NA	0	NA	NA	NA
diverse	29379948	790001	800000	NA	0	NA	NA	NA
diverse	29379948	800001	810000	NA	0	NA	NA	NA
diverse	29379948	810001	820000	NA	0	NA	NA	NA
diverse	29379948	820001	830000	NA	0	NA	NA	NA
diverse	29379948	830001	840000	NA	0	NA	NA	NA
diverse	29379948	840001	850000	NA	0	NA	NA	NA
diverse	29379948	850001	860000	NA	0	NA	NA	NA
diverse	29379948	860001	870000	NA	0	NA	NA	NA
diverse	29379948	870001	880000	NA	0	NA	NA	NA
diverse	29379948	880001	890000	NA	0	NA	NA	NA
diverse	29379948	890001	900000	NA	0	NA	NA	NA
diverse	29379948	900001	910000	NA	0	NA	NA	NA
diverse	29379948	910001	920000	NA	0	NA	NA	NA
diverse	29379948	920001	930000	NA	0	NA	NA	NA
diverse	29379948	930001	940000	NA	0	NA	NA	NA
diverse	29379948	940001	950000	NA	0	NA	NA	NA
diverse	29379948	950001	960000	NA	0	NA	NA	NA
diverse	29379948	960001	970000	NA	0	NA	NA	NA
diverse	29379948	970001	980000	NA	0	NA	NA	NA
diverse	29379948	980001	990000	NA	0	NA	NA	NA
diverse	29379948	990001	1000000	NA	0	NA	NA	NA
diverse	29379948	1000001	1010000	NA	0	NA	NA	NA
diverse	29379948	1010001	1020000	NA	0	NA	NA	NA
diverse	29379948	1020001	1030000	NA	0	NA	NA	NA
diverse	29379948	1030001	1040000	NA	0	NA	NA	NA
diverse	29379948	1040001	1050000	NA	0	NA	NA	NA
diverse	29379948	1050001	1060000	NA	0	NA	NA	NA
diverse	29379948	1060001	1070000	NA	0	NA	NA	NA
diverse	29379948	1070001	1080000	NA	0	NA	NA	NA
diverse	29379948	1080001	1090000	NA	0	NA	NA	NA
diverse	29379948	1090001	1100000	NA	0	NA	NA	NA
diverse	29379948	1100001	1110000	NA	0	NA	NA	NA
diverse	29379948	1110001	1120000	NA	0	NA	NA	NA
diverse	29379948	1120001	1130000	NA	0	NA	NA	NA
diverse	29379948	1130001	1140000	NA	0	NA	NA	NA
diverse	29379948	1140001	1150000	NA	0	NA	NA	NA
diverse	29379948	1150001	1160000	NA	0	NA	NA	NA
diverse	29379948	1160001	1170000	NA	0	NA	NA	NA
diverse	29379948	1170001	1180000	NA	0	NA	NA	NA
diverse	29379948	1180001	1190000	NA	0	NA	NA	NA
diverse	29379948	1190001	1200000	NA	0	NA	NA	NA
diverse	29379948	1200001	1210000	NA	0	NA	NA	NA
diverse	29379948	1210001	1220000	NA	0	NA	NA	NA
diverse	29379948	1220001	1230000	NA	0	NA	NA	NA
diverse	29379948	1230001	1240000	NA	0	NA	NA	NA
diverse	29379948	1240001	1250000	NA	0	NA	NA	NA
diverse	29379948	1250001	1260000	NA	0	NA	NA	NA
diverse	29379948	1260001	1270000	NA	0	NA	NA	NA
diverse	29379948	1270001	1280000	NA	0	NA	NA	NA
diverse	29379948	1280001	1290000	NA	0	NA	NA	NA
diverse	29379948	1290001	1300000	NA	0	NA	NA	NA
diverse	29379948	1300001	1310000	NA	0	NA	NA	NA
diverse	29379948	1310001	1320000	NA	0	NA	NA	NA
diverse	29379948	1320001	1330000	NA	0	NA	NA	NA
diverse	29379948	1330001	1340000	NA	0	NA	NA	NA
diverse	29379948	1340001	1350000	NA	0	NA	NA	NA
diverse	29379948	1350001	1360000	NA	0	NA	NA	NA
diverse	29379948	1360001	1370000	NA	0	NA	NA	NA
diverse	29379948	1370001	1380000	NA	0	NA	NA	NA
diverse	29379948	1380001	1390000	NA	0	NA	NA	NA
diverse	29379948	1390001	1400000	NA	0	NA	NA	NA
diverse	29379948	1400001	1410000	NA	0	NA	NA	NA
diverse	29379948	1410001	1420000	NA	0	NA	NA	NA
diverse	29379948	1420001	1430000	NA	0	NA	NA	NA
diverse	29379948	1430001	1440000	NA	0	NA	NA	NA
diverse	29379948	1440001	1450000	NA	0	NA	NA	NA
diverse	29379948	1450001	1460000	NA	0	NA	NA	NA
diverse	29379948	1460001	1470000	NA	0	NA	NA	NA
diverse	29379948	1470001	1480000	NA	0	NA	NA	NA
diverse	29379948	1480001	1490000	NA	0	NA	NA	NA
diverse	29379948	1490001	1500000	NA	0	NA	NA	NA
diverse	29379948	1500001	1510000	0.0	110	0	2742056	5304
diverse	29379948	1510001	1520000	NA	0	NA	NA	NA
diverse	29379948	1520001	1530000	NA	0	NA	NA	NA
diverse	29379948	1530001	1540000	NA	0	NA	NA	NA
diverse	29379948	1540001	1550000	NA	0	NA	NA	NA
diverse	29379948	1550001	1560000	NA	0	NA	NA	NA
diverse	29379948	1560001	1570000	NA	0	NA	NA	NA
diverse	29379948	1570001	1580000	NA	0	NA	NA	NA
diverse	29379948	1580001	1590000	NA	0	NA	NA	NA
diverse	29379948	1590001	1600000	NA	0	NA	NA	NA
diverse	29379948	1600001	1610000	NA	0	NA	NA	NA
diverse	29379948	1610001	1620000	NA	0	NA	NA	NA
diverse	29379948	1620001	1630000	NA	0	NA	NA	NA
diverse	29379948	1630001	1640000	NA	0	NA	NA	NA
diverse	29379948	1640001	1650000	NA	0	NA	NA	NA
diverse	29379948	1650001	1660000	NA	0	NA	NA	NA
diverse	29379948	1660001	1670000	NA	0	NA	NA	NA
diverse	29379948	1670001	1680000	NA	0	NA	NA	NA
diverse	29379948	1680001	1690000	NA	0	NA	NA	NA
diverse	29379948	1690001	1700000	NA	0	NA	NA	NA
diverse	29379948	1700001	1710000	NA	0	NA	NA	NA
diverse	29379948	1710001	1720000	NA	0	NA	NA	NA
diverse	29379948	1720001	1730000	NA	0	NA	NA	NA
diverse	29379948	1730001	1740000	NA	0	NA	NA	NA
diverse	29379948	1740001	1750000	NA	0	NA	NA	NA
diverse	29379948	1750001	1760000	NA	0	NA	NA	NA
diverse	29379948	1760001	1770000	NA	0	NA	NA	NA
diverse	29379948	1770001	1780000	NA	0	NA	NA	NA
diverse	29379948	1780001	1790000	NA	0	NA	NA	NA
diverse	29379948	1790001	1800000	NA	0	NA	NA	NA
diverse	29379948	1800001	1810000	NA	0	NA	NA	NA
diverse	29379948	1810001	1820000	NA	0	NA	NA	NA
diverse	29379948	1820001	1830000	NA	0	NA	NA	NA
diverse	29379948	1830001	1840000	NA	0	NA	NA	NA
diverse	29379948	1840001	1850000	NA	0	NA	NA	NA
diverse	29379948	1850001	1860000	NA	0	NA	NA	NA
diverse	29379948	1860001	1870000	NA	0	NA	NA	NA
diverse	29379948	1870001	1880000	NA	0	NA	NA	NA
diverse	29379948	1880001	1890000	NA	0	NA	NA	NA
diverse	29379948	1890001	1900000	NA	0	NA	NA	NA
diverse	29379948	1900001	1910000	NA	0	NA	NA	NA
diverse	29379948	1910001	1920000	NA	0	NA	NA	NA
diverse	29379948	1920001	1930000	NA	0	NA	NA	NA
diverse	29379948	1930001	1940000	NA	0	NA	NA	NA
diverse	29379948	1940001	1950000	NA	0	NA	NA	NA
diverse	29379948	1950001	1960000	NA	0	NA	NA	NA
diverse	29379948	1960001	1970000	NA	0	NA	NA	NA
diverse	29379948	1970001	1980000	NA	0	NA	NA	NA
diverse	29379948	1980001	1990000	NA	0	NA	NA	NA
diverse	29379948	1990001	2000000	NA	0	NA	NA	NA
diverse	29379948	2000001	2010000	NA	0	NA	NA	NA
diverse	29379948	2010001	2020000	NA	0	NA	NA	NA
diverse	29379948	2020001	2030000	NA	0	NA	NA	NA
diverse	29379948	2030001	2040000	NA	0	NA	NA	NA
diverse	29379948	2040001	2050000	NA	0	NA	NA	NA
diverse	29379948	2050001	2060000	NA	0	NA	NA	NA
diverse	29379948	2060001	2070000	NA	0	NA	NA	NA
diverse	29379948	2070001	2080000	NA	0	NA	NA	NA
diverse	29379948	2080001	2090000	NA	0	NA	NA	NA
diverse	29379948	2090001	2100000	NA	0	NA	NA	NA
diverse	29379948	2100001	2110000	NA	0	NA	NA	NA
diverse	29379948	2110001	2120000	NA	0	NA	NA	NA
diverse	29379948	2120001	2130000	NA	0	NA	NA	NA
diverse	29379948	2130001	2140000	NA	0	NA	NA	NA
diverse	29379948	2140001	2150000	NA	0	NA	NA	NA
diverse	29379948	2150001	2160000	NA	0	NA	NA	NA
diverse	29379948	2160001	2170000	NA	0	NA	NA	NA
diverse	29379948	2170001	2180000	NA	0	NA	NA	NA
diverse	29379948	2180001	2190000	NA	0	NA	NA	NA
diverse	29379948	2190001	2200000	NA	0	NA	NA	NA
diverse	29379948	2200001	2210000	NA	0	NA	NA	NA
diverse	29379948	2210001	2220000	NA	0	NA	NA	NA
diverse	29379948	2220001	2230000	NA	0	NA	NA	NA
diverse	29379948	2230001	2240000	NA	0	NA	NA	NA
diverse	29379948	2240001	2250000	NA	0	NA	NA	NA
diverse	29379948	2250001	2260000	NA	0	NA	NA	NA
diverse	29379948	2260001	2270000	NA	0	NA	NA	NA
diverse	29379948	2270001	2280000	NA	0	NA	NA	NA
diverse	29379948	2280001	2290000	NA	0	NA	NA	NA
diverse	29379948	2290001	2300000	NA	0	NA	NA	NA
diverse	29379948	2300001	2310000	NA	0	NA	NA	NA
diverse	29379948	2310001	2320000	NA	0	NA	NA	NA
diverse	29379948	2320001	2330000	NA	0	NA	NA	NA
diverse	29379948	2330001	2340000	NA	0	NA	NA	NA
diverse	29379948	2340001	2350000	NA	0	NA	NA	NA
diverse	29379948	2350001	2360000	NA	0	NA	NA	NA
diverse	29379948	2360001	2370000	NA	0	NA	NA	NA
diverse	29379948	2370001	2380000	NA	0	NA	NA	NA
diverse	29379948	2380001	2390000	NA	0	NA	NA	NA
diverse	29379948	2390001	2400000	NA	0	NA	NA	NA
diverse	29379948	2400001	2410000	NA	0	NA	NA	NA
diverse	29379948	2410001	2420000	NA	0	NA	NA	NA
diverse	29379948	2420001	2430000	NA	0	NA	NA	NA
diverse	29379948	2430001	2440000	NA	0	NA	NA	NA
diverse	29379948	2440001	2450000	NA	0	NA	NA	NA
diverse	29379948	2450001	2460000	NA	0	NA	NA	NA
diverse	29379948	2460001	2470000	NA	0	NA	NA	NA
diverse	29379948	2470001	2480000	NA	0	NA	NA	NA
diverse	29379948	2480001	2490000	NA	0	NA	NA	NA
diverse	29379948	2490001	2500000	NA	0	NA	NA	NA
diverse	29379948	2500001	2510000	NA	0	NA	NA	NA
diverse	29379948	2510001	2520000	NA	0	NA	NA	NA
diverse	29379948	2520001	2530000	NA	0	NA	NA	NA
diverse	29379948	2530001	2540000	NA	0	NA	NA	NA
diverse	29379948	2540001	2550000	NA	0	NA	NA	NA
diverse	29379948	2550001	2560000	NA	0	NA	NA	NA
diverse	29379948	2560001	2570000	NA	0	NA	NA	NA
diverse	29379948	2570001	2580000	NA	0	NA	NA	NA
diverse	29379948	2580001	2590000	0.0	81	0	1987011	36045
diverse	29379948	2590001	2600000	NA	0	NA	NA	NA
diverse	29379948	2600001	2610000	0.0	91	0	2179080	93736
diverse	29379948	2610001	2620000	NA	0	NA	NA	NA
diverse	29379948	2620001	2630000	NA	0	NA	NA	NA
diverse	29379948	2630001	2640000	NA	0	NA	NA	NA
diverse	29379948	2640001	2650000	NA	0	NA	NA	NA
diverse	29379948	2650001	2660000	NA	0	NA	NA	NA
diverse	29379948	2660001	2670000	NA	0	NA	NA	NA
diverse	29379948	2670001	2680000	NA	0	NA	NA	NA
diverse	29379948	2680001	2690000	NA	0	NA	NA	NA
diverse	29379948	2690001	2700000	NA	0	NA	NA	NA
diverse	29379948	2700001	2710000	NA	0	NA	NA	NA
diverse	29379948	2710001	2720000	NA	0	NA	NA	NA
diverse	29379948	2720001	2730000	NA	0	NA	NA	NA
diverse	29379948	2730001	2740000	NA	0	NA	NA	NA
diverse	29379948	2740001	2750000	NA	0	NA	NA	NA
diverse	29379948	2750001	2760000	NA	0	NA	NA	NA
diverse	29379948	2760001	2770000	NA	0	NA	NA	NA
diverse	29379948	2770001	2780000	NA	0	NA	NA	NA
diverse	29379948	2780001	2790000	NA	0	NA	NA	NA
diverse	29379948	2790001	2800000	NA	0	NA	NA	NA
diverse	29379948	2800001	2810000	NA	0	NA	NA	NA
diverse	29379948	2810001	2820000	NA	0	NA	NA	NA
diverse	29379948	2820001	2830000	NA	0	NA	NA	NA
diverse	29379948	2830001	2840000	NA	0	NA	NA	NA
diverse	29379948	2840001	2850000	NA	0	NA	NA	NA
diverse	29379948	2850001	2860000	NA	0	NA	NA	NA
diverse	29379948	2860001	2870000	NA	0	NA	NA	NA
diverse	29379948	2870001	2880000	NA	0	NA	NA	NA
diverse	29379948	2880001	2890000	NA	0	NA	NA	NA
diverse	29379948	2890001	2900000	NA	0	NA	NA	NA
diverse	29379948	2900001	2910000	NA	0	NA	NA	NA
diverse	29379948	2910001	2920000	NA	0	NA	NA	NA
diverse	29379948	2920001	2930000	NA	0	NA	NA	NA
diverse	29379948	2930001	2940000	NA	0	NA	NA	NA
diverse	29379948	2940001	2950000	NA	0	NA	NA	NA
diverse	29379948	2950001	2960000	NA	0	NA	NA	NA
diverse	29379948	2960001	2970000	NA	0	NA	NA	NA
diverse	29379948	2970001	2980000	NA	0	NA	NA	NA
diverse	29379948	2980001	2990000	NA	0	NA	NA	NA
diverse	29379948	2990001	3000000	NA	0	NA	NA	NA
diverse	29379948	3000001	3010000	NA	0	NA	NA	NA
diverse	29379948	3010001	3020000	NA	0	NA	NA	NA
diverse	29379948	3020001	3030000	NA	0	NA	NA	NA
diverse	29379948	3030001	3040000	NA	0	NA	NA	NA
diverse	29379948	3040001	3050000	NA	0	NA	NA	NA
diverse	29379948	3050001	3060000	NA	0	NA	NA	NA
diverse	29379948	3060001	3070000	NA	0	NA	NA	NA
diverse	29379948	3070001	3080000	NA	0	NA	NA	NA
diverse	29379948	3080001	3090000	NA	0	NA	NA	NA
diverse	29379948	3090001	3100000	NA	0	NA	NA	NA
diverse	29379948	3100001	3110000	NA	0	NA	NA	NA
diverse	29379948	3110001	3120000	NA	0	NA	NA	NA
diverse	29379948	3120001	3130000	NA	0	NA	NA	NA
diverse	29379948	3130001	3140000	NA	0	NA	NA	NA
diverse	29379948	3140001	3150000	NA	0	NA	NA	NA
diverse	29379948	3150001	3160000	NA	0	NA	NA	NA
diverse	29379948	3160001	3170000	NA	0	NA	NA	NA
diverse	29379948	3170001	3180000	NA	0	NA	NA	NA
diverse	29379948	3180001	3190000	NA	0	NA	NA	NA
diverse	29379948	3190001	3200000	NA	0	NA	NA	NA
diverse	29379948	3200001	3210000	NA	0	NA	NA	NA
diverse	29379948	3210001	3220000	NA	0	NA	NA	NA
diverse	29379948	3220001	3230000	NA	0	NA	NA	NA
diverse	29379948	3230001	3240000	NA	0	NA	NA	NA
diverse	29379948	3240001	3250000	NA	0	NA	NA	NA
diverse	29379948	3250001	3260000	NA	0	NA	NA	NA
diverse	29379948	3260001	3270000	NA	0	NA	NA	NA
diverse	29379948	3270001	3280000	NA	0	NA	NA	NA
diverse	29379948	3280001	3290000	NA	0	NA	NA	NA
diverse	29379948	3290001	3300000	NA	0	NA	NA	NA
diverse	29379948	3300001	3310000	NA	0	NA	NA	NA
diverse	29379948	3310001	3320000	NA	0	NA	NA	NA
diverse	29379948	3320001	3330000	NA	0	NA	NA	NA
diverse	29379948	3330001	3340000	NA	0	NA	NA	NA
diverse	29379948	3340001	3350000	NA	0	NA	NA	NA
diverse	29379948	3350001	3360000	NA	0	NA	NA	NA
diverse	29379948	3360001	3370000	NA	0	NA	NA	NA
diverse	29379948	3370001	3380000	NA	0	NA	NA	NA
diverse	29379948	3380001	3390000	NA	0	NA	NA	NA
diverse	29379948	3390001	3400000	NA	0	NA	NA	NA
diverse	29379948	3400001	3410000	NA	0	NA	NA	NA
diverse	29379948	3410001	3420000	NA	0	NA	NA	NA
diverse	29379948	3420001	3430000	NA	0	NA	NA	NA
diverse	29379948	3430001	3440000	NA	0	NA	NA	NA
diverse	29379948	3440001	3450000	NA	0	NA	NA	NA
diverse	29379948	3450001	3460000	NA	0	NA	NA	NA
diverse	29379948	3460001	3470000	NA	0	NA	NA	NA
diverse	29379948	3470001	3480000	NA	0	NA	NA	NA
diverse	29379948	3480001	3490000	NA	0	NA	NA	NA
diverse	29379948	3490001	3500000	NA	0	NA	NA	NA
diverse	29379948	3500001	3510000	NA	0	NA	NA	NA
diverse	29379948	3510001	3520000	NA	0	NA	NA	NA
diverse	29379948	3520001	3530000	NA	0	NA	NA	NA
diverse	29379948	3530001	3540000	NA	0	NA	NA	NA
diverse	29379948	3540001	3550000	NA	0	NA	NA	NA
diverse	29379948	3550001	3560000	0.0	213	0	5220693	99195
diverse	29379948	3560001	3570000	NA	0	NA	NA	NA
diverse	29379948	3570001	3580000	NA	0	NA	NA	NA
diverse	29379948	3580001	3590000	NA	0	NA	NA	NA
diverse	29379948	3590001	3600000	NA	0	NA	NA	NA
diverse	29379948	3600001	3610000	NA	0	NA	NA	NA
diverse	29379948	3610001	3620000	NA	0	NA	NA	NA
diverse	29379948	3620001	3630000	NA	0	NA	NA	NA
diverse	29379948	3630001	3640000	NA	0	NA	NA	NA
diverse	29379948	3640001	3650000	0.0	188	0	4611828	83660
diverse	29379948	3650001	3660000	NA	0	NA	NA	NA
diverse	29379948	3660001	3670000	NA	0	NA	NA	NA
diverse	29379948	3670001	3680000	NA	0	NA	NA	NA
diverse	29379948	3680001	3690000	NA	0	NA	NA	NA
diverse	29379948	3690001	3700000	NA	0	NA	NA	NA
diverse	29379948	3700001	3710000	NA	0	NA	NA	NA
diverse	29379948	3710001	3720000	NA	0	NA	NA	NA
diverse	29379948	3720001	3730000	NA	0	NA	NA	NA
diverse	29379948	3730001	3740000	NA	0	NA	NA	NA
diverse	29379948	3740001	3750000	NA	0	NA	NA	NA
diverse	29379948	3750001	3760000	NA	0	NA	NA	NA
diverse	29379948	3760001	3770000	NA	0	NA	NA	NA
diverse	29379948	3770001	3780000	NA	0	NA	NA	NA
diverse	29379948	3780001	3790000	NA	0	NA	NA	NA
diverse	29379948	3790001	3800000	NA	0	NA	NA	NA
diverse	29379948	3800001	3810000	NA	0	NA	NA	NA
diverse	29379948	3810001	3820000	NA	0	NA	NA	NA
diverse	29379948	3820001	3830000	NA	0	NA	NA	NA
diverse	29379948	3830001	3840000	NA	0	NA	NA	NA
diverse	29379948	3840001	3850000	NA	0	NA	NA	NA
diverse	29379948	3850001	3860000	NA	0	NA	NA	NA
diverse	29379948	3860001	3870000	NA	0	NA	NA	NA
diverse	29379948	3870001	3880000	NA	0	NA	NA	NA
diverse	29379948	3880001	3890000	NA	0	NA	NA	NA
diverse	29379948	3890001	3900000	NA	0	NA	NA	NA
diverse	29379948	3900001	3910000	NA	0	NA	NA	NA
diverse	29379948	3910001	3920000	NA	0	NA	NA	NA
diverse	29379948	3920001	3930000	NA	0	NA	NA	NA
diverse	29379948	3930001	3940000	NA	0	NA	NA	NA
diverse	29379948	3940001	3950000	NA	0	NA	NA	NA
diverse	29379948	3950001	3960000	NA	0	NA	NA	NA
diverse	29379948	3960001	3970000	NA	0	NA	NA	NA
diverse	29379948	3970001	3980000	NA	0	NA	NA	NA
diverse	29379948	3980001	3990000	NA	0	NA	NA	NA
diverse	29379948	3990001	4000000	NA	0	NA	NA	NA
diverse	29379948	4000001	4010000	NA	0	NA	NA	NA
diverse	29379948	4010001	4020000	NA	0	NA	NA	NA
diverse	29379948	4020001	4030000	NA	0	NA	NA	NA
diverse	29379948	4030001	4040000	NA	0	NA	NA	NA
diverse	29379948	4040001	4050000	NA	0	NA	NA	NA
diverse	29379948	4050001	4060000	NA	0	NA	NA	NA
diverse	29379948	4060001	4070000	NA	0	NA	NA	NA
diverse	29379948	4070001	4080000	NA	0	NA	NA	NA
diverse	29379948	4080001	4090000	NA	0	NA	NA	NA
diverse	29379948	4090001	4100000	NA	0	NA	NA	NA
diverse	29379948	4100001	4110000	NA	0	NA	NA	NA
diverse	29379948	4110001	4120000	NA	0	NA	NA	NA
diverse	29379948	4120001	4130000	NA	0	NA	NA	NA
diverse	29379948	4130001	4140000	NA	0	NA	NA	NA
diverse	29379948	4140001	4150000	NA	0	NA	NA	NA
diverse	29379948	4150001	4160000	NA	0	NA	NA	NA
diverse	29379948	4160001	4170000	NA	0	NA	NA	NA
diverse	29379948	4170001	4180000	NA	0	NA	NA	NA
diverse	29379948	4180001	4190000	NA	0	NA	NA	NA
diverse	29379948	4190001	4200000	NA	0	NA	NA	NA
diverse	29379948	4200001	4210000	NA	0	NA	NA	NA
diverse	29379948	4210001	4220000	NA	0	NA	NA	NA
diverse	29379948	4220001	4230000	NA	0	NA	NA	NA
diverse	29379948	4230001	4240000	NA	0	NA	NA	NA
diverse	29379948	4240001	4250000	NA	0	NA	NA	NA
diverse	29379948	4250001	4260000	NA	0	NA	NA	NA
diverse	29379948	4260001	4270000	NA	0	NA	NA	NA
diverse	29379948	4270001	4280000	NA	0	NA	NA	NA
diverse	29379948	4280001	4290000	0.0013042443984701	104	3328	2551669	45835
diverse	29379948	4290001	4300000	NA	0	NA	NA	NA
diverse	29379948	4300001	4310000	NA	0	NA	NA	NA
diverse	29379948	4310001	4320000	NA	0	NA	NA	NA
diverse	29379948	4320001	4330000	NA	0	NA	NA	NA
diverse	29379948	4330001	4340000	NA	0	NA	NA	NA
diverse	29379948	4340001	4350000	NA	0	NA	NA	NA
diverse	29379948	4350001	4360000	NA	0	NA	NA	NA
diverse	29379948	4360001	4370000	NA	0	NA	NA	NA
diverse	29379948	4370001	4380000	NA	0	NA	NA	NA
diverse	29379948	4380001	4390000	NA	0	NA	NA	NA
diverse	29379948	4390001	4400000	NA	0	NA	NA	NA
diverse	29379948	4400001	4410000	0.0037119681095962	322	29105	7840854	201418
diverse	29379948	4410001	4420000	NA	0	NA	NA	NA
diverse	29379948	4420001	4430000	0.0	109	0	2600993	121391
diverse	29379948	4430001	4440000	NA	0	NA	NA	NA
diverse	29379948	4440001	4450000	NA	0	NA	NA	NA
diverse	29379948	4450001	4460000	NA	0	NA	NA	NA
diverse	29379948	4460001	4470000	NA	0	NA	NA	NA
diverse	29379948	4470001	4480000	NA	0	NA	NA	NA
diverse	29379948	4480001	4490000	NA	0	NA	NA	NA
diverse	29379948	4490001	4500000	0.0	120	0	2923947	73173
diverse	29379948	4500001	4510000	0.0	85	0	2066625	56335
diverse	29379948	4510001	4520000	NA	0	NA	NA	NA
diverse	29379948	4520001	4530000	NA	0	NA	NA	NA
diverse	29379948	4530001	4540000	NA	0	NA	NA	NA
diverse	29379948	4540001	4550000	NA	0	NA	NA	NA
diverse	29379948	4550001	4560000	NA	0	NA	NA	NA
diverse	29379948	4560001	4570000	NA	0	NA	NA	NA
diverse	29379948	4570001	4580000	NA	0	NA	NA	NA
diverse	29379948	4580001	4590000	NA	0	NA	NA	NA
diverse	29379948	4590001	4600000	NA	0	NA	NA	NA
diverse	29379948	4600001	4610000	NA	0	NA	NA	NA
diverse	29379948	4610001	4620000	NA	0	NA	NA	NA
diverse	29379948	4620001	4630000	NA	0	NA	NA	NA
diverse	29379948	4630001	4640000	NA	0	NA	NA	NA
diverse	29379948	4640001	4650000	NA	0	NA	NA	NA
diverse	29379948	4650001	4660000	NA	0	NA	NA	NA
diverse	29379948	4660001	4670000	0.004785478482871	104	12152	2539349	58155
diverse	29379948	4670001	4680000	NA	0	NA	NA	NA
diverse	29379948	4680001	4690000	NA	0	NA	NA	NA
diverse	29379948	4690001	4700000	0.004530208866811	329	36568	8072034	145070
diverse	29379954	1	10000	NA	0	NA	NA	NA
diverse	29379954	10001	20000	NA	0	NA	NA	NA
diverse	29379954	20001	30000	NA	0	NA	NA	NA
diverse	29379954	30001	40000	NA	0	NA	NA	NA
diverse	29379954	40001	50000	NA	0	NA	NA	NA
diverse	29379954	50001	60000	NA	0	NA	NA	NA
diverse	29379954	60001	70000	NA	0	NA	NA	NA
diverse	29379954	70001	80000	NA	0	NA	NA	NA
diverse	29379954	80001	90000	NA	0	NA	NA	NA
diverse	29379954	90001	100000	NA	0	NA	NA	NA
diverse	29379954	100001	110000	NA	0	NA	NA	NA
diverse	29379954	110001	120000	NA	0	NA	NA	NA
diverse	29379954	120001	130000	NA	0	NA	NA	NA
diverse	29379954	130001	140000	NA	0	NA	NA	NA
diverse	29379954	140001	150000	NA	0	NA	NA	NA
diverse	29379954	150001	160000	NA	0	NA	NA	NA
diverse	29379954	160001	170000	NA	0	NA	NA	NA
diverse	29379954	170001	180000	NA	0	NA	NA	NA
diverse	29379954	180001	190000	NA	0	NA	NA	NA
diverse	29379954	190001	200000	NA	0	NA	NA	NA
diverse	29379954	200001	210000	NA	0	NA	NA	NA
diverse	29379954	210001	220000	NA	0	NA	NA	NA
diverse	29379954	220001	230000	NA	0	NA	NA	NA
diverse	29379954	230001	240000	NA	0	NA	NA	NA
diverse	29379954	240001	250000	NA	0	NA	NA	NA
diverse	29379954	250001	260000	NA	0	NA	NA	NA
diverse	29379954	260001	270000	NA	0	NA	NA	NA
diverse	29379954	270001	280000	NA	0	NA	NA	NA
diverse	29379954	280001	290000	NA	0	NA	NA	NA
diverse	29379954	290001	300000	NA	0	NA	NA	NA
diverse	29379954	300001	310000	NA	0	NA	NA	NA
diverse	29379954	310001	320000	NA	0	NA	NA	NA
diverse	29379954	320001	330000	NA	0	NA	NA	NA
diverse	29379954	330001	340000	NA	0	NA	NA	NA
diverse	29379954	340001	350000	NA	0	NA	NA	NA
diverse	29379954	350001	360000	NA	0	NA	NA	NA
diverse	29379954	360001	370000	NA	0	NA	NA	NA
diverse	29379954	370001	380000	NA	0	NA	NA	NA
diverse	29379954	380001	390000	NA	0	NA	NA	NA
diverse	29379954	390001	400000	NA	0	NA	NA	NA
diverse	29379954	400001	410000	NA	0	NA	NA	NA
diverse	29379954	410001	420000	NA	0	NA	NA	NA
diverse	29379954	420001	430000	NA	0	NA	NA	NA
diverse	29379954	430001	440000	NA	0	NA	NA	NA
diverse	29379954	440001	450000	NA	0	NA	NA	NA
diverse	29379954	450001	460000	NA	0	NA	NA	NA
diverse	29379954	460001	470000	NA	0	NA	NA	NA
diverse	29379954	470001	480000	NA	0	NA	NA	NA
diverse	29379954	480001	490000	NA	0	NA	NA	NA
diverse	29379954	490001	500000	NA	0	NA	NA	NA
diverse	29379954	500001	510000	NA	0	NA	NA	NA
diverse	29379954	510001	520000	NA	0	NA	NA	NA
diverse	29379954	520001	530000	0.0045738236249145	103	11480	2509935	62593
diverse	29379954	530001	540000	NA	0	NA	NA	NA
diverse	29379954	540001	550000	NA	0	NA	NA	NA
diverse	29379954	550001	560000	NA	0	NA	NA	NA
diverse	29379954	560001	570000	NA	0	NA	NA	NA
diverse	29379954	570001	580000	NA	0	NA	NA	NA
diverse	29379954	580001	590000	NA	0	NA	NA	NA
diverse	29379954	590001	600000	NA	0	NA	NA	NA
diverse	29379954	600001	610000	NA	0	NA	NA	NA
diverse	29379954	610001	620000	NA	0	NA	NA	NA
diverse	29379954	620001	630000	NA	0	NA	NA	NA
diverse	29379954	630001	640000	NA	0	NA	NA	NA
diverse	29379954	640001	650000	0.0044335400232248	112	12183	2747917	49395
diverse	29379957	1	10000	NA	0	NA	NA	NA
diverse	29379957	10001	20000	NA	0	NA	NA	NA
diverse	29379957	20001	30000	NA	0	NA	NA	NA
diverse	29379957	30001	40000	NA	0	NA	NA	NA
diverse	29379957	40001	50000	NA	0	NA	NA	NA
diverse	29379957	50001	60000	NA	0	NA	NA	NA
diverse	29379957	60001	70000	NA	0	NA	NA	NA
diverse	29379957	70001	80000	NA	0	NA	NA	NA
diverse	29379957	80001	90000	NA	0	NA	NA	NA
diverse	29379957	90001	100000	NA	0	NA	NA	NA
diverse	29379957	100001	110000	NA	0	NA	NA	NA
diverse	29379957	110001	120000	NA	0	NA	NA	NA
diverse	29379957	120001	130000	NA	0	NA	NA	NA
diverse	29379957	130001	140000	NA	0	NA	NA	NA
diverse	29379957	140001	150000	NA	0	NA	NA	NA
diverse	29379957	150001	160000	NA	0	NA	NA	NA
diverse	29379957	160001	170000	NA	0	NA	NA	NA
diverse	29379957	170001	180000	NA	0	NA	NA	NA
diverse	29379957	180001	190000	NA	0	NA	NA	NA
diverse	29379957	190001	200000	NA	0	NA	NA	NA
diverse	29379957	200001	210000	NA	0	NA	NA	NA
diverse	29379957	210001	220000	NA	0	NA	NA	NA
diverse	29379957	220001	230000	NA	0	NA	NA	NA
diverse	29379957	230001	240000	NA	0	NA	NA	NA
diverse	29379957	240001	250000	NA	0	NA	NA	NA
diverse	29379957	250001	260000	NA	0	NA	NA	NA
diverse	29379957	260001	270000	NA	0	NA	NA	NA
diverse	29379957	270001	280000	NA	0	NA	NA	NA
diverse	29379957	280001	290000	NA	0	NA	NA	NA
diverse	29379957	290001	300000	NA	0	NA	NA	NA
diverse	29379957	300001	310000	NA	0	NA	NA	NA
diverse	29379957	310001	320000	NA	0	NA	NA	NA
diverse	29379957	320001	330000	NA	0	NA	NA	NA
diverse	29379957	330001	340000	NA	0	NA	NA	NA
diverse	29379957	340001	350000	NA	0	NA	NA	NA
diverse	29379957	350001	360000	NA	0	NA	NA	NA
diverse	29379957	360001	370000	NA	0	NA	NA	NA
diverse	29379957	370001	380000	NA	0	NA	NA	NA
diverse	29379957	380001	390000	NA	0	NA	NA	NA
diverse	29379957	390001	400000	NA	0	NA	NA	NA
diverse	29379957	400001	410000	NA	0	NA	NA	NA
diverse	29379957	410001	420000	0.0037490093524431	157	14376	3834613	86619
diverse	29379957	420001	430000	0.0121064298023711	252	74557	6158463	135489
diverse	29379957	430001	440000	NA	0	NA	NA	NA
diverse	29379957	440001	450000	NA	0	NA	NA	NA
diverse	29379957	450001	460000	NA	0	NA	NA	NA
diverse	29379957	460001	470000	NA	0	NA	NA	NA
diverse	29379957	470001	480000	NA	0	NA	NA	NA
diverse	29379957	480001	490000	NA	0	NA	NA	NA
diverse	29379957	490001	500000	NA	0	NA	NA	NA
diverse	29379957	500001	510000	NA	0	NA	NA	NA
diverse	29379957	510001	520000	NA	0	NA	NA	NA
diverse	29379957	520001	530000	NA	0	NA	NA	NA
diverse	29379957	530001	540000	NA	0	NA	NA	NA
diverse	29379957	540001	550000	NA	0	NA	NA	NA
diverse	29379957	550001	560000	NA	0	NA	NA	NA
diverse	29379957	560001	570000	NA	0	NA	NA	NA
diverse	29379957	570001	580000	NA	0	NA	NA	NA
diverse	29379957	580001	590000	NA	0	NA	NA	NA
diverse	29379957	590001	600000	NA	0	NA	NA	NA
diverse	29379957	600001	610000	NA	0	NA	NA	NA
diverse	29379957	610001	620000	NA	0	NA	NA	NA
diverse	29379957	620001	630000	NA	0	NA	NA	NA
diverse	29379957	630001	640000	NA	0	NA	NA	NA
diverse	29379957	640001	650000	NA	0	NA	NA	NA
diverse	29379957	650001	660000	NA	0	NA	NA	NA
diverse	29379957	660001	670000	NA	0	NA	NA	NA
diverse	29379957	670001	680000	NA	0	NA	NA	NA
diverse	29379957	680001	690000	NA	0	NA	NA	NA
diverse	29379957	690001	700000	NA	0	NA	NA	NA
diverse	29379957	700001	710000	NA	0	NA	NA	NA
diverse	29379957	710001	720000	NA	0	NA	NA	NA
diverse	29379957	720001	730000	NA	0	NA	NA	NA
diverse	29379957	730001	740000	NA	0	NA	NA	NA
diverse	29379957	740001	750000	NA	0	NA	NA	NA
diverse	29379957	750001	760000	0.0028258925794465	107	7405	2620411	52021
diverse	29379957	760001	770000	0.0018678155113547	418	18951	10146077	293891
diverse	29379957	770001	780000	NA	0	NA	NA	NA
diverse	29379957	780001	790000	NA	0	NA	NA	NA
diverse	29379957	790001	800000	NA	0	NA	NA	NA
diverse	29379957	800001	810000	NA	0	NA	NA	NA
diverse	29379957	810001	820000	NA	0	NA	NA	NA
diverse	29379957	820001	830000	NA	0	NA	NA	NA
diverse	29379957	830001	840000	NA	0	NA	NA	NA
diverse	29379957	840001	850000	NA	0	NA	NA	NA
diverse	29379957	850001	860000	NA	0	NA	NA	NA
diverse	29379957	860001	870000	NA	0	NA	NA	NA
diverse	29379957	870001	880000	NA	0	NA	NA	NA
diverse	29379957	880001	890000	NA	0	NA	NA	NA
diverse	29379957	890001	900000	NA	0	NA	NA	NA
diverse	29379957	900001	910000	NA	0	NA	NA	NA
diverse	29379957	910001	920000	NA	0	NA	NA	NA
diverse	29379957	920001	930000	NA	0	NA	NA	NA
diverse	29379957	930001	940000	NA	0	NA	NA	NA
diverse	29379957	940001	950000	NA	0	NA	NA	NA
diverse	29379957	950001	960000	NA	0	NA	NA	NA
diverse	29379957	960001	970000	NA	0	NA	NA	NA
diverse	29379957	970001	980000	NA	0	NA	NA	NA
diverse	29379957	980001	990000	NA	0	NA	NA	NA
diverse	29379957	990001	1000000	NA	0	NA	NA	NA
diverse	29379957	1000001	1010000	NA	0	NA	NA	NA
diverse	29379957	1010001	1020000	NA	0	NA	NA	NA
diverse	29379957	1020001	1030000	NA	0	NA	NA	NA
diverse	29379957	1030001	1040000	NA	0	NA	NA	NA
diverse	29379957	1040001	1050000	NA	0	NA	NA	NA
diverse	29379957	1050001	1060000	NA	0	NA	NA	NA
diverse	29379957	1060001	1070000	0.0021628318298648	86	4560	2108347	39589
diverse	29379958	1	10000	NA	0	NA	NA	NA
diverse	29379958	10001	20000	NA	0	NA	NA	NA
diverse	29379958	20001	30000	NA	0	NA	NA	NA
diverse	29379958	30001	40000	NA	0	NA	NA	NA
diverse	29379958	40001	50000	NA	0	NA	NA	NA
diverse	29379958	50001	60000	NA	0	NA	NA	NA
diverse	29379958	60001	70000	NA	0	NA	NA	NA
diverse	29379958	70001	80000	NA	0	NA	NA	NA
diverse	29379958	80001	90000	NA	0	NA	NA	NA
diverse	29379958	90001	100000	NA	0	NA	NA	NA
diverse	29379958	100001	110000	NA	0	NA	NA	NA
diverse	29379958	110001	120000	NA	0	NA	NA	NA
diverse	29379958	120001	130000	NA	0	NA	NA	NA
diverse	29379958	130001	140000	NA	0	NA	NA	NA
diverse	29379958	140001	150000	NA	0	NA	NA	NA
diverse	29379958	150001	160000	NA	0	NA	NA	NA
diverse	29379958	160001	170000	NA	0	NA	NA	NA
diverse	29379958	170001	180000	NA	0	NA	NA	NA
diverse	29379958	180001	190000	NA	0	NA	NA	NA
diverse	29379958	190001	200000	NA	0	NA	NA	NA
diverse	29379958	200001	210000	NA	0	NA	NA	NA
diverse	29379958	210001	220000	NA	0	NA	NA	NA
diverse	29379958	220001	230000	NA	0	NA	NA	NA
diverse	29379958	230001	240000	NA	0	NA	NA	NA
diverse	29379958	240001	250000	NA	0	NA	NA	NA
diverse	29379958	250001	260000	NA	0	NA	NA	NA
diverse	29379958	260001	270000	NA	0	NA	NA	NA
diverse	29379958	270001	280000	NA	0	NA	NA	NA
diverse	29379958	280001	290000	NA	0	NA	NA	NA
diverse	29379958	290001	300000	NA	0	NA	NA	NA
diverse	29379958	300001	310000	NA	0	NA	NA	NA
diverse	29379958	310001	320000	NA	0	NA	NA	NA
diverse	29379958	320001	330000	NA	0	NA	NA	NA
diverse	29379958	330001	340000	NA	0	NA	NA	NA
diverse	29379958	340001	350000	NA	0	NA	NA	NA
diverse	29379958	350001	360000	NA	0	NA	NA	NA
diverse	29379958	360001	370000	NA	0	NA	NA	NA
diverse	29379958	370001	380000	NA	0	NA	NA	NA
diverse	29379958	380001	390000	NA	0	NA	NA	NA
diverse	29379958	390001	400000	NA	0	NA	NA	NA
diverse	29379958	400001	410000	NA	0	NA	NA	NA
diverse	29379958	410001	420000	NA	0	NA	NA	NA
diverse	29379958	420001	430000	NA	0	NA	NA	NA
diverse	29379958	430001	440000	NA	0	NA	NA	NA
diverse	29379958	440001	450000	NA	0	NA	NA	NA
diverse	29379958	450001	460000	NA	0	NA	NA	NA
diverse	29379958	460001	470000	NA	0	NA	NA	NA
diverse	29379958	470001	480000	NA	0	NA	NA	NA
diverse	29379958	480001	490000	NA	0	NA	NA	NA
diverse	29379958	490001	500000	NA	0	NA	NA	NA
diverse	29379958	500001	510000	NA	0	NA	NA	NA
diverse	29379958	510001	520000	NA	0	NA	NA	NA
diverse	29379958	520001	530000	NA	0	NA	NA	NA
diverse	29379958	530001	540000	NA	0	NA	NA	NA
diverse	29379958	540001	550000	NA	0	NA	NA	NA
diverse	29379958	550001	560000	NA	0	NA	NA	NA
diverse	29379958	560001	570000	NA	0	NA	NA	NA
diverse	29379958	570001	580000	NA	0	NA	NA	NA
diverse	29379958	580001	590000	NA	0	NA	NA	NA
diverse	29379958	590001	600000	NA	0	NA	NA	NA
diverse	29379958	600001	610000	NA	0	NA	NA	NA
diverse	29379958	610001	620000	NA	0	NA	NA	NA
diverse	29379958	620001	630000	NA	0	NA	NA	NA
diverse	29379958	630001	640000	NA	0	NA	NA	NA
diverse	29379958	640001	650000	NA	0	NA	NA	NA
diverse	29379958	650001	660000	NA	0	NA	NA	NA
diverse	29379958	660001	670000	NA	0	NA	NA	NA
diverse	29379958	670001	680000	NA	0	NA	NA	NA
diverse	29379958	680001	690000	NA	0	NA	NA	NA
diverse	29379958	690001	700000	NA	0	NA	NA	NA
diverse	29379958	700001	710000	NA	0	NA	NA	NA
diverse	29379958	710001	720000	NA	0	NA	NA	NA
diverse	29379958	720001	730000	NA	0	NA	NA	NA
diverse	29379958	730001	740000	NA	0	NA	NA	NA
diverse	29379958	740001	750000	NA	0	NA	NA	NA
diverse	29379958	750001	760000	NA	0	NA	NA	NA
diverse	29379958	760001	770000	NA	0	NA	NA	NA
diverse	29379958	770001	780000	NA	0	NA	NA	NA
diverse	29379958	780001	790000	NA	0	NA	NA	NA
diverse	29379958	790001	800000	NA	0	NA	NA	NA
diverse	29379958	800001	810000	NA	0	NA	NA	NA
diverse	29379958	810001	820000	NA	0	NA	NA	NA
diverse	29379958	820001	830000	NA	0	NA	NA	NA
diverse	29379958	830001	840000	NA	0	NA	NA	NA
diverse	29379958	840001	850000	NA	0	NA	NA	NA
diverse	29379958	850001	860000	NA	0	NA	NA	NA
diverse	29379958	860001	870000	NA	0	NA	NA	NA
diverse	29379958	870001	880000	NA	0	NA	NA	NA
diverse	29379958	880001	890000	NA	0	NA	NA	NA
diverse	29379958	890001	900000	NA	0	NA	NA	NA
diverse	29379958	900001	910000	NA	0	NA	NA	NA
diverse	29379958	910001	920000	NA	0	NA	NA	NA
diverse	29379958	920001	930000	NA	0	NA	NA	NA
diverse	29379958	930001	940000	NA	0	NA	NA	NA
diverse	29379958	940001	950000	NA	0	NA	NA	NA
diverse	29379958	950001	960000	NA	0	NA	NA	NA
diverse	29379958	960001	970000	NA	0	NA	NA	NA
diverse	29379958	970001	980000	NA	0	NA	NA	NA
diverse	29379958	980001	990000	NA	0	NA	NA	NA
diverse	29379958	990001	1000000	NA	0	NA	NA	NA
diverse	29379958	1000001	1010000	NA	0	NA	NA	NA
diverse	29379958	1010001	1020000	NA	0	NA	NA	NA
diverse	29379958	1020001	1030000	NA	0	NA	NA	NA
diverse	29379958	1030001	1040000	0.0039771074199343	104	10143	2550346	47158
diverse	29379958	1040001	1050000	NA	0	NA	NA	NA
diverse	29379958	1050001	1060000	NA	0	NA	NA	NA
diverse	29379958	1060001	1070000	NA	0	NA	NA	NA
diverse	29379958	1070001	1080000	NA	0	NA	NA	NA
diverse	29379958	1080001	1090000	NA	0	NA	NA	NA
diverse	29379958	1090001	1100000	NA	0	NA	NA	NA
diverse	29379958	1100001	1110000	NA	0	NA	NA	NA
diverse	29379958	1110001	1120000	NA	0	NA	NA	NA
diverse	29379958	1120001	1130000	NA	0	NA	NA	NA
diverse	29379958	1130001	1140000	NA	0	NA	NA	NA
diverse	29379958	1140001	1150000	NA	0	NA	NA	NA
diverse	29379958	1150001	1160000	NA	0	NA	NA	NA
diverse	29379958	1160001	1170000	NA	0	NA	NA	NA
diverse	29379958	1170001	1180000	NA	0	NA	NA	NA
diverse	29379958	1180001	1190000	NA	0	NA	NA	NA
diverse	29379958	1190001	1200000	NA	0	NA	NA	NA
diverse	29379958	1200001	1210000	NA	0	NA	NA	NA
diverse	29379958	1210001	1220000	NA	0	NA	NA	NA
diverse	29379958	1220001	1230000	NA	0	NA	NA	NA
diverse	29379958	1230001	1240000	NA	0	NA	NA	NA
diverse	29379958	1240001	1250000	0.0	96	0	2306241	91455
diverse	29379958	1250001	1260000	NA	0	NA	NA	NA
diverse	29379958	1260001	1270000	NA	0	NA	NA	NA
diverse	29379958	1270001	1280000	NA	0	NA	NA	NA
diverse	29379958	1280001	1290000	NA	0	NA	NA	NA
diverse	29379958	1290001	1300000	NA	0	NA	NA	NA
diverse	29379958	1300001	1310000	NA	0	NA	NA	NA
diverse	29379958	1310001	1320000	NA	0	NA	NA	NA
diverse	29379958	1320001	1330000	NA	0	NA	NA	NA
diverse	29379958	1330001	1340000	NA	0	NA	NA	NA
diverse	29379958	1340001	1350000	NA	0	NA	NA	NA
diverse	29379958	1350001	1360000	NA	0	NA	NA	NA
diverse	29379958	1360001	1370000	NA	0	NA	NA	NA
diverse	29379958	1370001	1380000	NA	0	NA	NA	NA
diverse	29379958	1380001	1390000	NA	0	NA	NA	NA
diverse	29379958	1390001	1400000	NA	0	NA	NA	NA
diverse	29379958	1400001	1410000	NA	0	NA	NA	NA
diverse	29379958	1410001	1420000	NA	0	NA	NA	NA
diverse	29379958	1420001	1430000	NA	0	NA	NA	NA
diverse	29379958	1430001	1440000	NA	0	NA	NA	NA
diverse	29379958	1440001	1450000	NA	0	NA	NA	NA
diverse	29379958	1450001	1460000	NA	0	NA	NA	NA
diverse	29379958	1460001	1470000	NA	0	NA	NA	NA
diverse	29379958	1470001	1480000	NA	0	NA	NA	NA
diverse	29379958	1480001	1490000	NA	0	NA	NA	NA
diverse	29379958	1490001	1500000	NA	0	NA	NA	NA
diverse	29379958	1500001	1510000	NA	0	NA	NA	NA
diverse	29379958	1510001	1520000	NA	0	NA	NA	NA
diverse	29379958	1520001	1530000	NA	0	NA	NA	NA
diverse	29379958	1530001	1540000	NA	0	NA	NA	NA
diverse	29379958	1540001	1550000	NA	0	NA	NA	NA
diverse	29379958	1550001	1560000	NA	0	NA	NA	NA
diverse	29379958	1560001	1570000	NA	0	NA	NA	NA
diverse	29379958	1570001	1580000	NA	0	NA	NA	NA
diverse	29379958	1580001	1590000	NA	0	NA	NA	NA
diverse	29379958	1590001	1600000	NA	0	NA	NA	NA
diverse	29379958	1600001	1610000	NA	0	NA	NA	NA
diverse	29379958	1610001	1620000	NA	0	NA	NA	NA
diverse	29379958	1620001	1630000	NA	0	NA	NA	NA
diverse	29379958	1630001	1640000	NA	0	NA	NA	NA
diverse	29379958	1640001	1650000	NA	0	NA	NA	NA
diverse	29379958	1650001	1660000	NA	0	NA	NA	NA
diverse	29379958	1660001	1670000	NA	0	NA	NA	NA
diverse	29379958	1670001	1680000	NA	0	NA	NA	NA
diverse	29379958	1680001	1690000	NA	0	NA	NA	NA
diverse	29379958	1690001	1700000	NA	0	NA	NA	NA
diverse	29379958	1700001	1710000	NA	0	NA	NA	NA
diverse	29379958	1710001	1720000	NA	0	NA	NA	NA
diverse	29379958	1720001	1730000	NA	0	NA	NA	NA
diverse	29379958	1730001	1740000	NA	0	NA	NA	NA
diverse	29379958	1740001	1750000	NA	0	NA	NA	NA
diverse	29379958	1750001	1760000	NA	0	NA	NA	NA
diverse	29379958	1760001	1770000	NA	0	NA	NA	NA
diverse	29379958	1770001	1780000	NA	0	NA	NA	NA
diverse	29379958	1780001	1790000	NA	0	NA	NA	NA
diverse	29379958	1790001	1800000	NA	0	NA	NA	NA
diverse	29379958	1800001	1810000	NA	0	NA	NA	NA
diverse	29379958	1810001	1820000	NA	0	NA	NA	NA
diverse	29379958	1820001	1830000	NA	0	NA	NA	NA
diverse	29379958	1830001	1840000	NA	0	NA	NA	NA
diverse	29379958	1840001	1850000	NA	0	NA	NA	NA
diverse	29379958	1850001	1860000	NA	0	NA	NA	NA
diverse	29379958	1860001	1870000	0.0	111	0	2667094	105242
diverse	29379958	1870001	1880000	NA	0	NA	NA	NA
diverse	29379958	1880001	1890000	NA	0	NA	NA	NA
diverse	29379958	1890001	1900000	NA	0	NA	NA	NA
diverse	29379958	1900001	1910000	NA	0	NA	NA	NA
diverse	29379958	1910001	1920000	NA	0	NA	NA	NA
diverse	29379958	1920001	1930000	NA	0	NA	NA	NA
diverse	29379958	1930001	1940000	NA	0	NA	NA	NA
diverse	29379958	1940001	1950000	NA	0	NA	NA	NA
diverse	29379958	1950001	1960000	NA	0	NA	NA	NA
diverse	29379958	1960001	1970000	NA	0	NA	NA	NA
diverse	29379958	1970001	1980000	NA	0	NA	NA	NA
diverse	29379958	1980001	1990000	NA	0	NA	NA	NA
diverse	29379958	1990001	2000000	NA	0	NA	NA	NA
diverse	29379958	2000001	2010000	NA	0	NA	NA	NA
diverse	29379958	2010001	2020000	NA	0	NA	NA	NA
diverse	29379958	2020001	2030000	NA	0	NA	NA	NA
diverse	29379958	2030001	2040000	NA	0	NA	NA	NA
diverse	29379958	2040001	2050000	NA	0	NA	NA	NA
diverse	29379958	2050001	2060000	NA	0	NA	NA	NA
diverse	29379958	2060001	2070000	NA	0	NA	NA	NA
diverse	29379958	2070001	2080000	NA	0	NA	NA	NA
diverse	29379958	2080001	2090000	NA	0	NA	NA	NA
diverse	29379958	2090001	2100000	NA	0	NA	NA	NA
diverse	29379958	2100001	2110000	NA	0	NA	NA	NA
diverse	29379958	2110001	2120000	NA	0	NA	NA	NA
diverse	29379958	2120001	2130000	NA	0	NA	NA	NA
diverse	29379958	2130001	2140000	NA	0	NA	NA	NA
diverse	29379958	2140001	2150000	NA	0	NA	NA	NA
diverse	29379958	2150001	2160000	NA	0	NA	NA	NA
diverse	29379958	2160001	2170000	NA	0	NA	NA	NA
diverse	29379958	2170001	2180000	NA	0	NA	NA	NA
diverse	29379958	2180001	2190000	NA	0	NA	NA	NA
diverse	29379958	2190001	2200000	NA	0	NA	NA	NA
diverse	29379958	2200001	2210000	NA	0	NA	NA	NA
diverse	29379958	2210001	2220000	NA	0	NA	NA	NA
diverse	29379958	2220001	2230000	NA	0	NA	NA	NA
diverse	29379958	2230001	2240000	NA	0	NA	NA	NA
diverse	29379958	2240001	2250000	NA	0	NA	NA	NA
diverse	29379958	2250001	2260000	NA	0	NA	NA	NA
diverse	29379958	2260001	2270000	NA	0	NA	NA	NA
diverse	29379958	2270001	2280000	NA	0	NA	NA	NA
diverse	29379958	2280001	2290000	NA	0	NA	NA	NA
diverse	29379958	2290001	2300000	NA	0	NA	NA	NA
diverse	29379958	2300001	2310000	NA	0	NA	NA	NA
diverse	29379958	2310001	2320000	NA	0	NA	NA	NA
diverse	29379958	2320001	2330000	NA	0	NA	NA	NA
diverse	29379958	2330001	2340000	NA	0	NA	NA	NA
diverse	29379958	2340001	2350000	NA	0	NA	NA	NA
diverse	29379958	2350001	2360000	NA	0	NA	NA	NA
diverse	29379958	2360001	2370000	NA	0	NA	NA	NA
diverse	29379958	2370001	2380000	0.0	100	0	2432373	65227
diverse	29379959	1	10000	NA	0	NA	NA	NA
diverse	29379959	10001	20000	NA	0	NA	NA	NA
diverse	29379959	20001	30000	NA	0	NA	NA	NA
diverse	29379959	30001	40000	NA	0	NA	NA	NA
diverse	29379959	40001	50000	NA	0	NA	NA	NA
diverse	29379959	50001	60000	NA	0	NA	NA	NA
diverse	29379959	60001	70000	NA	0	NA	NA	NA
diverse	29379959	70001	80000	NA	0	NA	NA	NA
diverse	29379959	80001	90000	NA	0	NA	NA	NA
diverse	29379959	90001	100000	NA	0	NA	NA	NA
diverse	29379959	100001	110000	NA	0	NA	NA	NA
diverse	29379959	110001	120000	NA	0	NA	NA	NA
diverse	29379959	120001	130000	NA	0	NA	NA	NA
diverse	29379959	130001	140000	NA	0	NA	NA	NA
diverse	29379959	140001	150000	NA	0	NA	NA	NA
diverse	29379959	150001	160000	NA	0	NA	NA	NA
diverse	29379959	160001	170000	NA	0	NA	NA	NA
diverse	29379959	170001	180000	NA	0	NA	NA	NA
diverse	29379959	180001	190000	NA	0	NA	NA	NA
diverse	29379959	190001	200000	NA	0	NA	NA	NA
diverse	29379959	200001	210000	NA	0	NA	NA	NA
diverse	29379959	210001	220000	NA	0	NA	NA	NA
diverse	29379959	220001	230000	NA	0	NA	NA	NA
diverse	29379959	230001	240000	NA	0	NA	NA	NA
diverse	29379959	240001	250000	NA	0	NA	NA	NA
diverse	29379959	250001	260000	NA	0	NA	NA	NA
diverse	29379959	260001	270000	NA	0	NA	NA	NA
diverse	29379959	270001	280000	NA	0	NA	NA	NA
diverse	29379959	280001	290000	NA	0	NA	NA	NA
diverse	29379959	290001	300000	NA	0	NA	NA	NA
diverse	29379959	300001	310000	NA	0	NA	NA	NA
diverse	29379959	310001	320000	NA	0	NA	NA	NA
diverse	29379959	320001	330000	NA	0	NA	NA	NA
diverse	29379959	330001	340000	NA	0	NA	NA	NA
diverse	29379959	340001	350000	NA	0	NA	NA	NA
diverse	29379959	350001	360000	0.0	108	0	2639646	57762
diverse	29379959	360001	370000	NA	0	NA	NA	NA
diverse	29379959	370001	380000	NA	0	NA	NA	NA
diverse	29379959	380001	390000	NA	0	NA	NA	NA
diverse	29379959	390001	400000	0.0	207	0	5073948	96084
diverse	29379959	400001	410000	NA	0	NA	NA	NA
diverse	29379959	410001	420000	NA	0	NA	NA	NA
diverse	29379959	420001	430000	NA	0	NA	NA	NA
diverse	29379959	430001	440000	NA	0	NA	NA	NA
diverse	29379959	440001	450000	NA	0	NA	NA	NA
diverse	29379959	450001	460000	NA	0	NA	NA	NA
diverse	29379959	460001	470000	NA	0	NA	NA	NA
diverse	29379959	470001	480000	NA	0	NA	NA	NA
diverse	29379959	480001	490000	NA	0	NA	NA	NA
diverse	29379959	490001	500000	NA	0	NA	NA	NA
diverse	29379959	500001	510000	NA	0	NA	NA	NA
diverse	29379959	510001	520000	NA	0	NA	NA	NA
diverse	29379959	520001	530000	NA	0	NA	NA	NA
diverse	29379959	530001	540000	NA	0	NA	NA	NA
diverse	29379959	540001	550000	NA	0	NA	NA	NA
diverse	29379959	550001	560000	NA	0	NA	NA	NA
diverse	29379959	560001	570000	NA	0	NA	NA	NA
diverse	29379959	570001	580000	NA	0	NA	NA	NA
diverse	29379959	580001	590000	NA	0	NA	NA	NA
diverse	29379959	590001	600000	NA	0	NA	NA	NA
diverse	29379959	600001	610000	NA	0	NA	NA	NA
diverse	29379959	610001	620000	NA	0	NA	NA	NA
diverse	29379959	620001	630000	NA	0	NA	NA	NA
diverse	29379959	630001	640000	NA	0	NA	NA	NA
diverse	29379959	640001	650000	NA	0	NA	NA	NA
diverse	29379959	650001	660000	NA	0	NA	NA	NA
diverse	29379959	660001	670000	NA	0	NA	NA	NA
diverse	29379959	670001	680000	NA	0	NA	NA	NA
diverse	29379959	680001	690000	NA	0	NA	NA	NA
diverse	29379959	690001	700000	NA	0	NA	NA	NA
diverse	29379959	700001	710000	NA	0	NA	NA	NA
diverse	29379959	710001	720000	NA	0	NA	NA	NA
diverse	29379959	720001	730000	NA	0	NA	NA	NA
diverse	29379959	730001	740000	NA	0	NA	NA	NA
diverse	29379959	740001	750000	NA	0	NA	NA	NA
diverse	29379959	750001	760000	NA	0	NA	NA	NA
diverse	29379959	760001	770000	NA	0	NA	NA	NA
diverse	29379959	770001	780000	NA	0	NA	NA	NA
diverse	29379959	780001	790000	NA	0	NA	NA	NA
diverse	29379959	790001	800000	NA	0	NA	NA	NA
diverse	29379959	800001	810000	NA	0	NA	NA	NA
diverse	29379959	810001	820000	NA	0	NA	NA	NA
diverse	29379959	820001	830000	NA	0	NA	NA	NA
diverse	29379959	830001	840000	NA	0	NA	NA	NA
diverse	29379959	840001	850000	NA	0	NA	NA	NA
diverse	29379959	850001	860000	NA	0	NA	NA	NA
diverse	29379959	860001	870000	NA	0	NA	NA	NA
diverse	29379959	870001	880000	NA	0	NA	NA	NA
diverse	29379959	880001	890000	NA	0	NA	NA	NA
diverse	29379959	890001	900000	NA	0	NA	NA	NA
diverse	29379959	900001	910000	NA	0	NA	NA	NA
diverse	29379959	910001	920000	NA	0	NA	NA	NA
diverse	29379959	920001	930000	NA	0	NA	NA	NA
diverse	29379959	930001	940000	NA	0	NA	NA	NA
diverse	29379959	940001	950000	NA	0	NA	NA	NA
diverse	29379959	950001	960000	NA	0	NA	NA	NA
diverse	29379959	960001	970000	NA	0	NA	NA	NA
diverse	29379959	970001	980000	NA	0	NA	NA	NA
diverse	29379959	980001	990000	NA	0	NA	NA	NA
diverse	29379959	990001	1000000	NA	0	NA	NA	NA
diverse	29379959	1000001	1010000	NA	0	NA	NA	NA
diverse	29379959	1010001	1020000	NA	0	NA	NA	NA
diverse	29379959	1020001	1030000	NA	0	NA	NA	NA
diverse	29379959	1030001	1040000	NA	0	NA	NA	NA
diverse	29379959	1040001	1050000	NA	0	NA	NA	NA
diverse	29379959	1050001	1060000	NA	0	NA	NA	NA
diverse	29379959	1060001	1070000	NA	0	NA	NA	NA
diverse	29379959	1070001	1080000	NA	0	NA	NA	NA
diverse	29379959	1080001	1090000	NA	0	NA	NA	NA
diverse	29379959	1090001	1100000	NA	0	NA	NA	NA
diverse	29379959	1100001	1110000	NA	0	NA	NA	NA
diverse	29379959	1110001	1120000	NA	0	NA	NA	NA
diverse	29379959	1120001	1130000	NA	0	NA	NA	NA
diverse	29379959	1130001	1140000	NA	0	NA	NA	NA
diverse	29379959	1140001	1150000	NA	0	NA	NA	NA
diverse	29379959	1150001	1160000	NA	0	NA	NA	NA
diverse	29379959	1160001	1170000	NA	0	NA	NA	NA
diverse	29379959	1170001	1180000	NA	0	NA	NA	NA
diverse	29379959	1180001	1190000	NA	0	NA	NA	NA
diverse	29379959	1190001	1200000	NA	0	NA	NA	NA
diverse	29379959	1200001	1210000	NA	0	NA	NA	NA
diverse	29379959	1210001	1220000	NA	0	NA	NA	NA
diverse	29379959	1220001	1230000	NA	0	NA	NA	NA
diverse	29379959	1230001	1240000	NA	0	NA	NA	NA
diverse	29379959	1240001	1250000	NA	0	NA	NA	NA
diverse	29379959	1250001	1260000	NA	0	NA	NA	NA
diverse	29379959	1260001	1270000	NA	0	NA	NA	NA
diverse	29379959	1270001	1280000	NA	0	NA	NA	NA
diverse	29379959	1280001	1290000	NA	0	NA	NA	NA
diverse	29379959	1290001	1300000	NA	0	NA	NA	NA
diverse	29379959	1300001	1310000	NA	0	NA	NA	NA
diverse	29379959	1310001	1320000	NA	0	NA	NA	NA
diverse	29379959	1320001	1330000	NA	0	NA	NA	NA
diverse	29379959	1330001	1340000	NA	0	NA	NA	NA
diverse	29379959	1340001	1350000	NA	0	NA	NA	NA
diverse	29379959	1350001	1360000	NA	0	NA	NA	NA
diverse	29379959	1360001	1370000	NA	0	NA	NA	NA
diverse	29379959	1370001	1380000	NA	0	NA	NA	NA
diverse	29379959	1380001	1390000	NA	0	NA	NA	NA
diverse	29379959	1390001	1400000	NA	0	NA	NA	NA
diverse	29379959	1400001	1410000	NA	0	NA	NA	NA
diverse	29379959	1410001	1420000	NA	0	NA	NA	NA
diverse	29379959	1420001	1430000	NA	0	NA	NA	NA
diverse	29379959	1430001	1440000	NA	0	NA	NA	NA
diverse	29379959	1440001	1450000	NA	0	NA	NA	NA
diverse	29379959	1450001	1460000	NA	0	NA	NA	NA
diverse	29379959	1460001	1470000	NA	0	NA	NA	NA
diverse	29379959	1470001	1480000	NA	0	NA	NA	NA
diverse	29379959	1480001	1490000	NA	0	NA	NA	NA
diverse	29379959	1490001	1500000	NA	0	NA	NA	NA
diverse	29379959	1500001	1510000	NA	0	NA	NA	NA
diverse	29379959	1510001	1520000	NA	0	NA	NA	NA
diverse	29379959	1520001	1530000	NA	0	NA	NA	NA
diverse	29379959	1530001	1540000	NA	0	NA	NA	NA
diverse	29379959	1540001	1550000	NA	0	NA	NA	NA
diverse	29379959	1550001	1560000	NA	0	NA	NA	NA
diverse	29379959	1560001	1570000	NA	0	NA	NA	NA
diverse	29379959	1570001	1580000	NA	0	NA	NA	NA
diverse	29379959	1580001	1590000	NA	0	NA	NA	NA
diverse	29379959	1590001	1600000	NA	0	NA	NA	NA
diverse	29379959	1600001	1610000	NA	0	NA	NA	NA
diverse	29379959	1610001	1620000	NA	0	NA	NA	NA
diverse	29379959	1620001	1630000	NA	0	NA	NA	NA
diverse	29379959	1630001	1640000	NA	0	NA	NA	NA
diverse	29379959	1640001	1650000	NA	0	NA	NA	NA
diverse	29379959	1650001	1660000	NA	0	NA	NA	NA
diverse	29379959	1660001	1670000	NA	0	NA	NA	NA
diverse	29379959	1670001	1680000	NA	0	NA	NA	NA
diverse	29379959	1680001	1690000	NA	0	NA	NA	NA
diverse	29379959	1690001	1700000	NA	0	NA	NA	NA
diverse	29379959	1700001	1710000	NA	0	NA	NA	NA
diverse	29379959	1710001	1720000	NA	0	NA	NA	NA
diverse	29379959	1720001	1730000	NA	0	NA	NA	NA
diverse	29379959	1730001	1740000	NA	0	NA	NA	NA
diverse	29379959	1740001	1750000	NA	0	NA	NA	NA
diverse	29379959	1750001	1760000	NA	0	NA	NA	NA
diverse	29379959	1760001	1770000	NA	0	NA	NA	NA
diverse	29379959	1770001	1780000	NA	0	NA	NA	NA
diverse	29379959	1780001	1790000	0.0	114	0	2796534	50730
diverse	29379959	1790001	1800000	NA	0	NA	NA	NA
diverse	29379959	1800001	1810000	NA	0	NA	NA	NA
diverse	29379959	1810001	1820000	NA	0	NA	NA	NA
diverse	29379959	1820001	1830000	NA	0	NA	NA	NA
diverse	29379959	1830001	1840000	NA	0	NA	NA	NA
diverse	29379959	1840001	1850000	NA	0	NA	NA	NA
diverse	29379959	1850001	1860000	NA	0	NA	NA	NA
diverse	29379959	1860001	1870000	NA	0	NA	NA	NA
diverse	29379959	1870001	1880000	NA	0	NA	NA	NA
diverse	29379959	1880001	1890000	NA	0	NA	NA	NA
diverse	29379959	1890001	1900000	NA	0	NA	NA	NA
diverse	29379959	1900001	1910000	NA	0	NA	NA	NA
diverse	29379959	1910001	1920000	NA	0	NA	NA	NA
diverse	29379959	1920001	1930000	NA	0	NA	NA	NA
diverse	29379959	1930001	1940000	NA	0	NA	NA	NA
diverse	29379959	1940001	1950000	NA	0	NA	NA	NA
diverse	29379959	1950001	1960000	NA	0	NA	NA	NA
diverse	29379959	1960001	1970000	NA	0	NA	NA	NA
diverse	29379959	1970001	1980000	NA	0	NA	NA	NA
diverse	29379959	1980001	1990000	NA	0	NA	NA	NA
diverse	29379959	1990001	2000000	NA	0	NA	NA	NA
diverse	29379959	2000001	2010000	NA	0	NA	NA	NA
diverse	29379959	2010001	2020000	NA	0	NA	NA	NA
diverse	29379959	2020001	2030000	NA	0	NA	NA	NA
diverse	29379959	2030001	2040000	NA	0	NA	NA	NA
diverse	29379959	2040001	2050000	NA	0	NA	NA	NA
diverse	29379959	2050001	2060000	NA	0	NA	NA	NA
diverse	29379959	2060001	2070000	NA	0	NA	NA	NA
diverse	29379959	2070001	2080000	NA	0	NA	NA	NA
diverse	29379959	2080001	2090000	NA	0	NA	NA	NA
diverse	29379959	2090001	2100000	NA	0	NA	NA	NA
diverse	29379959	2100001	2110000	NA	0	NA	NA	NA
diverse	29379959	2110001	2120000	NA	0	NA	NA	NA
diverse	29379959	2120001	2130000	NA	0	NA	NA	NA
diverse	29379959	2130001	2140000	NA	0	NA	NA	NA
diverse	29379959	2140001	2150000	NA	0	NA	NA	NA
diverse	29379959	2150001	2160000	NA	0	NA	NA	NA
diverse	29379959	2160001	2170000	NA	0	NA	NA	NA
diverse	29379959	2170001	2180000	NA	0	NA	NA	NA
diverse	29379959	2180001	2190000	NA	0	NA	NA	NA
diverse	29379959	2190001	2200000	NA	0	NA	NA	NA
diverse	29379959	2200001	2210000	NA	0	NA	NA	NA
diverse	29379959	2210001	2220000	NA	0	NA	NA	NA
diverse	29379959	2220001	2230000	NA	0	NA	NA	NA
diverse	29379959	2230001	2240000	NA	0	NA	NA	NA
diverse	29379959	2240001	2250000	NA	0	NA	NA	NA
diverse	29379959	2250001	2260000	NA	0	NA	NA	NA
diverse	29379959	2260001	2270000	NA	0	NA	NA	NA
diverse	29379959	2270001	2280000	NA	0	NA	NA	NA
diverse	29379959	2280001	2290000	0.0020659829135734	212	10608	5134602	160310
diverse	29379959	2290001	2300000	NA	0	NA	NA	NA
diverse	29379959	2300001	2310000	NA	0	NA	NA	NA
diverse	29379959	2310001	2320000	0.0	105	0	2575755	46725
diverse	29379959	2320001	2330000	NA	0	NA	NA	NA
diverse	29379959	2330001	2340000	NA	0	NA	NA	NA
diverse	29379959	2340001	2350000	NA	0	NA	NA	NA
diverse	29379959	2350001	2360000	NA	0	NA	NA	NA
diverse	29379959	2360001	2370000	NA	0	NA	NA	NA
diverse	29379959	2370001	2380000	NA	0	NA	NA	NA
diverse	29379959	2380001	2390000	NA	0	NA	NA	NA
diverse	29379959	2390001	2400000	NA	0	NA	NA	NA
diverse	29379959	2400001	2410000	NA	0	NA	NA	NA
diverse	29379959	2410001	2420000	NA	0	NA	NA	NA
diverse	29379959	2420001	2430000	NA	0	NA	NA	NA
diverse	29379959	2430001	2440000	NA	0	NA	NA	NA
diverse	29379959	2440001	2450000	NA	0	NA	NA	NA
diverse	29379959	2450001	2460000	NA	0	NA	NA	NA
diverse	29379959	2460001	2470000	NA	0	NA	NA	NA
diverse	29379959	2470001	2480000	NA	0	NA	NA	NA
diverse	29379959	2480001	2490000	NA	0	NA	NA	NA
diverse	29379959	2490001	2500000	NA	0	NA	NA	NA
diverse	29379959	2500001	2510000	NA	0	NA	NA	NA
diverse	29379959	2510001	2520000	NA	0	NA	NA	NA
diverse	29379959	2520001	2530000	NA	0	NA	NA	NA
diverse	29379959	2530001	2540000	NA	0	NA	NA	NA
diverse	29379959	2540001	2550000	NA	0	NA	NA	NA
diverse	29379959	2550001	2560000	NA	0	NA	NA	NA
diverse	29379959	2560001	2570000	NA	0	NA	NA	NA
diverse	29379959	2570001	2580000	NA	0	NA	NA	NA
diverse	29379959	2580001	2590000	NA	0	NA	NA	NA
diverse	29379959	2590001	2600000	NA	0	NA	NA	NA
diverse	29379959	2600001	2610000	NA	0	NA	NA	NA
diverse	29379959	2610001	2620000	0.001856842761343	113	5148	2772448	49840
diverse	29379959	2620001	2630000	NA	0	NA	NA	NA
diverse	29379959	2630001	2640000	NA	0	NA	NA	NA
diverse	29379959	2640001	2650000	NA	0	NA	NA	NA
diverse	29379959	2650001	2660000	NA	0	NA	NA	NA
diverse	29379959	2660001	2670000	NA	0	NA	NA	NA
diverse	29379959	2670001	2680000	NA	0	NA	NA	NA
diverse	29379959	2680001	2690000	NA	0	NA	NA	NA
diverse	29379959	2690001	2700000	NA	0	NA	NA	NA
diverse	29379959	2700001	2710000	NA	0	NA	NA	NA
diverse	29379959	2710001	2720000	NA	0	NA	NA	NA
diverse	29379959	2720001	2730000	NA	0	NA	NA	NA
diverse	29379959	2730001	2740000	NA	0	NA	NA	NA
diverse	29379959	2740001	2750000	NA	0	NA	NA	NA
diverse	29379959	2750001	2760000	0.0021411998375615	222	11410	5328788	215884
diverse	29379959	2760001	2770000	0.0044312954089893	101	10901	2460003	62573
diverse	29379959	2770001	2780000	NA	0	NA	NA	NA
diverse	29379959	2780001	2790000	0.0022566506734875	113	6144	2722619	99669
diverse	29379959	2790001	2800000	NA	0	NA	NA	NA
diverse	29379959	2800001	2810000	NA	0	NA	NA	NA
diverse	29379959	2810001	2820000	NA	0	NA	NA	NA
diverse	29379959	2820001	2830000	NA	0	NA	NA	NA
diverse	29379959	2830001	2840000	NA	0	NA	NA	NA
diverse	29379959	2840001	2850000	NA	0	NA	NA	NA
diverse	29379959	2850001	2860000	NA	0	NA	NA	NA
diverse	29379959	2860001	2870000	NA	0	NA	NA	NA
diverse	29379959	2870001	2880000	NA	0	NA	NA	NA
diverse	29379959	2880001	2890000	NA	0	NA	NA	NA
diverse	29379959	2890001	2900000	NA	0	NA	NA	NA
diverse	29379959	2900001	2910000	NA	0	NA	NA	NA
diverse	29379959	2910001	2920000	NA	0	NA	NA	NA
diverse	29379959	2920001	2930000	NA	0	NA	NA	NA
diverse	29379959	2930001	2940000	NA	0	NA	NA	NA
diverse	29379959	2940001	2950000	NA	0	NA	NA	NA
diverse	29379959	2950001	2960000	NA	0	NA	NA	NA
diverse	29379959	2960001	2970000	NA	0	NA	NA	NA
diverse	29379959	2970001	2980000	NA	0	NA	NA	NA
diverse	29379959	2980001	2990000	NA	0	NA	NA	NA
diverse	29379959	2990001	3000000	NA	0	NA	NA	NA
diverse	29379959	3000001	3010000	NA	0	NA	NA	NA
diverse	29379959	3010001	3020000	NA	0	NA	NA	NA
diverse	29379959	3020001	3030000	NA	0	NA	NA	NA
diverse	29379959	3030001	3040000	NA	0	NA	NA	NA
diverse	29379959	3040001	3050000	NA	0	NA	NA	NA
diverse	29379959	3050001	3060000	NA	0	NA	NA	NA
diverse	29379959	3060001	3070000	NA	0	NA	NA	NA
diverse	29379959	3070001	3080000	NA	0	NA	NA	NA
diverse	29379959	3080001	3090000	NA	0	NA	NA	NA
diverse	29379959	3090001	3100000	NA	0	NA	NA	NA
diverse	29379959	3100001	3110000	NA	0	NA	NA	NA
diverse	29379959	3110001	3120000	NA	0	NA	NA	NA
diverse	29379959	3120001	3130000	NA	0	NA	NA	NA
diverse	29379959	3130001	3140000	NA	0	NA	NA	NA
diverse	29379959	3140001	3150000	NA	0	NA	NA	NA
diverse	29379959	3150001	3160000	NA	0	NA	NA	NA
diverse	29379959	3160001	3170000	0.0	109	0	2653232	69152
diverse	29379959	3170001	3180000	NA	0	NA	NA	NA
diverse	29379959	3180001	3190000	NA	0	NA	NA	NA
diverse	29379959	3190001	3200000	NA	0	NA	NA	NA
diverse	29379959	3200001	3210000	NA	0	NA	NA	NA
diverse	29379959	3210001	3220000	NA	0	NA	NA	NA
diverse	29379959	3220001	3230000	NA	0	NA	NA	NA
diverse	29379959	3230001	3240000	NA	0	NA	NA	NA
diverse	29379959	3240001	3250000	NA	0	NA	NA	NA
diverse	29379959	3250001	3260000	NA	0	NA	NA	NA
diverse	29379959	3260001	3270000	NA	0	NA	NA	NA
diverse	29379959	3270001	3280000	NA	0	NA	NA	NA
diverse	29379959	3280001	3290000	NA	0	NA	NA	NA
diverse	29379959	3290001	3300000	NA	0	NA	NA	NA
diverse	29379959	3300001	3310000	NA	0	NA	NA	NA
diverse	29379959	3310001	3320000	NA	0	NA	NA	NA
diverse	29379959	3320001	3330000	NA	0	NA	NA	NA
diverse	29379959	3330001	3340000	NA	0	NA	NA	NA
diverse	29379959	3340001	3350000	NA	0	NA	NA	NA
diverse	29379959	3350001	3360000	NA	0	NA	NA	NA
diverse	29379959	3360001	3370000	NA	0	NA	NA	NA
diverse	29379959	3370001	3380000	NA	0	NA	NA	NA
diverse	29379959	3380001	3390000	NA	0	NA	NA	NA
diverse	29379959	3390001	3400000	NA	0	NA	NA	NA
diverse	29379959	3400001	3410000	NA	0	NA	NA	NA
diverse	29379959	3410001	3420000	NA	0	NA	NA	NA
diverse	29379959	3420001	3430000	NA	0	NA	NA	NA
diverse	29379959	3430001	3440000	NA	0	NA	NA	NA
diverse	29379959	3440001	3450000	NA	0	NA	NA	NA
diverse	29379959	3450001	3460000	NA	0	NA	NA	NA
diverse	29379959	3460001	3470000	NA	0	NA	NA	NA
diverse	29379959	3470001	3480000	NA	0	NA	NA	NA
diverse	29379959	3480001	3490000	NA	0	NA	NA	NA
diverse	29379959	3490001	3500000	NA	0	NA	NA	NA
diverse	29379959	3500001	3510000	NA	0	NA	NA	NA
diverse	29379959	3510001	3520000	NA	0	NA	NA	NA
diverse	29379959	3520001	3530000	NA	0	NA	NA	NA
diverse	29379959	3530001	3540000	NA	0	NA	NA	NA
diverse	29379959	3540001	3550000	NA	0	NA	NA	NA
diverse	29379959	3550001	3560000	NA	0	NA	NA	NA
diverse	29379959	3560001	3570000	NA	0	NA	NA	NA
diverse	29379959	3570001	3580000	0.0014207336932656	207	7215	5078362	91670
diverse	29379959	3580001	3590000	NA	0	NA	NA	NA
diverse	29379959	3590001	3600000	NA	0	NA	NA	NA
diverse	29379959	3600001	3610000	NA	0	NA	NA	NA
diverse	29379959	3610001	3620000	NA	0	NA	NA	NA
diverse	29379959	3620001	3630000	NA	0	NA	NA	NA
diverse	29379959	3630001	3640000	NA	0	NA	NA	NA
diverse	29379959	3640001	3650000	NA	0	NA	NA	NA
diverse	29379959	3650001	3660000	NA	0	NA	NA	NA
diverse	29379959	3660001	3670000	NA	0	NA	NA	NA
diverse	29379959	3670001	3680000	NA	0	NA	NA	NA
diverse	29379959	3680001	3690000	NA	0	NA	NA	NA
diverse	29379959	3690001	3700000	NA	0	NA	NA	NA
diverse	29379959	3700001	3710000	0.0002963581504832	208	1519	5125555	69453
diverse	29379959	3710001	3720000	NA	0	NA	NA	NA
diverse	29379959	3720001	3730000	0.0012000626806985	208	6073	5060569	134439
diverse	29379959	3730001	3740000	NA	0	NA	NA	NA
diverse	29379959	3740001	3750000	NA	0	NA	NA	NA
diverse	29379959	3750001	3760000	NA	0	NA	NA	NA
diverse	29379959	3760001	3770000	NA	0	NA	NA	NA
diverse	29379959	3770001	3780000	NA	0	NA	NA	NA
diverse	29379959	3780001	3790000	0.0	145	0	3554349	67171
diverse	29379959	3790001	3800000	NA	0	NA	NA	NA
diverse	29379959	3800001	3810000	NA	0	NA	NA	NA
diverse	29379959	3810001	3820000	NA	0	NA	NA	NA
diverse	29379959	3820001	3830000	NA	0	NA	NA	NA
diverse	29379959	3830001	3840000	NA	0	NA	NA	NA
diverse	29379959	3840001	3850000	NA	0	NA	NA	NA
diverse	29379959	3850001	3860000	NA	0	NA	NA	NA
diverse	29379959	3860001	3870000	NA	0	NA	NA	NA
diverse	29379959	3870001	3880000	NA	0	NA	NA	NA
diverse	29379959	3880001	3890000	NA	0	NA	NA	NA
diverse	29379959	3890001	3900000	NA	0	NA	NA	NA
diverse	29379959	3900001	3910000	0.000827295359835	97	1935	2338947	83725
diverse	29379962	1	10000	NA	0	NA	NA	NA
diverse	29379962	10001	20000	NA	0	NA	NA	NA
diverse	29379962	20001	30000	NA	0	NA	NA	NA
diverse	29379962	30001	40000	NA	0	NA	NA	NA
diverse	29379962	40001	50000	NA	0	NA	NA	NA
diverse	29379962	50001	60000	NA	0	NA	NA	NA
diverse	29379962	60001	70000	NA	0	NA	NA	NA
diverse	29379962	70001	80000	NA	0	NA	NA	NA
diverse	29379962	80001	90000	NA	0	NA	NA	NA
diverse	29379962	90001	100000	NA	0	NA	NA	NA
diverse	29379962	100001	110000	NA	0	NA	NA	NA
diverse	29379962	110001	120000	NA	0	NA	NA	NA
diverse	29379962	120001	130000	NA	0	NA	NA	NA
diverse	29379962	130001	140000	NA	0	NA	NA	NA
diverse	29379962	140001	150000	NA	0	NA	NA	NA
diverse	29379962	150001	160000	NA	0	NA	NA	NA
diverse	29379962	160001	170000	NA	0	NA	NA	NA
diverse	29379962	170001	180000	NA	0	NA	NA	NA
diverse	29379962	180001	190000	NA	0	NA	NA	NA
diverse	29379962	190001	200000	NA	0	NA	NA	NA
diverse	29379962	200001	210000	NA	0	NA	NA	NA
diverse	29379962	210001	220000	NA	0	NA	NA	NA
diverse	29379962	220001	230000	NA	0	NA	NA	NA
diverse	29379962	230001	240000	NA	0	NA	NA	NA
diverse	29379962	240001	250000	NA	0	NA	NA	NA
diverse	29379962	250001	260000	NA	0	NA	NA	NA
diverse	29379962	260001	270000	NA	0	NA	NA	NA
diverse	29379962	270001	280000	NA	0	NA	NA	NA
diverse	29379962	280001	290000	NA	0	NA	NA	NA
diverse	29379962	290001	300000	NA	0	NA	NA	NA
diverse	29379962	300001	310000	NA	0	NA	NA	NA
diverse	29379962	310001	320000	NA	0	NA	NA	NA
diverse	29379962	320001	330000	NA	0	NA	NA	NA
diverse	29379962	330001	340000	NA	0	NA	NA	NA
diverse	29379962	340001	350000	NA	0	NA	NA	NA
diverse	29379962	350001	360000	NA	0	NA	NA	NA
diverse	29379962	360001	370000	NA	0	NA	NA	NA
diverse	29379962	370001	380000	NA	0	NA	NA	NA
diverse	29379962	380001	390000	NA	0	NA	NA	NA
diverse	29379962	390001	400000	NA	0	NA	NA	NA
diverse	29379962	400001	410000	NA	0	NA	NA	NA
diverse	29379962	410001	420000	NA	0	NA	NA	NA
diverse	29379962	420001	430000	NA	0	NA	NA	NA
diverse	29379962	430001	440000	NA	0	NA	NA	NA
diverse	29379962	440001	450000	NA	0	NA	NA	NA
diverse	29379962	450001	460000	NA	0	NA	NA	NA
diverse	29379962	460001	470000	NA	0	NA	NA	NA
diverse	29379962	470001	480000	NA	0	NA	NA	NA
diverse	29379962	480001	490000	NA	0	NA	NA	NA
diverse	29379962	490001	500000	NA	0	NA	NA	NA
diverse	29379962	500001	510000	NA	0	NA	NA	NA
diverse	29379962	510001	520000	NA	0	NA	NA	NA
diverse	29379962	520001	530000	NA	0	NA	NA	NA
diverse	29379962	530001	540000	NA	0	NA	NA	NA
diverse	29379962	540001	550000	NA	0	NA	NA	NA
diverse	29379962	550001	560000	NA	0	NA	NA	NA
diverse	29379962	560001	570000	NA	0	NA	NA	NA
diverse	29379962	570001	580000	NA	0	NA	NA	NA
diverse	29379962	580001	590000	NA	0	NA	NA	NA
diverse	29379962	590001	600000	NA	0	NA	NA	NA
diverse	29379962	600001	610000	NA	0	NA	NA	NA
diverse	29379962	610001	620000	NA	0	NA	NA	NA
diverse	29379962	620001	630000	NA	0	NA	NA	NA
diverse	29379962	630001	640000	NA	0	NA	NA	NA
diverse	29379962	640001	650000	NA	0	NA	NA	NA
diverse	29379962	650001	660000	NA	0	NA	NA	NA
diverse	29379962	660001	670000	NA	0	NA	NA	NA
diverse	29379962	670001	680000	NA	0	NA	NA	NA
diverse	29379962	680001	690000	NA	0	NA	NA	NA
diverse	29379962	690001	700000	NA	0	NA	NA	NA
diverse	29379962	700001	710000	NA	0	NA	NA	NA
diverse	29379962	710001	720000	NA	0	NA	NA	NA
diverse	29379962	720001	730000	NA	0	NA	NA	NA
diverse	29379962	730001	740000	NA	0	NA	NA	NA
diverse	29379962	740001	750000	NA	0	NA	NA	NA
diverse	29379962	750001	760000	NA	0	NA	NA	NA
diverse	29379962	760001	770000	NA	0	NA	NA	NA
diverse	29379962	770001	780000	NA	0	NA	NA	NA
diverse	29379962	780001	790000	NA	0	NA	NA	NA
diverse	29379962	790001	800000	NA	0	NA	NA	NA
diverse	29379962	800001	810000	NA	0	NA	NA	NA
diverse	29379962	810001	820000	NA	0	NA	NA	NA
diverse	29379962	820001	830000	NA	0	NA	NA	NA
diverse	29379962	830001	840000	NA	0	NA	NA	NA
diverse	29379962	840001	850000	NA	0	NA	NA	NA
diverse	29379962	850001	860000	NA	0	NA	NA	NA
diverse	29379962	860001	870000	NA	0	NA	NA	NA
diverse	29379962	870001	880000	NA	0	NA	NA	NA
diverse	29379962	880001	890000	NA	0	NA	NA	NA
diverse	29379962	890001	900000	NA	0	NA	NA	NA
diverse	29379962	900001	910000	NA	0	NA	NA	NA
diverse	29379962	910001	920000	NA	0	NA	NA	NA
diverse	29379962	920001	930000	NA	0	NA	NA	NA
diverse	29379962	930001	940000	NA	0	NA	NA	NA
diverse	29379962	940001	950000	NA	0	NA	NA	NA
diverse	29379962	950001	960000	NA	0	NA	NA	NA
diverse	29379962	960001	970000	NA	0	NA	NA	NA
diverse	29379962	970001	980000	NA	0	NA	NA	NA
diverse	29379962	980001	990000	NA	0	NA	NA	NA
diverse	29379962	990001	1000000	NA	0	NA	NA	NA
diverse	29379962	1000001	1010000	NA	0	NA	NA	NA
diverse	29379962	1010001	1020000	NA	0	NA	NA	NA
diverse	29379962	1020001	1030000	NA	0	NA	NA	NA
diverse	29379962	1030001	1040000	NA	0	NA	NA	NA
diverse	29379962	1040001	1050000	NA	0	NA	NA	NA
diverse	29379962	1050001	1060000	NA	0	NA	NA	NA
diverse	29379962	1060001	1070000	NA	0	NA	NA	NA
diverse	29379962	1070001	1080000	NA	0	NA	NA	NA
diverse	29379962	1080001	1090000	NA	0	NA	NA	NA
diverse	29379962	1090001	1100000	NA	0	NA	NA	NA
diverse	29379962	1100001	1110000	NA	0	NA	NA	NA
diverse	29379962	1110001	1120000	NA	0	NA	NA	NA
diverse	29379962	1120001	1130000	0.0004223203095199	105	1085	2569140	53340
diverse	29379962	1130001	1140000	NA	0	NA	NA	NA
diverse	29379962	1140001	1150000	NA	0	NA	NA	NA
diverse	29379962	1150001	1160000	NA	0	NA	NA	NA
diverse	29379962	1160001	1170000	NA	0	NA	NA	NA
diverse	29379962	1170001	1180000	NA	0	NA	NA	NA
diverse	29379962	1180001	1190000	NA	0	NA	NA	NA
diverse	29379962	1190001	1200000	NA	0	NA	NA	NA
diverse	29379962	1200001	1210000	0.0	110	0	2695764	51596
diverse	29379962	1210001	1220000	NA	0	NA	NA	NA
diverse	29379962	1220001	1230000	NA	0	NA	NA	NA
diverse	29379962	1230001	1240000	NA	0	NA	NA	NA
diverse	29379962	1240001	1250000	NA	0	NA	NA	NA
diverse	29379962	1250001	1260000	NA	0	NA	NA	NA
diverse	29379962	1260001	1270000	NA	0	NA	NA	NA
diverse	29379962	1270001	1280000	NA	0	NA	NA	NA
diverse	29379962	1280001	1290000	NA	0	NA	NA	NA
diverse	29379962	1290001	1300000	NA	0	NA	NA	NA
diverse	29379962	1300001	1310000	NA	0	NA	NA	NA
diverse	29379962	1310001	1320000	NA	0	NA	NA	NA
diverse	29379962	1320001	1330000	NA	0	NA	NA	NA
diverse	29379962	1330001	1340000	NA	0	NA	NA	NA
diverse	29379962	1340001	1350000	NA	0	NA	NA	NA
diverse	29379962	1350001	1360000	NA	0	NA	NA	NA
diverse	29379962	1360001	1370000	NA	0	NA	NA	NA
diverse	29379962	1370001	1380000	NA	0	NA	NA	NA
diverse	29379962	1380001	1390000	NA	0	NA	NA	NA
diverse	29379962	1390001	1400000	NA	0	NA	NA	NA
diverse	29379962	1400001	1410000	NA	0	NA	NA	NA
diverse	29379962	1410001	1420000	NA	0	NA	NA	NA
diverse	29379962	1420001	1430000	NA	0	NA	NA	NA
diverse	29379962	1430001	1440000	NA	0	NA	NA	NA
diverse	29379962	1440001	1450000	NA	0	NA	NA	NA
diverse	29379962	1450001	1460000	NA	0	NA	NA	NA
diverse	29379962	1460001	1470000	NA	0	NA	NA	NA
diverse	29379962	1470001	1480000	NA	0	NA	NA	NA
diverse	29379962	1480001	1490000	NA	0	NA	NA	NA
diverse	29379962	1490001	1500000	NA	0	NA	NA	NA
diverse	29379962	1500001	1510000	NA	0	NA	NA	NA
diverse	29379962	1510001	1520000	NA	0	NA	NA	NA
diverse	29379962	1520001	1530000	NA	0	NA	NA	NA
diverse	29379962	1530001	1540000	NA	0	NA	NA	NA
diverse	29379962	1540001	1550000	NA	0	NA	NA	NA
diverse	29379962	1550001	1560000	NA	0	NA	NA	NA
diverse	29379962	1560001	1570000	NA	0	NA	NA	NA
diverse	29379962	1570001	1580000	0.0	102	0	2250254	297298
diverse	29379962	1580001	1590000	NA	0	NA	NA	NA
diverse	29379962	1590001	1600000	NA	0	NA	NA	NA
diverse	29379962	1600001	1610000	NA	0	NA	NA	NA
diverse	29379962	1610001	1620000	NA	0	NA	NA	NA
diverse	29379962	1620001	1630000	NA	0	NA	NA	NA
diverse	29379962	1630001	1640000	NA	0	NA	NA	NA
diverse	29379962	1640001	1650000	NA	0	NA	NA	NA
diverse	29379962	1650001	1660000	NA	0	NA	NA	NA
diverse	29379962	1660001	1670000	NA	0	NA	NA	NA
diverse	29379962	1670001	1680000	NA	0	NA	NA	NA
diverse	29379962	1680001	1690000	NA	0	NA	NA	NA
diverse	29379962	1690001	1700000	NA	0	NA	NA	NA
diverse	29379962	1700001	1710000	NA	0	NA	NA	NA
diverse	29379962	1710001	1720000	NA	0	NA	NA	NA
diverse	29379962	1720001	1730000	0.0	318	0	7732595	209773
diverse	29379966	1	10000	NA	0	NA	NA	NA
diverse	29379966	10001	20000	NA	0	NA	NA	NA
diverse	29379966	20001	30000	NA	0	NA	NA	NA
diverse	29379966	30001	40000	NA	0	NA	NA	NA
diverse	29379966	40001	50000	NA	0	NA	NA	NA
diverse	29379966	50001	60000	NA	0	NA	NA	NA
diverse	29379966	60001	70000	NA	0	NA	NA	NA
diverse	29379966	70001	80000	NA	0	NA	NA	NA
diverse	29379966	80001	90000	NA	0	NA	NA	NA
diverse	29379966	90001	100000	NA	0	NA	NA	NA
diverse	29379966	100001	110000	NA	0	NA	NA	NA
diverse	29379966	110001	120000	NA	0	NA	NA	NA
diverse	29379966	120001	130000	NA	0	NA	NA	NA
diverse	29379966	130001	140000	NA	0	NA	NA	NA
diverse	29379966	140001	150000	NA	0	NA	NA	NA
diverse	29379966	150001	160000	NA	0	NA	NA	NA
diverse	29379966	160001	170000	NA	0	NA	NA	NA
diverse	29379966	170001	180000	NA	0	NA	NA	NA
diverse	29379966	180001	190000	NA	0	NA	NA	NA
diverse	29379966	190001	200000	NA	0	NA	NA	NA
diverse	29379966	200001	210000	NA	0	NA	NA	NA
diverse	29379966	210001	220000	NA	0	NA	NA	NA
diverse	29379966	220001	230000	NA	0	NA	NA	NA
diverse	29379966	230001	240000	NA	0	NA	NA	NA
diverse	29379966	240001	250000	NA	0	NA	NA	NA
diverse	29379966	250001	260000	NA	0	NA	NA	NA
diverse	29379966	260001	270000	NA	0	NA	NA	NA
diverse	29379966	270001	280000	NA	0	NA	NA	NA
diverse	29379966	280001	290000	NA	0	NA	NA	NA
diverse	29379966	290001	300000	NA	0	NA	NA	NA
diverse	29379966	300001	310000	NA	0	NA	NA	NA
diverse	29379966	310001	320000	NA	0	NA	NA	NA
diverse	29379966	320001	330000	NA	0	NA	NA	NA
diverse	29379966	330001	340000	NA	0	NA	NA	NA
diverse	29379966	340001	350000	NA	0	NA	NA	NA
diverse	29379966	350001	360000	NA	0	NA	NA	NA
diverse	29379966	360001	370000	NA	0	NA	NA	NA
diverse	29379966	370001	380000	NA	0	NA	NA	NA
diverse	29379966	380001	390000	NA	0	NA	NA	NA
diverse	29379966	390001	400000	NA	0	NA	NA	NA
diverse	29379966	400001	410000	NA	0	NA	NA	NA
diverse	29379966	410001	420000	NA	0	NA	NA	NA
diverse	29379966	420001	430000	NA	0	NA	NA	NA
diverse	29379966	430001	440000	NA	0	NA	NA	NA
diverse	29379966	440001	450000	NA	0	NA	NA	NA
diverse	29379966	450001	460000	NA	0	NA	NA	NA
diverse	29379966	460001	470000	NA	0	NA	NA	NA
diverse	29379966	470001	480000	NA	0	NA	NA	NA
diverse	29379966	480001	490000	NA	0	NA	NA	NA
diverse	29379966	490001	500000	NA	0	NA	NA	NA
diverse	29379966	500001	510000	NA	0	NA	NA	NA
diverse	29379966	510001	520000	NA	0	NA	NA	NA
diverse	29379966	520001	530000	NA	0	NA	NA	NA
diverse	29379966	530001	540000	NA	0	NA	NA	NA
diverse	29379966	540001	550000	NA	0	NA	NA	NA
diverse	29379966	550001	560000	NA	0	NA	NA	NA
diverse	29379966	560001	570000	NA	0	NA	NA	NA
diverse	29379966	570001	580000	NA	0	NA	NA	NA
diverse	29379966	580001	590000	NA	0	NA	NA	NA
diverse	29379966	590001	600000	NA	0	NA	NA	NA
diverse	29379966	600001	610000	NA	0	NA	NA	NA
diverse	29379966	610001	620000	NA	0	NA	NA	NA
diverse	29379966	620001	630000	NA	0	NA	NA	NA
diverse	29379966	630001	640000	NA	0	NA	NA	NA
diverse	29379966	640001	650000	NA	0	NA	NA	NA
diverse	29379966	650001	660000	NA	0	NA	NA	NA
diverse	29379966	660001	670000	NA	0	NA	NA	NA
diverse	29379966	670001	680000	NA	0	NA	NA	NA
diverse	29379966	680001	690000	NA	0	NA	NA	NA
diverse	29379966	690001	700000	NA	0	NA	NA	NA
diverse	29379966	700001	710000	NA	0	NA	NA	NA
diverse	29379966	710001	720000	NA	0	NA	NA	NA
diverse	29379966	720001	730000	NA	0	NA	NA	NA
diverse	29379966	730001	740000	NA	0	NA	NA	NA
diverse	29379966	740001	750000	NA	0	NA	NA	NA
diverse	29379966	750001	760000	NA	0	NA	NA	NA
diverse	29379966	760001	770000	NA	0	NA	NA	NA
diverse	29379966	770001	780000	NA	0	NA	NA	NA
diverse	29379966	780001	790000	NA	0	NA	NA	NA
diverse	29379966	790001	800000	NA	0	NA	NA	NA
diverse	29379966	800001	810000	NA	0	NA	NA	NA
diverse	29379966	810001	820000	NA	0	NA	NA	NA
diverse	29379966	820001	830000	NA	0	NA	NA	NA
diverse	29379966	830001	840000	NA	0	NA	NA	NA
diverse	29379966	840001	850000	NA	0	NA	NA	NA
diverse	29379966	850001	860000	NA	0	NA	NA	NA
diverse	29379966	860001	870000	NA	0	NA	NA	NA
diverse	29379966	870001	880000	NA	0	NA	NA	NA
diverse	29379966	880001	890000	NA	0	NA	NA	NA
diverse	29379966	890001	900000	NA	0	NA	NA	NA
diverse	29379966	900001	910000	NA	0	NA	NA	NA
diverse	29379966	910001	920000	NA	0	NA	NA	NA
diverse	29379966	920001	930000	NA	0	NA	NA	NA
diverse	29379966	930001	940000	NA	0	NA	NA	NA
diverse	29379966	940001	950000	NA	0	NA	NA	NA
diverse	29379966	950001	960000	NA	0	NA	NA	NA
diverse	29379966	960001	970000	NA	0	NA	NA	NA
diverse	29379966	970001	980000	NA	0	NA	NA	NA
diverse	29379966	980001	990000	NA	0	NA	NA	NA
diverse	29379966	990001	1000000	NA	0	NA	NA	NA
diverse	29379966	1000001	1010000	NA	0	NA	NA	NA
diverse	29379966	1010001	1020000	NA	0	NA	NA	NA
diverse	29379966	1020001	1030000	NA	0	NA	NA	NA
diverse	29379966	1030001	1040000	NA	0	NA	NA	NA
diverse	29379966	1040001	1050000	NA	0	NA	NA	NA
diverse	29379966	1050001	1060000	NA	0	NA	NA	NA
diverse	29379966	1060001	1070000	NA	0	NA	NA	NA
diverse	29379966	1070001	1080000	NA	0	NA	NA	NA
diverse	29379966	1080001	1090000	NA	0	NA	NA	NA
diverse	29379966	1090001	1100000	NA	0	NA	NA	NA
diverse	29379966	1100001	1110000	NA	0	NA	NA	NA
diverse	29379966	1110001	1120000	NA	0	NA	NA	NA
diverse	29379966	1120001	1130000	NA	0	NA	NA	NA
diverse	29379966	1130001	1140000	NA	0	NA	NA	NA
diverse	29379966	1140001	1150000	NA	0	NA	NA	NA
diverse	29379966	1150001	1160000	NA	0	NA	NA	NA
diverse	29379966	1160001	1170000	NA	0	NA	NA	NA
diverse	29379966	1170001	1180000	NA	0	NA	NA	NA
diverse	29379966	1180001	1190000	NA	0	NA	NA	NA
diverse	29379966	1190001	1200000	NA	0	NA	NA	NA
diverse	29379966	1200001	1210000	NA	0	NA	NA	NA
diverse	29379966	1210001	1220000	NA	0	NA	NA	NA
diverse	29379966	1220001	1230000	NA	0	NA	NA	NA
diverse	29379966	1230001	1240000	NA	0	NA	NA	NA
diverse	29379966	1240001	1250000	NA	0	NA	NA	NA
diverse	29379966	1250001	1260000	NA	0	NA	NA	NA
diverse	29379966	1260001	1270000	NA	0	NA	NA	NA
diverse	29379966	1270001	1280000	NA	0	NA	NA	NA
diverse	29379966	1280001	1290000	NA	0	NA	NA	NA
diverse	29379966	1290001	1300000	NA	0	NA	NA	NA
diverse	29379966	1300001	1310000	NA	0	NA	NA	NA
diverse	29379966	1310001	1320000	NA	0	NA	NA	NA
diverse	29379966	1320001	1330000	NA	0	NA	NA	NA
diverse	29379966	1330001	1340000	NA	0	NA	NA	NA
diverse	29379966	1340001	1350000	NA	0	NA	NA	NA
diverse	29379966	1350001	1360000	NA	0	NA	NA	NA
diverse	29379966	1360001	1370000	NA	0	NA	NA	NA
diverse	29379966	1370001	1380000	NA	0	NA	NA	NA
diverse	29379966	1380001	1390000	NA	0	NA	NA	NA
diverse	29379966	1390001	1400000	NA	0	NA	NA	NA
diverse	29379966	1400001	1410000	NA	0	NA	NA	NA
diverse	29379966	1410001	1420000	NA	0	NA	NA	NA
diverse	29379966	1420001	1430000	NA	0	NA	NA	NA
diverse	29379966	1430001	1440000	NA	0	NA	NA	NA
diverse	29379966	1440001	1450000	NA	0	NA	NA	NA
diverse	29379966	1450001	1460000	NA	0	NA	NA	NA
diverse	29379966	1460001	1470000	NA	0	NA	NA	NA
diverse	29379966	1470001	1480000	NA	0	NA	NA	NA
diverse	29379966	1480001	1490000	NA	0	NA	NA	NA
diverse	29379966	1490001	1500000	NA	0	NA	NA	NA
diverse	29379966	1500001	1510000	NA	0	NA	NA	NA
diverse	29379966	1510001	1520000	NA	0	NA	NA	NA
diverse	29379966	1520001	1530000	NA	0	NA	NA	NA
diverse	29379966	1530001	1540000	NA	0	NA	NA	NA
diverse	29379966	1540001	1550000	NA	0	NA	NA	NA
diverse	29379966	1550001	1560000	NA	0	NA	NA	NA
diverse	29379966	1560001	1570000	NA	0	NA	NA	NA
diverse	29379966	1570001	1580000	NA	0	NA	NA	NA
diverse	29379966	1580001	1590000	NA	0	NA	NA	NA
diverse	29379966	1590001	1600000	NA	0	NA	NA	NA
diverse	29379966	1600001	1610000	NA	0	NA	NA	NA
diverse	29379966	1610001	1620000	NA	0	NA	NA	NA
diverse	29379966	1620001	1630000	NA	0	NA	NA	NA
diverse	29379966	1630001	1640000	NA	0	NA	NA	NA
diverse	29379966	1640001	1650000	NA	0	NA	NA	NA
diverse	29379966	1650001	1660000	NA	0	NA	NA	NA
diverse	29379966	1660001	1670000	NA	0	NA	NA	NA
diverse	29379966	1670001	1680000	NA	0	NA	NA	NA
diverse	29379966	1680001	1690000	NA	0	NA	NA	NA
diverse	29379966	1690001	1700000	NA	0	NA	NA	NA
diverse	29379966	1700001	1710000	NA	0	NA	NA	NA
diverse	29379966	1710001	1720000	NA	0	NA	NA	NA
diverse	29379966	1720001	1730000	NA	0	NA	NA	NA
diverse	29379966	1730001	1740000	NA	0	NA	NA	NA
diverse	29379966	1740001	1750000	NA	0	NA	NA	NA
diverse	29379966	1750001	1760000	NA	0	NA	NA	NA
diverse	29379966	1760001	1770000	NA	0	NA	NA	NA
diverse	29379966	1770001	1780000	NA	0	NA	NA	NA
diverse	29379966	1780001	1790000	NA	0	NA	NA	NA
diverse	29379966	1790001	1800000	NA	0	NA	NA	NA
diverse	29379966	1800001	1810000	NA	0	NA	NA	NA
diverse	29379966	1810001	1820000	NA	0	NA	NA	NA
diverse	29379966	1820001	1830000	NA	0	NA	NA	NA
diverse	29379966	1830001	1840000	NA	0	NA	NA	NA
diverse	29379966	1840001	1850000	NA	0	NA	NA	NA
diverse	29379966	1850001	1860000	NA	0	NA	NA	NA
diverse	29379966	1860001	1870000	NA	0	NA	NA	NA
diverse	29379966	1870001	1880000	NA	0	NA	NA	NA
diverse	29379966	1880001	1890000	NA	0	NA	NA	NA
diverse	29379966	1890001	1900000	NA	0	NA	NA	NA
diverse	29379966	1900001	1910000	NA	0	NA	NA	NA
diverse	29379966	1910001	1920000	NA	0	NA	NA	NA
diverse	29379966	1920001	1930000	NA	0	NA	NA	NA
diverse	29379966	1930001	1940000	NA	0	NA	NA	NA
diverse	29379966	1940001	1950000	NA	0	NA	NA	NA
diverse	29379966	1950001	1960000	NA	0	NA	NA	NA
diverse	29379966	1960001	1970000	NA	0	NA	NA	NA
diverse	29379966	1970001	1980000	NA	0	NA	NA	NA
diverse	29379966	1980001	1990000	NA	0	NA	NA	NA
diverse	29379966	1990001	2000000	NA	0	NA	NA	NA
diverse	29379966	2000001	2010000	NA	0	NA	NA	NA
diverse	29379966	2010001	2020000	NA	0	NA	NA	NA
diverse	29379966	2020001	2030000	NA	0	NA	NA	NA
diverse	29379966	2030001	2040000	NA	0	NA	NA	NA
diverse	29379966	2040001	2050000	NA	0	NA	NA	NA
diverse	29379966	2050001	2060000	NA	0	NA	NA	NA
diverse	29379966	2060001	2070000	NA	0	NA	NA	NA
diverse	29379966	2070001	2080000	NA	0	NA	NA	NA
diverse	29379966	2080001	2090000	NA	0	NA	NA	NA
diverse	29379966	2090001	2100000	0.0047074568628682	98	11319	2404483	43165
diverse	29379966	2100001	2110000	0.0028621199714431	329	22695	7929437	287667
diverse	29379967	1	10000	NA	0	NA	NA	NA
diverse	29379967	10001	20000	NA	0	NA	NA	NA
diverse	29379967	20001	30000	NA	0	NA	NA	NA
diverse	29379967	30001	40000	NA	0	NA	NA	NA
diverse	29379967	40001	50000	NA	0	NA	NA	NA
diverse	29379967	50001	60000	NA	0	NA	NA	NA
diverse	29379967	60001	70000	NA	0	NA	NA	NA
diverse	29379967	70001	80000	NA	0	NA	NA	NA
diverse	29379967	80001	90000	0.0056120243402952	89	12255	2183704	39160
diverse	29379967	90001	100000	NA	0	NA	NA	NA
diverse	29379967	100001	110000	NA	0	NA	NA	NA
diverse	29379967	110001	120000	0.0	90	0	2207790	40050
diverse	29379967	120001	130000	NA	0	NA	NA	NA
diverse	29379967	130001	140000	NA	0	NA	NA	NA
diverse	29379967	140001	150000	NA	0	NA	NA	NA
diverse	29379967	150001	160000	NA	0	NA	NA	NA
diverse	29379967	160001	170000	NA	0	NA	NA	NA
diverse	29379967	170001	180000	NA	0	NA	NA	NA
diverse	29379967	180001	190000	NA	0	NA	NA	NA
diverse	29379967	190001	200000	NA	0	NA	NA	NA
diverse	29379967	200001	210000	NA	0	NA	NA	NA
diverse	29379967	210001	220000	NA	0	NA	NA	NA
diverse	29379967	220001	230000	NA	0	NA	NA	NA
diverse	29379967	230001	240000	NA	0	NA	NA	NA
diverse	29379967	240001	250000	NA	0	NA	NA	NA
diverse	29379967	250001	260000	0.0298211916665319	116	84833	2844722	52494
diverse	29379967	260001	270000	NA	0	NA	NA	NA
diverse	29379967	270001	280000	NA	0	NA	NA	NA
diverse	29379967	280001	290000	NA	0	NA	NA	NA
diverse	29379967	290001	300000	NA	0	NA	NA	NA
diverse	29379967	300001	310000	0.0	99	0	2428569	44055
diverse	29379967	310001	320000	NA	0	NA	NA	NA
diverse	29379967	320001	330000	NA	0	NA	NA	NA
diverse	29379967	330001	340000	NA	0	NA	NA	NA
diverse	29379967	340001	350000	NA	0	NA	NA	NA
diverse	29379967	350001	360000	NA	0	NA	NA	NA
diverse	29379967	360001	370000	NA	0	NA	NA	NA
diverse	29379967	370001	380000	NA	0	NA	NA	NA
diverse	29379967	380001	390000	NA	0	NA	NA	NA
diverse	29379967	390001	400000	NA	0	NA	NA	NA
diverse	29379967	400001	410000	NA	0	NA	NA	NA
diverse	29379967	410001	420000	NA	0	NA	NA	NA
diverse	29379967	420001	430000	NA	0	NA	NA	NA
diverse	29379967	430001	440000	NA	0	NA	NA	NA
diverse	29379967	440001	450000	NA	0	NA	NA	NA
diverse	29379967	450001	460000	0.0059537826833367	92	13248	2225140	72652
diverse	29379967	460001	470000	NA	0	NA	NA	NA
diverse	29379967	470001	480000	NA	0	NA	NA	NA
diverse	29379967	480001	490000	NA	0	NA	NA	NA
diverse	29379967	490001	500000	NA	0	NA	NA	NA
diverse	29379967	500001	510000	NA	0	NA	NA	NA
diverse	29379967	510001	520000	NA	0	NA	NA	NA
diverse	29379967	520001	530000	NA	0	NA	NA	NA
diverse	29379967	530001	540000	NA	0	NA	NA	NA
diverse	29379967	540001	550000	NA	0	NA	NA	NA
diverse	29379967	550001	560000	NA	0	NA	NA	NA
diverse	29379967	560001	570000	NA	0	NA	NA	NA
diverse	29379967	570001	580000	NA	0	NA	NA	NA
diverse	29379967	580001	590000	NA	0	NA	NA	NA
diverse	29379967	590001	600000	NA	0	NA	NA	NA
diverse	29379967	600001	610000	NA	0	NA	NA	NA
diverse	29379967	610001	620000	NA	0	NA	NA	NA
diverse	29379967	620001	630000	NA	0	NA	NA	NA
diverse	29379967	630001	640000	NA	0	NA	NA	NA
diverse	29379967	640001	650000	NA	0	NA	NA	NA
diverse	29379967	650001	660000	NA	0	NA	NA	NA
diverse	29379967	660001	670000	NA	0	NA	NA	NA
diverse	29379967	670001	680000	NA	0	NA	NA	NA
diverse	29379967	680001	690000	NA	0	NA	NA	NA
diverse	29379967	690001	700000	NA	0	NA	NA	NA
diverse	29379967	700001	710000	NA	0	NA	NA	NA
diverse	29379967	710001	720000	NA	0	NA	NA	NA
diverse	29379967	720001	730000	NA	0	NA	NA	NA
diverse	29379967	730001	740000	NA	0	NA	NA	NA
diverse	29379967	740001	750000	NA	0	NA	NA	NA
diverse	29379967	750001	760000	0.0	96	0	2354976	42720
diverse	29379968	1	10000	NA	0	NA	NA	NA
diverse	29379968	10001	20000	NA	0	NA	NA	NA
diverse	29379968	20001	30000	NA	0	NA	NA	NA
diverse	29379968	30001	40000	NA	0	NA	NA	NA
diverse	29379968	40001	50000	NA	0	NA	NA	NA
diverse	29379968	50001	60000	NA	0	NA	NA	NA
diverse	29379968	60001	70000	NA	0	NA	NA	NA
diverse	29379968	70001	80000	NA	0	NA	NA	NA
diverse	29379968	80001	90000	NA	0	NA	NA	NA
diverse	29379968	90001	100000	NA	0	NA	NA	NA
diverse	29379968	100001	110000	NA	0	NA	NA	NA
diverse	29379968	110001	120000	NA	0	NA	NA	NA
diverse	29379968	120001	130000	NA	0	NA	NA	NA
diverse	29379968	130001	140000	NA	0	NA	NA	NA
diverse	29379968	140001	150000	NA	0	NA	NA	NA
diverse	29379968	150001	160000	NA	0	NA	NA	NA
diverse	29379968	160001	170000	NA	0	NA	NA	NA
diverse	29379968	170001	180000	NA	0	NA	NA	NA
diverse	29379968	180001	190000	NA	0	NA	NA	NA
diverse	29379968	190001	200000	NA	0	NA	NA	NA
diverse	29379968	200001	210000	NA	0	NA	NA	NA
diverse	29379968	210001	220000	NA	0	NA	NA	NA
diverse	29379968	220001	230000	NA	0	NA	NA	NA
diverse	29379968	230001	240000	NA	0	NA	NA	NA
diverse	29379968	240001	250000	NA	0	NA	NA	NA
diverse	29379968	250001	260000	NA	0	NA	NA	NA
diverse	29379968	260001	270000	NA	0	NA	NA	NA
diverse	29379968	270001	280000	NA	0	NA	NA	NA
diverse	29379968	280001	290000	NA	0	NA	NA	NA
diverse	29379968	290001	300000	NA	0	NA	NA	NA
diverse	29379968	300001	310000	NA	0	NA	NA	NA
diverse	29379968	310001	320000	NA	0	NA	NA	NA
diverse	29379968	320001	330000	0.0	205	0	5052139	67941
diverse	29379968	330001	340000	NA	0	NA	NA	NA
diverse	29379968	340001	350000	NA	0	NA	NA	NA
diverse	29379968	350001	360000	NA	0	NA	NA	NA
diverse	29379968	360001	370000	NA	0	NA	NA	NA
diverse	29379968	370001	380000	NA	0	NA	NA	NA
diverse	29379968	380001	390000	NA	0	NA	NA	NA
diverse	29379968	390001	400000	NA	0	NA	NA	NA
diverse	29379968	400001	410000	NA	0	NA	NA	NA
diverse	29379968	410001	420000	NA	0	NA	NA	NA
diverse	29379968	420001	430000	NA	0	NA	NA	NA
diverse	29379968	430001	440000	NA	0	NA	NA	NA
diverse	29379968	440001	450000	NA	0	NA	NA	NA
diverse	29379968	450001	460000	NA	0	NA	NA	NA
diverse	29379968	460001	470000	NA	0	NA	NA	NA
diverse	29379968	470001	480000	NA	0	NA	NA	NA
diverse	29379968	480001	490000	NA	0	NA	NA	NA
diverse	29379968	490001	500000	NA	0	NA	NA	NA
diverse	29379968	500001	510000	NA	0	NA	NA	NA
diverse	29379968	510001	520000	NA	0	NA	NA	NA
diverse	29379968	520001	530000	NA	0	NA	NA	NA
diverse	29379968	530001	540000	NA	0	NA	NA	NA
diverse	29379968	540001	550000	NA	0	NA	NA	NA
diverse	29379968	550001	560000	NA	0	NA	NA	NA
diverse	29379968	560001	570000	NA	0	NA	NA	NA
diverse	29379968	570001	580000	NA	0	NA	NA	NA
diverse	29379968	580001	590000	NA	0	NA	NA	NA
diverse	29379968	590001	600000	NA	0	NA	NA	NA
diverse	29379968	600001	610000	NA	0	NA	NA	NA
diverse	29379968	610001	620000	NA	0	NA	NA	NA
diverse	29379968	620001	630000	NA	0	NA	NA	NA
diverse	29379968	630001	640000	NA	0	NA	NA	NA
diverse	29379968	640001	650000	NA	0	NA	NA	NA
diverse	29379968	650001	660000	NA	0	NA	NA	NA
diverse	29379968	660001	670000	NA	0	NA	NA	NA
diverse	29379968	670001	680000	NA	0	NA	NA	NA
diverse	29379968	680001	690000	NA	0	NA	NA	NA
diverse	29379968	690001	700000	NA	0	NA	NA	NA
diverse	29379968	700001	710000	NA	0	NA	NA	NA
diverse	29379968	710001	720000	NA	0	NA	NA	NA
diverse	29379968	720001	730000	NA	0	NA	NA	NA
diverse	29379968	730001	740000	NA	0	NA	NA	NA
diverse	29379968	740001	750000	NA	0	NA	NA	NA
diverse	29379968	750001	760000	NA	0	NA	NA	NA
diverse	29379968	760001	770000	NA	0	NA	NA	NA
diverse	29379968	770001	780000	0.0	111	0	2715885	56451
diverse	29379968	780001	790000	NA	0	NA	NA	NA
diverse	29379968	790001	800000	NA	0	NA	NA	NA
diverse	29379968	800001	810000	NA	0	NA	NA	NA
diverse	29379968	810001	820000	NA	0	NA	NA	NA
diverse	29379968	820001	830000	NA	0	NA	NA	NA
diverse	29379968	830001	840000	NA	0	NA	NA	NA
diverse	29379968	840001	850000	NA	0	NA	NA	NA
diverse	29379968	850001	860000	NA	0	NA	NA	NA
diverse	29379968	860001	870000	NA	0	NA	NA	NA
diverse	29379968	870001	880000	NA	0	NA	NA	NA
diverse	29379968	880001	890000	NA	0	NA	NA	NA
diverse	29379968	890001	900000	NA	0	NA	NA	NA
diverse	29379968	900001	910000	NA	0	NA	NA	NA
diverse	29379968	910001	920000	NA	0	NA	NA	NA
diverse	29379968	920001	930000	NA	0	NA	NA	NA
diverse	29379968	930001	940000	NA	0	NA	NA	NA
diverse	29379968	940001	950000	NA	0	NA	NA	NA
diverse	29379968	950001	960000	NA	0	NA	NA	NA
diverse	29379968	960001	970000	NA	0	NA	NA	NA
diverse	29379968	970001	980000	NA	0	NA	NA	NA
diverse	29379968	980001	990000	NA	0	NA	NA	NA
diverse	29379968	990001	1000000	NA	0	NA	NA	NA
diverse	29379968	1000001	1010000	NA	0	NA	NA	NA
diverse	29379968	1010001	1020000	NA	0	NA	NA	NA
diverse	29379968	1020001	1030000	NA	0	NA	NA	NA
diverse	29379968	1030001	1040000	NA	0	NA	NA	NA
diverse	29379968	1040001	1050000	NA	0	NA	NA	NA
diverse	29379968	1050001	1060000	NA	0	NA	NA	NA
diverse	29379968	1060001	1070000	NA	0	NA	NA	NA
diverse	29379968	1070001	1080000	NA	0	NA	NA	NA
diverse	29379968	1080001	1090000	NA	0	NA	NA	NA
diverse	29379968	1090001	1100000	NA	0	NA	NA	NA
diverse	29379968	1100001	1110000	NA	0	NA	NA	NA
diverse	29379968	1110001	1120000	NA	0	NA	NA	NA
diverse	29379968	1120001	1130000	NA	0	NA	NA	NA
diverse	29379968	1130001	1140000	NA	0	NA	NA	NA
diverse	29379968	1140001	1150000	NA	0	NA	NA	NA
diverse	29379968	1150001	1160000	NA	0	NA	NA	NA
diverse	29379968	1160001	1170000	NA	0	NA	NA	NA
diverse	29379968	1170001	1180000	NA	0	NA	NA	NA
diverse	29379968	1180001	1190000	NA	0	NA	NA	NA
diverse	29379968	1190001	1200000	NA	0	NA	NA	NA
diverse	29379968	1200001	1210000	NA	0	NA	NA	NA
diverse	29379968	1210001	1220000	NA	0	NA	NA	NA
diverse	29379968	1220001	1230000	NA	0	NA	NA	NA
diverse	29379968	1230001	1240000	NA	0	NA	NA	NA
diverse	29379968	1240001	1250000	NA	0	NA	NA	NA
diverse	29379968	1250001	1260000	NA	0	NA	NA	NA
diverse	29379968	1260001	1270000	NA	0	NA	NA	NA
diverse	29379968	1270001	1280000	NA	0	NA	NA	NA
diverse	29379968	1280001	1290000	NA	0	NA	NA	NA
diverse	29379968	1290001	1300000	NA	0	NA	NA	NA
diverse	29379968	1300001	1310000	NA	0	NA	NA	NA
diverse	29379968	1310001	1320000	NA	0	NA	NA	NA
diverse	29379968	1320001	1330000	NA	0	NA	NA	NA
diverse	29379968	1330001	1340000	NA	0	NA	NA	NA
diverse	29379968	1340001	1350000	NA	0	NA	NA	NA
diverse	29379968	1350001	1360000	NA	0	NA	NA	NA
diverse	29379968	1360001	1370000	NA	0	NA	NA	NA
diverse	29379968	1370001	1380000	NA	0	NA	NA	NA
diverse	29379968	1380001	1390000	NA	0	NA	NA	NA
diverse	29379968	1390001	1400000	NA	0	NA	NA	NA
diverse	29379968	1400001	1410000	NA	0	NA	NA	NA
diverse	29379968	1410001	1420000	NA	0	NA	NA	NA
diverse	29379968	1420001	1430000	NA	0	NA	NA	NA
diverse	29379968	1430001	1440000	NA	0	NA	NA	NA
diverse	29379968	1440001	1450000	NA	0	NA	NA	NA
diverse	29379968	1450001	1460000	NA	0	NA	NA	NA
diverse	29379968	1460001	1470000	NA	0	NA	NA	NA
diverse	29379968	1470001	1480000	NA	0	NA	NA	NA
diverse	29379968	1480001	1490000	NA	0	NA	NA	NA
diverse	29379968	1490001	1500000	NA	0	NA	NA	NA
diverse	29379968	1500001	1510000	NA	0	NA	NA	NA
diverse	29379968	1510001	1520000	NA	0	NA	NA	NA
diverse	29379968	1520001	1530000	NA	0	NA	NA	NA
diverse	29379968	1530001	1540000	NA	0	NA	NA	NA
diverse	29379968	1540001	1550000	NA	0	NA	NA	NA
diverse	29379968	1550001	1560000	NA	0	NA	NA	NA
diverse	29379968	1560001	1570000	NA	0	NA	NA	NA
diverse	29379968	1570001	1580000	NA	0	NA	NA	NA
diverse	29379968	1580001	1590000	NA	0	NA	NA	NA
diverse	29379968	1590001	1600000	NA	0	NA	NA	NA
diverse	29379968	1600001	1610000	NA	0	NA	NA	NA
diverse	29379968	1610001	1620000	NA	0	NA	NA	NA
diverse	29379968	1620001	1630000	NA	0	NA	NA	NA
diverse	29379968	1630001	1640000	NA	0	NA	NA	NA
diverse	29379968	1640001	1650000	NA	0	NA	NA	NA
diverse	29379968	1650001	1660000	NA	0	NA	NA	NA
diverse	29379968	1660001	1670000	NA	0	NA	NA	NA
diverse	29379968	1670001	1680000	NA	0	NA	NA	NA
diverse	29379968	1680001	1690000	0.0	105	0	2575755	46725
diverse	29379968	1690001	1700000	NA	0	NA	NA	NA
diverse	29379968	1700001	1710000	NA	0	NA	NA	NA
diverse	29379968	1710001	1720000	NA	0	NA	NA	NA
diverse	29379968	1720001	1730000	NA	0	NA	NA	NA
diverse	29379968	1730001	1740000	NA	0	NA	NA	NA
diverse	29379968	1740001	1750000	NA	0	NA	NA	NA
diverse	29379968	1750001	1760000	NA	0	NA	NA	NA
diverse	29379968	1760001	1770000	NA	0	NA	NA	NA
diverse	29379968	1770001	1780000	NA	0	NA	NA	NA
diverse	29379968	1780001	1790000	NA	0	NA	NA	NA
diverse	29379968	1790001	1800000	NA	0	NA	NA	NA
diverse	29379968	1800001	1810000	NA	0	NA	NA	NA
diverse	29379968	1810001	1820000	NA	0	NA	NA	NA
diverse	29379968	1820001	1830000	NA	0	NA	NA	NA
diverse	29379968	1830001	1840000	NA	0	NA	NA	NA
diverse	29379968	1840001	1850000	NA	0	NA	NA	NA
diverse	29379968	1850001	1860000	NA	0	NA	NA	NA
diverse	29379968	1860001	1870000	NA	0	NA	NA	NA
diverse	29379968	1870001	1880000	NA	0	NA	NA	NA
diverse	29379968	1880001	1890000	0.0049692709000447	107	12958	2607626	64806
diverse	29379968	1890001	1900000	NA	0	NA	NA	NA
diverse	29379968	1900001	1910000	NA	0	NA	NA	NA
diverse	29379968	1910001	1920000	NA	0	NA	NA	NA
diverse	29379968	1920001	1930000	NA	0	NA	NA	NA
diverse	29379968	1930001	1940000	NA	0	NA	NA	NA
diverse	29379968	1940001	1950000	NA	0	NA	NA	NA
diverse	29379968	1950001	1960000	NA	0	NA	NA	NA
diverse	29379968	1960001	1970000	NA	0	NA	NA	NA
diverse	29379968	1970001	1980000	NA	0	NA	NA	NA
diverse	29379968	1980001	1990000	NA	0	NA	NA	NA
diverse	29379968	1990001	2000000	NA	0	NA	NA	NA
diverse	29379968	2000001	2010000	NA	0	NA	NA	NA
diverse	29379968	2010001	2020000	NA	0	NA	NA	NA
diverse	29379968	2020001	2030000	NA	0	NA	NA	NA
diverse	29379968	2030001	2040000	NA	0	NA	NA	NA
diverse	29379968	2040001	2050000	NA	0	NA	NA	NA
diverse	29379968	2050001	2060000	NA	0	NA	NA	NA
diverse	29379968	2060001	2070000	NA	0	NA	NA	NA
diverse	29379968	2070001	2080000	NA	0	NA	NA	NA
diverse	29379968	2080001	2090000	NA	0	NA	NA	NA
diverse	29379968	2090001	2100000	NA	0	NA	NA	NA
diverse	29379968	2100001	2110000	NA	0	NA	NA	NA
diverse	29379968	2110001	2120000	NA	0	NA	NA	NA
diverse	29379968	2120001	2130000	NA	0	NA	NA	NA
diverse	29379968	2130001	2140000	NA	0	NA	NA	NA
diverse	29379968	2140001	2150000	NA	0	NA	NA	NA
diverse	29379968	2150001	2160000	NA	0	NA	NA	NA
diverse	29379968	2160001	2170000	NA	0	NA	NA	NA
diverse	29379968	2170001	2180000	NA	0	NA	NA	NA
diverse	29379968	2180001	2190000	NA	0	NA	NA	NA
diverse	29379968	2190001	2200000	NA	0	NA	NA	NA
diverse	29379968	2200001	2210000	NA	0	NA	NA	NA
diverse	29379968	2210001	2220000	NA	0	NA	NA	NA
diverse	29379968	2220001	2230000	NA	0	NA	NA	NA
diverse	29379968	2230001	2240000	NA	0	NA	NA	NA
diverse	29379968	2240001	2250000	NA	0	NA	NA	NA
diverse	29379968	2250001	2260000	NA	0	NA	NA	NA
diverse	29379968	2260001	2270000	NA	0	NA	NA	NA
diverse	29379968	2270001	2280000	NA	0	NA	NA	NA
diverse	29379968	2280001	2290000	NA	0	NA	NA	NA
diverse	29379968	2290001	2300000	NA	0	NA	NA	NA
diverse	29379968	2300001	2310000	NA	0	NA	NA	NA
diverse	29379968	2310001	2320000	NA	0	NA	NA	NA
diverse	29379968	2320001	2330000	NA	0	NA	NA	NA
diverse	29379968	2330001	2340000	NA	0	NA	NA	NA
diverse	29379968	2340001	2350000	NA	0	NA	NA	NA
diverse	29379968	2350001	2360000	NA	0	NA	NA	NA
diverse	29379968	2360001	2370000	NA	0	NA	NA	NA
diverse	29379968	2370001	2380000	NA	0	NA	NA	NA
diverse	29379968	2380001	2390000	NA	0	NA	NA	NA
diverse	29379968	2390001	2400000	NA	0	NA	NA	NA
diverse	29379968	2400001	2410000	NA	0	NA	NA	NA
diverse	29379968	2410001	2420000	NA	0	NA	NA	NA
diverse	29379968	2420001	2430000	NA	0	NA	NA	NA
diverse	29379968	2430001	2440000	NA	0	NA	NA	NA
diverse	29379968	2440001	2450000	NA	0	NA	NA	NA
diverse	29379968	2450001	2460000	NA	0	NA	NA	NA
diverse	29379968	2460001	2470000	NA	0	NA	NA	NA
diverse	29379968	2470001	2480000	NA	0	NA	NA	NA
diverse	29379968	2480001	2490000	NA	0	NA	NA	NA
diverse	29379968	2490001	2500000	NA	0	NA	NA	NA
diverse	29379968	2500001	2510000	NA	0	NA	NA	NA
diverse	29379968	2510001	2520000	NA	0	NA	NA	NA
diverse	29379968	2520001	2530000	NA	0	NA	NA	NA
diverse	29379968	2530001	2540000	NA	0	NA	NA	NA
diverse	29379968	2540001	2550000	NA	0	NA	NA	NA
diverse	29379968	2550001	2560000	NA	0	NA	NA	NA
diverse	29379968	2560001	2570000	NA	0	NA	NA	NA
diverse	29379968	2570001	2580000	NA	0	NA	NA	NA
diverse	29379968	2580001	2590000	NA	0	NA	NA	NA
diverse	29379968	2590001	2600000	NA	0	NA	NA	NA
diverse	29379968	2600001	2610000	NA	0	NA	NA	NA
diverse	29379968	2610001	2620000	NA	0	NA	NA	NA
diverse	29379968	2620001	2630000	NA	0	NA	NA	NA
diverse	29379968	2630001	2640000	NA	0	NA	NA	NA
diverse	29379968	2640001	2650000	NA	0	NA	NA	NA
diverse	29379968	2650001	2660000	NA	0	NA	NA	NA
diverse	29379968	2660001	2670000	NA	0	NA	NA	NA
diverse	29379968	2670001	2680000	NA	0	NA	NA	NA
diverse	29379968	2680001	2690000	NA	0	NA	NA	NA
diverse	29379968	2690001	2700000	NA	0	NA	NA	NA
diverse	29379968	2700001	2710000	NA	0	NA	NA	NA
diverse	29379968	2710001	2720000	NA	0	NA	NA	NA
diverse	29379968	2720001	2730000	NA	0	NA	NA	NA
diverse	29379968	2730001	2740000	NA	0	NA	NA	NA
diverse	29379968	2740001	2750000	NA	0	NA	NA	NA
diverse	29379968	2750001	2760000	NA	0	NA	NA	NA
diverse	29379968	2760001	2770000	NA	0	NA	NA	NA
diverse	29379968	2770001	2780000	NA	0	NA	NA	NA
diverse	29379968	2780001	2790000	NA	0	NA	NA	NA
diverse	29379968	2790001	2800000	NA	0	NA	NA	NA
diverse	29379968	2800001	2810000	NA	0	NA	NA	NA
diverse	29379968	2810001	2820000	NA	0	NA	NA	NA
diverse	29379968	2820001	2830000	NA	0	NA	NA	NA
diverse	29379968	2830001	2840000	NA	0	NA	NA	NA
diverse	29379968	2840001	2850000	NA	0	NA	NA	NA
diverse	29379968	2850001	2860000	NA	0	NA	NA	NA
diverse	29379968	2860001	2870000	NA	0	NA	NA	NA
diverse	29379968	2870001	2880000	NA	0	NA	NA	NA
diverse	29379968	2880001	2890000	NA	0	NA	NA	NA
diverse	29379968	2890001	2900000	NA	0	NA	NA	NA
diverse	29379968	2900001	2910000	NA	0	NA	NA	NA
diverse	29379968	2910001	2920000	NA	0	NA	NA	NA
diverse	29379968	2920001	2930000	NA	0	NA	NA	NA
diverse	29379968	2930001	2940000	NA	0	NA	NA	NA
diverse	29379968	2940001	2950000	NA	0	NA	NA	NA
diverse	29379968	2950001	2960000	NA	0	NA	NA	NA
diverse	29379968	2960001	2970000	NA	0	NA	NA	NA
diverse	29379968	2970001	2980000	NA	0	NA	NA	NA
diverse	29379968	2980001	2990000	NA	0	NA	NA	NA
diverse	29379968	2990001	3000000	NA	0	NA	NA	NA
diverse	29379968	3000001	3010000	NA	0	NA	NA	NA
diverse	29379968	3010001	3020000	NA	0	NA	NA	NA
diverse	29379968	3020001	3030000	NA	0	NA	NA	NA
diverse	29379968	3030001	3040000	NA	0	NA	NA	NA
diverse	29379968	3040001	3050000	NA	0	NA	NA	NA
diverse	29379968	3050001	3060000	NA	0	NA	NA	NA
diverse	29379968	3060001	3070000	NA	0	NA	NA	NA
diverse	29379968	3070001	3080000	NA	0	NA	NA	NA
diverse	29379968	3080001	3090000	NA	0	NA	NA	NA
diverse	29379968	3090001	3100000	NA	0	NA	NA	NA
diverse	29379968	3100001	3110000	NA	0	NA	NA	NA
diverse	29379968	3110001	3120000	NA	0	NA	NA	NA
diverse	29379968	3120001	3130000	NA	0	NA	NA	NA
diverse	29379968	3130001	3140000	NA	0	NA	NA	NA
diverse	29379968	3140001	3150000	NA	0	NA	NA	NA
diverse	29379968	3150001	3160000	NA	0	NA	NA	NA
diverse	29379968	3160001	3170000	NA	0	NA	NA	NA
diverse	29379968	3170001	3180000	NA	0	NA	NA	NA
diverse	29379968	3180001	3190000	NA	0	NA	NA	NA
diverse	29379968	3190001	3200000	NA	0	NA	NA	NA
diverse	29379968	3200001	3210000	NA	0	NA	NA	NA
diverse	29379968	3210001	3220000	NA	0	NA	NA	NA
diverse	29379968	3220001	3230000	NA	0	NA	NA	NA
diverse	29379968	3230001	3240000	NA	0	NA	NA	NA
diverse	29379968	3240001	3250000	NA	0	NA	NA	NA
diverse	29379968	3250001	3260000	NA	0	NA	NA	NA
diverse	29379968	3260001	3270000	NA	0	NA	NA	NA
diverse	29379968	3270001	3280000	NA	0	NA	NA	NA
diverse	29379968	3280001	3290000	NA	0	NA	NA	NA
diverse	29379968	3290001	3300000	NA	0	NA	NA	NA
diverse	29379968	3300001	3310000	NA	0	NA	NA	NA
diverse	29379968	3310001	3320000	NA	0	NA	NA	NA
diverse	29379968	3320001	3330000	NA	0	NA	NA	NA
diverse	29379968	3330001	3340000	NA	0	NA	NA	NA
diverse	29379968	3340001	3350000	NA	0	NA	NA	NA
diverse	29379968	3350001	3360000	NA	0	NA	NA	NA
diverse	29379968	3360001	3370000	NA	0	NA	NA	NA
diverse	29379968	3370001	3380000	NA	0	NA	NA	NA
diverse	29379968	3380001	3390000	NA	0	NA	NA	NA
diverse	29379968	3390001	3400000	NA	0	NA	NA	NA
diverse	29379968	3400001	3410000	NA	0	NA	NA	NA
diverse	29379968	3410001	3420000	NA	0	NA	NA	NA
diverse	29379968	3420001	3430000	NA	0	NA	NA	NA
diverse	29379968	3430001	3440000	NA	0	NA	NA	NA
diverse	29379968	3440001	3450000	NA	0	NA	NA	NA
diverse	29379968	3450001	3460000	NA	0	NA	NA	NA
diverse	29379968	3460001	3470000	NA	0	NA	NA	NA
diverse	29379968	3470001	3480000	NA	0	NA	NA	NA
diverse	29379968	3480001	3490000	NA	0	NA	NA	NA
diverse	29379968	3490001	3500000	NA	0	NA	NA	NA
diverse	29379968	3500001	3510000	NA	0	NA	NA	NA
diverse	29379968	3510001	3520000	NA	0	NA	NA	NA
diverse	29379968	3520001	3530000	NA	0	NA	NA	NA
diverse	29379968	3530001	3540000	NA	0	NA	NA	NA
diverse	29379968	3540001	3550000	NA	0	NA	NA	NA
diverse	29379968	3550001	3560000	NA	0	NA	NA	NA
diverse	29379968	3560001	3570000	NA	0	NA	NA	NA
diverse	29379968	3570001	3580000	NA	0	NA	NA	NA
diverse	29379968	3580001	3590000	NA	0	NA	NA	NA
diverse	29379968	3590001	3600000	NA	0	NA	NA	NA
diverse	29379968	3600001	3610000	NA	0	NA	NA	NA
diverse	29379968	3610001	3620000	NA	0	NA	NA	NA
diverse	29379968	3620001	3630000	NA	0	NA	NA	NA
diverse	29379968	3630001	3640000	NA	0	NA	NA	NA
diverse	29379968	3640001	3650000	NA	0	NA	NA	NA
diverse	29379968	3650001	3660000	NA	0	NA	NA	NA
diverse	29379968	3660001	3670000	NA	0	NA	NA	NA
diverse	29379968	3670001	3680000	NA	0	NA	NA	NA
diverse	29379968	3680001	3690000	NA	0	NA	NA	NA
diverse	29379968	3690001	3700000	NA	0	NA	NA	NA
diverse	29379968	3700001	3710000	NA	0	NA	NA	NA
diverse	29379968	3710001	3720000	NA	0	NA	NA	NA
diverse	29379968	3720001	3730000	NA	0	NA	NA	NA
diverse	29379968	3730001	3740000	NA	0	NA	NA	NA
diverse	29379968	3740001	3750000	NA	0	NA	NA	NA
diverse	29379968	3750001	3760000	NA	0	NA	NA	NA
diverse	29379968	3760001	3770000	NA	0	NA	NA	NA
diverse	29379968	3770001	3780000	NA	0	NA	NA	NA
diverse	29379968	3780001	3790000	NA	0	NA	NA	NA
diverse	29379968	3790001	3800000	NA	0	NA	NA	NA
diverse	29379968	3800001	3810000	NA	0	NA	NA	NA
diverse	29379968	3810001	3820000	NA	0	NA	NA	NA
diverse	29379968	3820001	3830000	NA	0	NA	NA	NA
diverse	29379968	3830001	3840000	NA	0	NA	NA	NA
diverse	29379968	3840001	3850000	NA	0	NA	NA	NA
diverse	29379968	3850001	3860000	NA	0	NA	NA	NA
diverse	29379968	3860001	3870000	NA	0	NA	NA	NA
diverse	29379968	3870001	3880000	NA	0	NA	NA	NA
diverse	29379968	3880001	3890000	NA	0	NA	NA	NA
diverse	29379968	3890001	3900000	NA	0	NA	NA	NA
diverse	29379968	3900001	3910000	NA	0	NA	NA	NA
diverse	29379968	3910001	3920000	NA	0	NA	NA	NA
diverse	29379968	3920001	3930000	NA	0	NA	NA	NA
diverse	29379968	3930001	3940000	NA	0	NA	NA	NA
diverse	29379968	3940001	3950000	NA	0	NA	NA	NA
diverse	29379968	3950001	3960000	NA	0	NA	NA	NA
diverse	29379968	3960001	3970000	NA	0	NA	NA	NA
diverse	29379968	3970001	3980000	NA	0	NA	NA	NA
diverse	29379968	3980001	3990000	NA	0	NA	NA	NA
diverse	29379968	3990001	4000000	NA	0	NA	NA	NA
diverse	29379968	4000001	4010000	NA	0	NA	NA	NA
diverse	29379968	4010001	4020000	NA	0	NA	NA	NA
diverse	29379968	4020001	4030000	NA	0	NA	NA	NA
diverse	29379968	4030001	4040000	NA	0	NA	NA	NA
diverse	29379968	4040001	4050000	NA	0	NA	NA	NA
diverse	29379968	4050001	4060000	NA	0	NA	NA	NA
diverse	29379968	4060001	4070000	NA	0	NA	NA	NA
diverse	29379968	4070001	4080000	NA	0	NA	NA	NA
diverse	29379968	4080001	4090000	NA	0	NA	NA	NA
diverse	29379968	4090001	4100000	NA	0	NA	NA	NA
diverse	29379968	4100001	4110000	NA	0	NA	NA	NA
diverse	29379968	4110001	4120000	NA	0	NA	NA	NA
diverse	29379968	4120001	4130000	NA	0	NA	NA	NA
diverse	29379968	4130001	4140000	NA	0	NA	NA	NA
diverse	29379968	4140001	4150000	NA	0	NA	NA	NA
diverse	29379968	4150001	4160000	NA	0	NA	NA	NA
diverse	29379968	4160001	4170000	NA	0	NA	NA	NA
diverse	29379968	4170001	4180000	NA	0	NA	NA	NA
diverse	29379968	4180001	4190000	NA	0	NA	NA	NA
diverse	29379968	4190001	4200000	NA	0	NA	NA	NA
diverse	29379968	4200001	4210000	NA	0	NA	NA	NA
diverse	29379968	4210001	4220000	NA	0	NA	NA	NA
diverse	29379968	4220001	4230000	NA	0	NA	NA	NA
diverse	29379968	4230001	4240000	NA	0	NA	NA	NA
diverse	29379968	4240001	4250000	NA	0	NA	NA	NA
diverse	29379968	4250001	4260000	NA	0	NA	NA	NA
diverse	29379968	4260001	4270000	NA	0	NA	NA	NA
diverse	29379968	4270001	4280000	NA	0	NA	NA	NA
diverse	29379968	4280001	4290000	NA	0	NA	NA	NA
diverse	29379968	4290001	4300000	NA	0	NA	NA	NA
diverse	29379968	4300001	4310000	NA	0	NA	NA	NA
diverse	29379968	4310001	4320000	NA	0	NA	NA	NA
diverse	29379968	4320001	4330000	NA	0	NA	NA	NA
diverse	29379968	4330001	4340000	NA	0	NA	NA	NA
diverse	29379968	4340001	4350000	NA	0	NA	NA	NA
diverse	29379968	4350001	4360000	NA	0	NA	NA	NA
diverse	29379968	4360001	4370000	NA	0	NA	NA	NA
diverse	29379968	4370001	4380000	0.0046796108224302	108	12400	2649793	47615
diverse	29379968	4380001	4390000	NA	0	NA	NA	NA
diverse	29379968	4390001	4400000	NA	0	NA	NA	NA
diverse	29379968	4400001	4410000	NA	0	NA	NA	NA
diverse	29379968	4410001	4420000	NA	0	NA	NA	NA
diverse	29379968	4420001	4430000	NA	0	NA	NA	NA
diverse	29379968	4430001	4440000	NA	0	NA	NA	NA
diverse	29379968	4440001	4450000	NA	0	NA	NA	NA
diverse	29379968	4450001	4460000	NA	0	NA	NA	NA
diverse	29379968	4460001	4470000	NA	0	NA	NA	NA
diverse	29379968	4470001	4480000	NA	0	NA	NA	NA
diverse	29379968	4480001	4490000	NA	0	NA	NA	NA
diverse	29379968	4490001	4500000	NA	0	NA	NA	NA
diverse	29379968	4500001	4510000	NA	0	NA	NA	NA
diverse	29379968	4510001	4520000	NA	0	NA	NA	NA
diverse	29379968	4520001	4530000	NA	0	NA	NA	NA
diverse	29379968	4530001	4540000	NA	0	NA	NA	NA
diverse	29379968	4540001	4550000	NA	0	NA	NA	NA
diverse	29379968	4550001	4560000	NA	0	NA	NA	NA
diverse	29379968	4560001	4570000	NA	0	NA	NA	NA
diverse	29379968	4570001	4580000	NA	0	NA	NA	NA
diverse	29379968	4580001	4590000	NA	0	NA	NA	NA
diverse	29379968	4590001	4600000	NA	0	NA	NA	NA
diverse	29379968	4600001	4610000	NA	0	NA	NA	NA
diverse	29379968	4610001	4620000	NA	0	NA	NA	NA
diverse	29379968	4620001	4630000	NA	0	NA	NA	NA
diverse	29379968	4630001	4640000	NA	0	NA	NA	NA
diverse	29379968	4640001	4650000	NA	0	NA	NA	NA
diverse	29379968	4650001	4660000	NA	0	NA	NA	NA
diverse	29379968	4660001	4670000	NA	0	NA	NA	NA
diverse	29379968	4670001	4680000	NA	0	NA	NA	NA
diverse	29379968	4680001	4690000	NA	0	NA	NA	NA
diverse	29379968	4690001	4700000	NA	0	NA	NA	NA
diverse	29379968	4700001	4710000	NA	0	NA	NA	NA
diverse	29379968	4710001	4720000	NA	0	NA	NA	NA
diverse	29379968	4720001	4730000	NA	0	NA	NA	NA
diverse	29379968	4730001	4740000	NA	0	NA	NA	NA
diverse	29379968	4740001	4750000	NA	0	NA	NA	NA
diverse	29379968	4750001	4760000	NA	0	NA	NA	NA
diverse	29379968	4760001	4770000	NA	0	NA	NA	NA
diverse	29379968	4770001	4780000	NA	0	NA	NA	NA
diverse	29379968	4780001	4790000	0.0	114	0	2833473	13791
diverse	29379973	1	10000	NA	0	NA	NA	NA
diverse	29379973	10001	20000	NA	0	NA	NA	NA
diverse	29379973	20001	30000	NA	0	NA	NA	NA
diverse	29379973	30001	40000	NA	0	NA	NA	NA
diverse	29379973	40001	50000	NA	0	NA	NA	NA
diverse	29379973	50001	60000	NA	0	NA	NA	NA
diverse	29379973	60001	70000	NA	0	NA	NA	NA
diverse	29379973	70001	80000	NA	0	NA	NA	NA
diverse	29379973	80001	90000	NA	0	NA	NA	NA
diverse	29379973	90001	100000	NA	0	NA	NA	NA
diverse	29379973	100001	110000	NA	0	NA	NA	NA
diverse	29379973	110001	120000	NA	0	NA	NA	NA
diverse	29379973	120001	130000	NA	0	NA	NA	NA
diverse	29379973	130001	140000	NA	0	NA	NA	NA
diverse	29379973	140001	150000	NA	0	NA	NA	NA
diverse	29379973	150001	160000	NA	0	NA	NA	NA
diverse	29379973	160001	170000	NA	0	NA	NA	NA
diverse	29379973	170001	180000	NA	0	NA	NA	NA
diverse	29379973	180001	190000	NA	0	NA	NA	NA
diverse	29379973	190001	200000	NA	0	NA	NA	NA
diverse	29379973	200001	210000	NA	0	NA	NA	NA
diverse	29379973	210001	220000	NA	0	NA	NA	NA
diverse	29379973	220001	230000	NA	0	NA	NA	NA
diverse	29379973	230001	240000	NA	0	NA	NA	NA
diverse	29379973	240001	250000	NA	0	NA	NA	NA
diverse	29379973	250001	260000	NA	0	NA	NA	NA
diverse	29379973	260001	270000	NA	0	NA	NA	NA
diverse	29379973	270001	280000	NA	0	NA	NA	NA
diverse	29379973	280001	290000	NA	0	NA	NA	NA
diverse	29379973	290001	300000	NA	0	NA	NA	NA
diverse	29379973	300001	310000	NA	0	NA	NA	NA
diverse	29379973	310001	320000	NA	0	NA	NA	NA
diverse	29379973	320001	330000	NA	0	NA	NA	NA
diverse	29379973	330001	340000	NA	0	NA	NA	NA
diverse	29379973	340001	350000	NA	0	NA	NA	NA
diverse	29379973	350001	360000	NA	0	NA	NA	NA
diverse	29379973	360001	370000	NA	0	NA	NA	NA
diverse	29379973	370001	380000	NA	0	NA	NA	NA
diverse	29379973	380001	390000	NA	0	NA	NA	NA
diverse	29379973	390001	400000	NA	0	NA	NA	NA
diverse	29379973	400001	410000	NA	0	NA	NA	NA
diverse	29379973	410001	420000	NA	0	NA	NA	NA
diverse	29379973	420001	430000	NA	0	NA	NA	NA
diverse	29379973	430001	440000	NA	0	NA	NA	NA
diverse	29379973	440001	450000	NA	0	NA	NA	NA
diverse	29379973	450001	460000	NA	0	NA	NA	NA
diverse	29379973	460001	470000	NA	0	NA	NA	NA
diverse	29379973	470001	480000	NA	0	NA	NA	NA
diverse	29379973	480001	490000	NA	0	NA	NA	NA
diverse	29379973	490001	500000	NA	0	NA	NA	NA
diverse	29379973	500001	510000	NA	0	NA	NA	NA
diverse	29379973	510001	520000	NA	0	NA	NA	NA
diverse	29379973	520001	530000	NA	0	NA	NA	NA
diverse	29379973	530001	540000	NA	0	NA	NA	NA
diverse	29379973	540001	550000	NA	0	NA	NA	NA
diverse	29379973	550001	560000	NA	0	NA	NA	NA
diverse	29379973	560001	570000	NA	0	NA	NA	NA
diverse	29379973	570001	580000	NA	0	NA	NA	NA
diverse	29379973	580001	590000	NA	0	NA	NA	NA
diverse	29379973	590001	600000	NA	0	NA	NA	NA
diverse	29379973	600001	610000	NA	0	NA	NA	NA
diverse	29379973	610001	620000	NA	0	NA	NA	NA
diverse	29379973	620001	630000	NA	0	NA	NA	NA
diverse	29379973	630001	640000	NA	0	NA	NA	NA
diverse	29379973	640001	650000	NA	0	NA	NA	NA
diverse	29379973	650001	660000	NA	0	NA	NA	NA
diverse	29379973	660001	670000	NA	0	NA	NA	NA
diverse	29379973	670001	680000	NA	0	NA	NA	NA
diverse	29379973	680001	690000	NA	0	NA	NA	NA
diverse	29379973	690001	700000	NA	0	NA	NA	NA
diverse	29379973	700001	710000	NA	0	NA	NA	NA
diverse	29379973	710001	720000	NA	0	NA	NA	NA
diverse	29379973	720001	730000	NA	0	NA	NA	NA
diverse	29379973	730001	740000	NA	0	NA	NA	NA
diverse	29379973	740001	750000	NA	0	NA	NA	NA
diverse	29379973	750001	760000	NA	0	NA	NA	NA
diverse	29379973	760001	770000	NA	0	NA	NA	NA
diverse	29379973	770001	780000	NA	0	NA	NA	NA
diverse	29379973	780001	790000	NA	0	NA	NA	NA
diverse	29379973	790001	800000	NA	0	NA	NA	NA
diverse	29379973	800001	810000	NA	0	NA	NA	NA
diverse	29379973	810001	820000	NA	0	NA	NA	NA
diverse	29379973	820001	830000	NA	0	NA	NA	NA
diverse	29379973	830001	840000	NA	0	NA	NA	NA
diverse	29379973	840001	850000	NA	0	NA	NA	NA
diverse	29379973	850001	860000	NA	0	NA	NA	NA
diverse	29379973	860001	870000	NA	0	NA	NA	NA
diverse	29379973	870001	880000	NA	0	NA	NA	NA
diverse	29379973	880001	890000	NA	0	NA	NA	NA
diverse	29379973	890001	900000	NA	0	NA	NA	NA
diverse	29379973	900001	910000	NA	0	NA	NA	NA
diverse	29379973	910001	920000	NA	0	NA	NA	NA
diverse	29379973	920001	930000	NA	0	NA	NA	NA
diverse	29379973	930001	940000	NA	0	NA	NA	NA
diverse	29379973	940001	950000	NA	0	NA	NA	NA
diverse	29379973	950001	960000	NA	0	NA	NA	NA
diverse	29379973	960001	970000	NA	0	NA	NA	NA
diverse	29379973	970001	980000	NA	0	NA	NA	NA
diverse	29379973	980001	990000	NA	0	NA	NA	NA
diverse	29379973	990001	1000000	NA	0	NA	NA	NA
diverse	29379973	1000001	1010000	NA	0	NA	NA	NA
diverse	29379973	1010001	1020000	NA	0	NA	NA	NA
diverse	29379973	1020001	1030000	NA	0	NA	NA	NA
diverse	29379973	1030001	1040000	NA	0	NA	NA	NA
diverse	29379973	1040001	1050000	NA	0	NA	NA	NA
diverse	29379973	1050001	1060000	NA	0	NA	NA	NA
diverse	29379973	1060001	1070000	NA	0	NA	NA	NA
diverse	29379973	1070001	1080000	NA	0	NA	NA	NA
diverse	29379973	1080001	1090000	NA	0	NA	NA	NA
diverse	29379973	1090001	1100000	NA	0	NA	NA	NA
diverse	29379973	1100001	1110000	NA	0	NA	NA	NA
diverse	29379973	1110001	1120000	NA	0	NA	NA	NA
diverse	29379973	1120001	1130000	NA	0	NA	NA	NA
diverse	29379973	1130001	1140000	NA	0	NA	NA	NA
diverse	29379973	1140001	1150000	NA	0	NA	NA	NA
diverse	29379973	1150001	1160000	NA	0	NA	NA	NA
diverse	29379973	1160001	1170000	NA	0	NA	NA	NA
diverse	29379973	1170001	1180000	NA	0	NA	NA	NA
diverse	29379973	1180001	1190000	NA	0	NA	NA	NA
diverse	29379973	1190001	1200000	NA	0	NA	NA	NA
diverse	29379973	1200001	1210000	NA	0	NA	NA	NA
diverse	29379973	1210001	1220000	NA	0	NA	NA	NA
diverse	29379973	1220001	1230000	NA	0	NA	NA	NA
diverse	29379973	1230001	1240000	NA	0	NA	NA	NA
diverse	29379973	1240001	1250000	NA	0	NA	NA	NA
diverse	29379973	1250001	1260000	NA	0	NA	NA	NA
diverse	29379973	1260001	1270000	NA	0	NA	NA	NA
diverse	29379973	1270001	1280000	NA	0	NA	NA	NA
diverse	29379973	1280001	1290000	NA	0	NA	NA	NA
diverse	29379973	1290001	1300000	NA	0	NA	NA	NA
diverse	29379973	1300001	1310000	NA	0	NA	NA	NA
diverse	29379973	1310001	1320000	NA	0	NA	NA	NA
diverse	29379973	1320001	1330000	NA	0	NA	NA	NA
diverse	29379973	1330001	1340000	NA	0	NA	NA	NA
diverse	29379973	1340001	1350000	NA	0	NA	NA	NA
diverse	29379973	1350001	1360000	NA	0	NA	NA	NA
diverse	29379973	1360001	1370000	NA	0	NA	NA	NA
diverse	29379973	1370001	1380000	NA	0	NA	NA	NA
diverse	29379973	1380001	1390000	NA	0	NA	NA	NA
diverse	29379973	1390001	1400000	NA	0	NA	NA	NA
diverse	29379973	1400001	1410000	NA	0	NA	NA	NA
diverse	29379973	1410001	1420000	NA	0	NA	NA	NA
diverse	29379973	1420001	1430000	NA	0	NA	NA	NA
diverse	29379973	1430001	1440000	NA	0	NA	NA	NA
diverse	29379973	1440001	1450000	NA	0	NA	NA	NA
diverse	29379973	1450001	1460000	NA	0	NA	NA	NA
diverse	29379973	1460001	1470000	NA	0	NA	NA	NA
diverse	29379973	1470001	1480000	NA	0	NA	NA	NA
diverse	29379973	1480001	1490000	NA	0	NA	NA	NA
diverse	29379973	1490001	1500000	NA	0	NA	NA	NA
diverse	29379973	1500001	1510000	NA	0	NA	NA	NA
diverse	29379973	1510001	1520000	NA	0	NA	NA	NA
diverse	29379973	1520001	1530000	NA	0	NA	NA	NA
diverse	29379973	1530001	1540000	NA	0	NA	NA	NA
diverse	29379973	1540001	1550000	NA	0	NA	NA	NA
diverse	29379973	1550001	1560000	NA	0	NA	NA	NA
diverse	29379973	1560001	1570000	NA	0	NA	NA	NA
diverse	29379973	1570001	1580000	NA	0	NA	NA	NA
diverse	29379973	1580001	1590000	NA	0	NA	NA	NA
diverse	29379973	1590001	1600000	NA	0	NA	NA	NA
diverse	29379973	1600001	1610000	NA	0	NA	NA	NA
diverse	29379973	1610001	1620000	NA	0	NA	NA	NA
diverse	29379973	1620001	1630000	NA	0	NA	NA	NA
diverse	29379973	1630001	1640000	NA	0	NA	NA	NA
diverse	29379973	1640001	1650000	NA	0	NA	NA	NA
diverse	29379973	1650001	1660000	NA	0	NA	NA	NA
diverse	29379973	1660001	1670000	NA	0	NA	NA	NA
diverse	29379973	1670001	1680000	0.0	111	0	2705742	66594
diverse	29379973	1680001	1690000	0.0052001151220454	81	10335	1987456	35600
diverse	29379973	1690001	1700000	NA	0	NA	NA	NA
diverse	29379973	1700001	1710000	NA	0	NA	NA	NA
diverse	29379973	1710001	1720000	NA	0	NA	NA	NA
diverse	29379973	1720001	1730000	NA	0	NA	NA	NA
diverse	29379973	1730001	1740000	NA	0	NA	NA	NA
diverse	29379973	1740001	1750000	NA	0	NA	NA	NA
diverse	29379973	1750001	1760000	NA	0	NA	NA	NA
diverse	29379973	1760001	1770000	NA	0	NA	NA	NA
diverse	29379973	1770001	1780000	NA	0	NA	NA	NA
diverse	29379973	1780001	1790000	NA	0	NA	NA	NA
diverse	29379973	1790001	1800000	NA	0	NA	NA	NA
diverse	29379973	1800001	1810000	NA	0	NA	NA	NA
diverse	29379973	1810001	1820000	NA	0	NA	NA	NA
diverse	29379973	1820001	1830000	NA	0	NA	NA	NA
diverse	29379973	1830001	1840000	NA	0	NA	NA	NA
diverse	29379973	1840001	1850000	NA	0	NA	NA	NA
diverse	29379973	1850001	1860000	NA	0	NA	NA	NA
diverse	29379973	1860001	1870000	NA	0	NA	NA	NA
diverse	29379973	1870001	1880000	NA	0	NA	NA	NA
diverse	29379973	1880001	1890000	NA	0	NA	NA	NA
diverse	29379973	1890001	1900000	NA	0	NA	NA	NA
diverse	29379973	1900001	1910000	NA	0	NA	NA	NA
diverse	29379973	1910001	1920000	0.0099405380690155	113	27415	2757899	64389
diverse	29379973	1920001	1930000	NA	0	NA	NA	NA
diverse	29379973	1930001	1940000	NA	0	NA	NA	NA
diverse	29379973	1940001	1950000	NA	0	NA	NA	NA
diverse	29379973	1950001	1960000	NA	0	NA	NA	NA
diverse	29379973	1960001	1970000	NA	0	NA	NA	NA
diverse	29379973	1970001	1980000	NA	0	NA	NA	NA
diverse	29379973	1980001	1990000	NA	0	NA	NA	NA
diverse	29379973	1990001	2000000	NA	0	NA	NA	NA
diverse	29379973	2000001	2010000	NA	0	NA	NA	NA
diverse	29379973	2010001	2020000	NA	0	NA	NA	NA
diverse	29379973	2020001	2030000	NA	0	NA	NA	NA
diverse	29379973	2030001	2040000	NA	0	NA	NA	NA
diverse	29379973	2040001	2050000	NA	0	NA	NA	NA
diverse	29379973	2050001	2060000	NA	0	NA	NA	NA
diverse	29379973	2060001	2070000	NA	0	NA	NA	NA
diverse	29379973	2070001	2080000	NA	0	NA	NA	NA
diverse	29379973	2080001	2090000	NA	0	NA	NA	NA
diverse	29379973	2090001	2100000	NA	0	NA	NA	NA
diverse	29379973	2100001	2110000	NA	0	NA	NA	NA
diverse	29379973	2110001	2120000	NA	0	NA	NA	NA
diverse	29379973	2120001	2130000	NA	0	NA	NA	NA
diverse	29379973	2130001	2140000	NA	0	NA	NA	NA
diverse	29379973	2140001	2150000	NA	0	NA	NA	NA
diverse	29379973	2150001	2160000	NA	0	NA	NA	NA
diverse	29379973	2160001	2170000	NA	0	NA	NA	NA
diverse	29379973	2170001	2180000	NA	0	NA	NA	NA
diverse	29379973	2180001	2190000	NA	0	NA	NA	NA
diverse	29379973	2190001	2200000	NA	0	NA	NA	NA
diverse	29379973	2200001	2210000	NA	0	NA	NA	NA
diverse	29379973	2210001	2220000	NA	0	NA	NA	NA
diverse	29379973	2220001	2230000	NA	0	NA	NA	NA
diverse	29379973	2230001	2240000	NA	0	NA	NA	NA
diverse	29379973	2240001	2250000	NA	0	NA	NA	NA
diverse	29379973	2250001	2260000	NA	0	NA	NA	NA
diverse	29379973	2260001	2270000	NA	0	NA	NA	NA
diverse	29379973	2270001	2280000	NA	0	NA	NA	NA
diverse	29379973	2280001	2290000	NA	0	NA	NA	NA
diverse	29379973	2290001	2300000	NA	0	NA	NA	NA
diverse	29379973	2300001	2310000	NA	0	NA	NA	NA
diverse	29379973	2310001	2320000	NA	0	NA	NA	NA
diverse	29379973	2320001	2330000	NA	0	NA	NA	NA
diverse	29379973	2330001	2340000	NA	0	NA	NA	NA
diverse	29379973	2340001	2350000	NA	0	NA	NA	NA
diverse	29379973	2350001	2360000	NA	0	NA	NA	NA
diverse	29379973	2360001	2370000	NA	0	NA	NA	NA
diverse	29379973	2370001	2380000	NA	0	NA	NA	NA
diverse	29379973	2380001	2390000	NA	0	NA	NA	NA
diverse	29379973	2390001	2400000	NA	0	NA	NA	NA
diverse	29379973	2400001	2410000	NA	0	NA	NA	NA
diverse	29379973	2410001	2420000	NA	0	NA	NA	NA
diverse	29379973	2420001	2430000	NA	0	NA	NA	NA
diverse	29379973	2430001	2440000	NA	0	NA	NA	NA
diverse	29379973	2440001	2450000	NA	0	NA	NA	NA
diverse	29379973	2450001	2460000	NA	0	NA	NA	NA
diverse	29379973	2460001	2470000	NA	0	NA	NA	NA
diverse	29379973	2470001	2480000	NA	0	NA	NA	NA
diverse	29379973	2480001	2490000	NA	0	NA	NA	NA
diverse	29379973	2490001	2500000	NA	0	NA	NA	NA
diverse	29379973	2500001	2510000	NA	0	NA	NA	NA
diverse	29379973	2510001	2520000	NA	0	NA	NA	NA
diverse	29379973	2520001	2530000	NA	0	NA	NA	NA
diverse	29379973	2530001	2540000	NA	0	NA	NA	NA
diverse	29379973	2540001	2550000	NA	0	NA	NA	NA
diverse	29379973	2550001	2560000	NA	0	NA	NA	NA
diverse	29379973	2560001	2570000	NA	0	NA	NA	NA
diverse	29379973	2570001	2580000	NA	0	NA	NA	NA
diverse	29379973	2580001	2590000	NA	0	NA	NA	NA
diverse	29379973	2590001	2600000	NA	0	NA	NA	NA
diverse	29379973	2600001	2610000	NA	0	NA	NA	NA
diverse	29379973	2610001	2620000	NA	0	NA	NA	NA
diverse	29379973	2620001	2630000	NA	0	NA	NA	NA
diverse	29379973	2630001	2640000	NA	0	NA	NA	NA
diverse	29379973	2640001	2650000	NA	0	NA	NA	NA
diverse	29379973	2650001	2660000	NA	0	NA	NA	NA
diverse	29379973	2660001	2670000	NA	0	NA	NA	NA
diverse	29379973	2670001	2680000	NA	0	NA	NA	NA
diverse	29379973	2680001	2690000	NA	0	NA	NA	NA
diverse	29379973	2690001	2700000	NA	0	NA	NA	NA
diverse	29379973	2700001	2710000	NA	0	NA	NA	NA
diverse	29379973	2710001	2720000	NA	0	NA	NA	NA
diverse	29379973	2720001	2730000	NA	0	NA	NA	NA
diverse	29379973	2730001	2740000	NA	0	NA	NA	NA
diverse	29379973	2740001	2750000	NA	0	NA	NA	NA
diverse	29379973	2750001	2760000	NA	0	NA	NA	NA
diverse	29379973	2760001	2770000	NA	0	NA	NA	NA
diverse	29379973	2770001	2780000	NA	0	NA	NA	NA
diverse	29379973	2780001	2790000	NA	0	NA	NA	NA
diverse	29379973	2790001	2800000	NA	0	NA	NA	NA
diverse	29379973	2800001	2810000	NA	0	NA	NA	NA
diverse	29379973	2810001	2820000	NA	0	NA	NA	NA
diverse	29379973	2820001	2830000	NA	0	NA	NA	NA
diverse	29379973	2830001	2840000	NA	0	NA	NA	NA
diverse	29379973	2840001	2850000	NA	0	NA	NA	NA
diverse	29379973	2850001	2860000	NA	0	NA	NA	NA
diverse	29379973	2860001	2870000	NA	0	NA	NA	NA
diverse	29379973	2870001	2880000	NA	0	NA	NA	NA
diverse	29379973	2880001	2890000	NA	0	NA	NA	NA
diverse	29379973	2890001	2900000	NA	0	NA	NA	NA
diverse	29379973	2900001	2910000	NA	0	NA	NA	NA
diverse	29379973	2910001	2920000	NA	0	NA	NA	NA
diverse	29379973	2920001	2930000	NA	0	NA	NA	NA
diverse	29379973	2930001	2940000	NA	0	NA	NA	NA
diverse	29379973	2940001	2950000	NA	0	NA	NA	NA
diverse	29379973	2950001	2960000	NA	0	NA	NA	NA
diverse	29379973	2960001	2970000	NA	0	NA	NA	NA
diverse	29379973	2970001	2980000	NA	0	NA	NA	NA
diverse	29379973	2980001	2990000	NA	0	NA	NA	NA
diverse	29379973	2990001	3000000	NA	0	NA	NA	NA
diverse	29379973	3000001	3010000	NA	0	NA	NA	NA
diverse	29379973	3010001	3020000	NA	0	NA	NA	NA
diverse	29379973	3020001	3030000	NA	0	NA	NA	NA
diverse	29379973	3030001	3040000	NA	0	NA	NA	NA
diverse	29379973	3040001	3050000	NA	0	NA	NA	NA
diverse	29379973	3050001	3060000	NA	0	NA	NA	NA
diverse	29379973	3060001	3070000	NA	0	NA	NA	NA
diverse	29379973	3070001	3080000	NA	0	NA	NA	NA
diverse	29379973	3080001	3090000	NA	0	NA	NA	NA
diverse	29379973	3090001	3100000	NA	0	NA	NA	NA
diverse	29379973	3100001	3110000	NA	0	NA	NA	NA
diverse	29379973	3110001	3120000	NA	0	NA	NA	NA
diverse	29379973	3120001	3130000	NA	0	NA	NA	NA
diverse	29379973	3130001	3140000	NA	0	NA	NA	NA
diverse	29379973	3140001	3150000	NA	0	NA	NA	NA
diverse	29379973	3150001	3160000	NA	0	NA	NA	NA
diverse	29379973	3160001	3170000	NA	0	NA	NA	NA
diverse	29379973	3170001	3180000	NA	0	NA	NA	NA
diverse	29379973	3180001	3190000	NA	0	NA	NA	NA
diverse	29379973	3190001	3200000	NA	0	NA	NA	NA
diverse	29379973	3200001	3210000	NA	0	NA	NA	NA
diverse	29379973	3210001	3220000	NA	0	NA	NA	NA
diverse	29379973	3220001	3230000	NA	0	NA	NA	NA
diverse	29379973	3230001	3240000	NA	0	NA	NA	NA
diverse	29379973	3240001	3250000	NA	0	NA	NA	NA
diverse	29379973	3250001	3260000	NA	0	NA	NA	NA
diverse	29379973	3260001	3270000	NA	0	NA	NA	NA
diverse	29379973	3270001	3280000	NA	0	NA	NA	NA
diverse	29379973	3280001	3290000	NA	0	NA	NA	NA
diverse	29379973	3290001	3300000	NA	0	NA	NA	NA
diverse	29379973	3300001	3310000	NA	0	NA	NA	NA
diverse	29379973	3310001	3320000	NA	0	NA	NA	NA
diverse	29379973	3320001	3330000	NA	0	NA	NA	NA
diverse	29379973	3330001	3340000	NA	0	NA	NA	NA
diverse	29379973	3340001	3350000	NA	0	NA	NA	NA
diverse	29379973	3350001	3360000	NA	0	NA	NA	NA
diverse	29379973	3360001	3370000	NA	0	NA	NA	NA
diverse	29379973	3370001	3380000	NA	0	NA	NA	NA
diverse	29379973	3380001	3390000	NA	0	NA	NA	NA
diverse	29379973	3390001	3400000	NA	0	NA	NA	NA
diverse	29379973	3400001	3410000	NA	0	NA	NA	NA
diverse	29379973	3410001	3420000	NA	0	NA	NA	NA
diverse	29379973	3420001	3430000	NA	0	NA	NA	NA
diverse	29379973	3430001	3440000	NA	0	NA	NA	NA
diverse	29379973	3440001	3450000	NA	0	NA	NA	NA
diverse	29379973	3450001	3460000	NA	0	NA	NA	NA
diverse	29379973	3460001	3470000	NA	0	NA	NA	NA
diverse	29379973	3470001	3480000	NA	0	NA	NA	NA
diverse	29379973	3480001	3490000	NA	0	NA	NA	NA
diverse	29379973	3490001	3500000	NA	0	NA	NA	NA
diverse	29379973	3500001	3510000	NA	0	NA	NA	NA
diverse	29379973	3510001	3520000	NA	0	NA	NA	NA
diverse	29379973	3520001	3530000	NA	0	NA	NA	NA
diverse	29379973	3530001	3540000	NA	0	NA	NA	NA
diverse	29379973	3540001	3550000	NA	0	NA	NA	NA
diverse	29379973	3550001	3560000	NA	0	NA	NA	NA
diverse	29379973	3560001	3570000	NA	0	NA	NA	NA
diverse	29379973	3570001	3580000	NA	0	NA	NA	NA
diverse	29379973	3580001	3590000	NA	0	NA	NA	NA
diverse	29379973	3590001	3600000	NA	0	NA	NA	NA
diverse	29379973	3600001	3610000	NA	0	NA	NA	NA
diverse	29379973	3610001	3620000	NA	0	NA	NA	NA
diverse	29379973	3620001	3630000	NA	0	NA	NA	NA
diverse	29379973	3630001	3640000	NA	0	NA	NA	NA
diverse	29379973	3640001	3650000	NA	0	NA	NA	NA
diverse	29379973	3650001	3660000	NA	0	NA	NA	NA
diverse	29379973	3660001	3670000	0.0188105488425241	98	45039	2394348	53300
diverse	29379973	3670001	3680000	NA	0	NA	NA	NA
diverse	29379973	3680001	3690000	NA	0	NA	NA	NA
diverse	29379973	3690001	3700000	NA	0	NA	NA	NA
diverse	29379973	3700001	3710000	NA	0	NA	NA	NA
diverse	29379973	3710001	3720000	NA	0	NA	NA	NA
diverse	29379973	3720001	3730000	NA	0	NA	NA	NA
diverse	29379973	3730001	3740000	NA	0	NA	NA	NA
diverse	29379973	3740001	3750000	NA	0	NA	NA	NA
diverse	29379973	3750001	3760000	NA	0	NA	NA	NA
diverse	29379973	3760001	3770000	NA	0	NA	NA	NA
diverse	29379973	3770001	3780000	NA	0	NA	NA	NA
diverse	29379973	3780001	3790000	NA	0	NA	NA	NA
diverse	29379973	3790001	3800000	NA	0	NA	NA	NA
diverse	29379973	3800001	3810000	NA	0	NA	NA	NA
diverse	29379973	3810001	3820000	NA	0	NA	NA	NA
diverse	29379973	3820001	3830000	0.0088551535938785	114	24506	2767428	79836
diverse	29379975	1	10000	NA	0	NA	NA	NA
diverse	29379975	10001	20000	NA	0	NA	NA	NA
diverse	29379975	20001	30000	NA	0	NA	NA	NA
diverse	29379975	30001	40000	NA	0	NA	NA	NA
diverse	29379975	40001	50000	NA	0	NA	NA	NA
diverse	29379975	50001	60000	NA	0	NA	NA	NA
diverse	29379975	60001	70000	NA	0	NA	NA	NA
diverse	29379975	70001	80000	NA	0	NA	NA	NA
diverse	29379975	80001	90000	NA	0	NA	NA	NA
diverse	29379975	90001	100000	NA	0	NA	NA	NA
diverse	29379975	100001	110000	NA	0	NA	NA	NA
diverse	29379975	110001	120000	NA	0	NA	NA	NA
diverse	29379975	120001	130000	NA	0	NA	NA	NA
diverse	29379975	130001	140000	NA	0	NA	NA	NA
diverse	29379975	140001	150000	NA	0	NA	NA	NA
diverse	29379975	150001	160000	NA	0	NA	NA	NA
diverse	29379975	160001	170000	NA	0	NA	NA	NA
diverse	29379975	170001	180000	NA	0	NA	NA	NA
diverse	29379975	180001	190000	NA	0	NA	NA	NA
diverse	29379975	190001	200000	NA	0	NA	NA	NA
diverse	29379975	200001	210000	NA	0	NA	NA	NA
diverse	29379975	210001	220000	NA	0	NA	NA	NA
diverse	29379975	220001	230000	NA	0	NA	NA	NA
diverse	29379975	230001	240000	NA	0	NA	NA	NA
diverse	29379975	240001	250000	0.0	99	0	2428569	44055
diverse	29379975	250001	260000	NA	0	NA	NA	NA
diverse	29379975	260001	270000	NA	0	NA	NA	NA
diverse	29379975	270001	280000	NA	0	NA	NA	NA
diverse	29379975	280001	290000	NA	0	NA	NA	NA
diverse	29379975	290001	300000	NA	0	NA	NA	NA
diverse	29379975	300001	310000	NA	0	NA	NA	NA
diverse	29379975	310001	320000	NA	0	NA	NA	NA
diverse	29379975	320001	330000	NA	0	NA	NA	NA
diverse	29379975	330001	340000	NA	0	NA	NA	NA
diverse	29379975	340001	350000	NA	0	NA	NA	NA
diverse	29379975	350001	360000	NA	0	NA	NA	NA
diverse	29379975	360001	370000	NA	0	NA	NA	NA
diverse	29379975	370001	380000	NA	0	NA	NA	NA
diverse	29379975	380001	390000	NA	0	NA	NA	NA
diverse	29379975	390001	400000	NA	0	NA	NA	NA
diverse	29379975	400001	410000	NA	0	NA	NA	NA
diverse	29379975	410001	420000	NA	0	NA	NA	NA
diverse	29379975	420001	430000	NA	0	NA	NA	NA
diverse	29379975	430001	440000	NA	0	NA	NA	NA
diverse	29379975	440001	450000	NA	0	NA	NA	NA
diverse	29379975	450001	460000	NA	0	NA	NA	NA
diverse	29379975	460001	470000	NA	0	NA	NA	NA
diverse	29379975	470001	480000	NA	0	NA	NA	NA
diverse	29379975	480001	490000	NA	0	NA	NA	NA
diverse	29379975	490001	500000	NA	0	NA	NA	NA
diverse	29379975	500001	510000	NA	0	NA	NA	NA
diverse	29379975	510001	520000	NA	0	NA	NA	NA
diverse	29379975	520001	530000	NA	0	NA	NA	NA
diverse	29379975	530001	540000	NA	0	NA	NA	NA
diverse	29379975	540001	550000	0.0020407088500934	214	10695	5240826	104038
diverse	29379975	550001	560000	NA	0	NA	NA	NA
diverse	29379975	560001	570000	NA	0	NA	NA	NA
diverse	29379975	570001	580000	0.0032369027710599	97	7783	2404459	18213
diverse	29379975	580001	590000	NA	0	NA	NA	NA
diverse	29379975	590001	600000	NA	0	NA	NA	NA
diverse	29379975	600001	610000	NA	0	NA	NA	NA
diverse	29379975	610001	620000	NA	0	NA	NA	NA
diverse	29379975	620001	630000	NA	0	NA	NA	NA
diverse	29379975	630001	640000	NA	0	NA	NA	NA
diverse	29379975	640001	650000	NA	0	NA	NA	NA
diverse	29379975	650001	660000	NA	0	NA	NA	NA
diverse	29379975	660001	670000	NA	0	NA	NA	NA
diverse	29379975	670001	680000	0.000688842653645	90	1519	2205148	42692
diverse	29379975	680001	690000	NA	0	NA	NA	NA
diverse	29379975	690001	700000	NA	0	NA	NA	NA
diverse	29379975	700001	710000	NA	0	NA	NA	NA
diverse	29379975	710001	720000	NA	0	NA	NA	NA
diverse	29379975	720001	730000	NA	0	NA	NA	NA
diverse	29379975	730001	740000	NA	0	NA	NA	NA
diverse	29379975	740001	750000	NA	0	NA	NA	NA
diverse	29379975	750001	760000	NA	0	NA	NA	NA
diverse	29379975	760001	770000	NA	0	NA	NA	NA
diverse	29379975	770001	780000	NA	0	NA	NA	NA
diverse	29379975	780001	790000	NA	0	NA	NA	NA
diverse	29379975	790001	800000	NA	0	NA	NA	NA
diverse	29379975	800001	810000	0.0	112	0	2791082	6230
diverse	29379975	810001	820000	NA	0	NA	NA	NA
diverse	29379975	820001	830000	NA	0	NA	NA	NA
diverse	29379975	830001	840000	NA	0	NA	NA	NA
diverse	29379975	840001	850000	NA	0	NA	NA	NA
diverse	29379975	850001	860000	NA	0	NA	NA	NA
diverse	29379975	860001	870000	NA	0	NA	NA	NA
diverse	29379975	870001	880000	NA	0	NA	NA	NA
diverse	29379975	880001	890000	NA	0	NA	NA	NA
diverse	29379975	890001	900000	NA	0	NA	NA	NA
diverse	29379975	900001	910000	NA	0	NA	NA	NA
diverse	29379975	910001	920000	NA	0	NA	NA	NA
diverse	29379975	920001	930000	NA	0	NA	NA	NA
diverse	29379975	930001	940000	NA	0	NA	NA	NA
diverse	29379975	940001	950000	NA	0	NA	NA	NA
diverse	29379975	950001	960000	NA	0	NA	NA	NA
diverse	29379975	960001	970000	NA	0	NA	NA	NA
diverse	29379975	970001	980000	NA	0	NA	NA	NA
diverse	29379975	980001	990000	NA	0	NA	NA	NA
diverse	29379975	990001	1000000	NA	0	NA	NA	NA
diverse	29379975	1000001	1010000	NA	0	NA	NA	NA
diverse	29379975	1010001	1020000	NA	0	NA	NA	NA
diverse	29379975	1020001	1030000	NA	0	NA	NA	NA
diverse	29379975	1030001	1040000	NA	0	NA	NA	NA
diverse	29379975	1040001	1050000	0.0	104	0	2551224	46280
diverse	29379975	1050001	1060000	NA	0	NA	NA	NA
diverse	29379975	1060001	1070000	NA	0	NA	NA	NA
diverse	29379975	1070001	1080000	NA	0	NA	NA	NA
diverse	29379975	1080001	1090000	NA	0	NA	NA	NA
diverse	29379975	1090001	1100000	NA	0	NA	NA	NA
diverse	29379975	1100001	1110000	NA	0	NA	NA	NA
diverse	29379975	1110001	1120000	NA	0	NA	NA	NA
diverse	29379975	1120001	1130000	NA	0	NA	NA	NA
diverse	29379975	1130001	1140000	NA	0	NA	NA	NA
diverse	29379975	1140001	1150000	NA	0	NA	NA	NA
diverse	29379975	1150001	1160000	NA	0	NA	NA	NA
diverse	29379975	1160001	1170000	NA	0	NA	NA	NA
diverse	29379975	1170001	1180000	NA	0	NA	NA	NA
diverse	29379975	1180001	1190000	NA	0	NA	NA	NA
diverse	29379975	1190001	1200000	NA	0	NA	NA	NA
diverse	29379975	1200001	1210000	NA	0	NA	NA	NA
diverse	29379975	1210001	1220000	NA	0	NA	NA	NA
diverse	29379975	1220001	1230000	NA	0	NA	NA	NA
diverse	29379975	1230001	1240000	NA	0	NA	NA	NA
diverse	29379975	1240001	1250000	NA	0	NA	NA	NA
diverse	29379975	1250001	1260000	NA	0	NA	NA	NA
diverse	29379975	1260001	1270000	NA	0	NA	NA	NA
diverse	29379975	1270001	1280000	NA	0	NA	NA	NA
diverse	29379975	1280001	1290000	0.0074948420590053	110	20125	2685180	62180
diverse	29379975	1290001	1300000	NA	0	NA	NA	NA
diverse	29379975	1300001	1310000	NA	0	NA	NA	NA
diverse	29379975	1310001	1320000	NA	0	NA	NA	NA
diverse	29379975	1320001	1330000	NA	0	NA	NA	NA
diverse	29379975	1330001	1340000	NA	0	NA	NA	NA
diverse	29379975	1340001	1350000	NA	0	NA	NA	NA
diverse	29379975	1350001	1360000	NA	0	NA	NA	NA
diverse	29379975	1360001	1370000	NA	0	NA	NA	NA
diverse	29379975	1370001	1380000	NA	0	NA	NA	NA
diverse	29379975	1380001	1390000	NA	0	NA	NA	NA
diverse	29379975	1390001	1400000	NA	0	NA	NA	NA
diverse	29379975	1400001	1410000	NA	0	NA	NA	NA
diverse	29379975	1410001	1420000	NA	0	NA	NA	NA
diverse	29379975	1420001	1430000	NA	0	NA	NA	NA
diverse	29379975	1430001	1440000	NA	0	NA	NA	NA
diverse	29379975	1440001	1450000	NA	0	NA	NA	NA
diverse	29379975	1450001	1460000	NA	0	NA	NA	NA
diverse	29379975	1460001	1470000	NA	0	NA	NA	NA
diverse	29379975	1470001	1480000	NA	0	NA	NA	NA
diverse	29379975	1480001	1490000	NA	0	NA	NA	NA
diverse	29379975	1490001	1500000	NA	0	NA	NA	NA
diverse	29379975	1500001	1510000	NA	0	NA	NA	NA
diverse	29379975	1510001	1520000	NA	0	NA	NA	NA
diverse	29379975	1520001	1530000	NA	0	NA	NA	NA
diverse	29379975	1530001	1540000	NA	0	NA	NA	NA
diverse	29379975	1540001	1550000	NA	0	NA	NA	NA
diverse	29379975	1550001	1560000	0.0	19	0	457710	16834
diverse	29379976	1	10000	NA	0	NA	NA	NA
diverse	29379976	10001	20000	NA	0	NA	NA	NA
diverse	29379976	20001	30000	NA	0	NA	NA	NA
diverse	29379976	30001	40000	NA	0	NA	NA	NA
diverse	29379976	40001	50000	NA	0	NA	NA	NA
diverse	29379976	50001	60000	NA	0	NA	NA	NA
diverse	29379976	60001	70000	NA	0	NA	NA	NA
diverse	29379976	70001	80000	NA	0	NA	NA	NA
diverse	29379976	80001	90000	NA	0	NA	NA	NA
diverse	29379976	90001	100000	NA	0	NA	NA	NA
diverse	29379976	100001	110000	NA	0	NA	NA	NA
diverse	29379976	110001	120000	NA	0	NA	NA	NA
diverse	29379976	120001	130000	NA	0	NA	NA	NA
diverse	29379976	130001	140000	NA	0	NA	NA	NA
diverse	29379976	140001	150000	NA	0	NA	NA	NA
diverse	29379976	150001	160000	NA	0	NA	NA	NA
diverse	29379976	160001	170000	NA	0	NA	NA	NA
diverse	29379976	170001	180000	NA	0	NA	NA	NA
diverse	29379976	180001	190000	NA	0	NA	NA	NA
diverse	29379976	190001	200000	0.0037283805709945	103	9072	2433228	139300
diverse	29379976	200001	210000	NA	0	NA	NA	NA
diverse	29379976	210001	220000	NA	0	NA	NA	NA
diverse	29379976	220001	230000	NA	0	NA	NA	NA
diverse	29379976	230001	240000	NA	0	NA	NA	NA
diverse	29379976	240001	250000	NA	0	NA	NA	NA
diverse	29379976	250001	260000	0.0070557751719097	111	19116	2709270	63066
diverse	29379976	260001	270000	NA	0	NA	NA	NA
diverse	29379976	270001	280000	NA	0	NA	NA	NA
diverse	29379976	280001	290000	NA	0	NA	NA	NA
diverse	29379976	290001	300000	0.0107659359181715	109	28749	2670367	52017
diverse	29379976	300001	310000	NA	0	NA	NA	NA
diverse	29379976	310001	320000	NA	0	NA	NA	NA
diverse	29379976	320001	330000	NA	0	NA	NA	NA
diverse	29379976	330001	340000	NA	0	NA	NA	NA
diverse	29379976	340001	350000	NA	0	NA	NA	NA
diverse	29379976	350001	360000	NA	0	NA	NA	NA
diverse	29379976	360001	370000	NA	0	NA	NA	NA
diverse	29379976	370001	380000	NA	0	NA	NA	NA
diverse	29379976	380001	390000	NA	0	NA	NA	NA
diverse	29379976	390001	400000	NA	0	NA	NA	NA
diverse	29379976	400001	410000	NA	0	NA	NA	NA
diverse	29379976	410001	420000	NA	0	NA	NA	NA
diverse	29379976	420001	430000	NA	0	NA	NA	NA
diverse	29379976	430001	440000	NA	0	NA	NA	NA
diverse	29379976	440001	450000	NA	0	NA	NA	NA
diverse	29379976	450001	460000	0.0230621396540679	49	28224	1223824	0
diverse	29379976	460001	470000	NA	0	NA	NA	NA
diverse	29379976	470001	480000	NA	0	NA	NA	NA
diverse	29379976	480001	490000	NA	0	NA	NA	NA
diverse	29379976	490001	500000	NA	0	NA	NA	NA
diverse	29379976	500001	510000	NA	0	NA	NA	NA
diverse	29379976	510001	520000	NA	0	NA	NA	NA
diverse	29379976	520001	530000	NA	0	NA	NA	NA
diverse	29379976	530001	540000	NA	0	NA	NA	NA
diverse	29379976	540001	550000	NA	0	NA	NA	NA
diverse	29379976	550001	560000	NA	0	NA	NA	NA
diverse	29379976	560001	570000	NA	0	NA	NA	NA
diverse	29379976	570001	580000	NA	0	NA	NA	NA
diverse	29379976	580001	590000	NA	0	NA	NA	NA
diverse	29379976	590001	600000	NA	0	NA	NA	NA
diverse	29379976	600001	610000	NA	0	NA	NA	NA
diverse	29379976	610001	620000	NA	0	NA	NA	NA
diverse	29379976	620001	630000	NA	0	NA	NA	NA
diverse	29379976	630001	640000	NA	0	NA	NA	NA
diverse	29379976	640001	650000	NA	0	NA	NA	NA
diverse	29379976	650001	660000	NA	0	NA	NA	NA
diverse	29379976	660001	670000	NA	0	NA	NA	NA
diverse	29379976	670001	680000	NA	0	NA	NA	NA
diverse	29379976	680001	690000	NA	0	NA	NA	NA
diverse	29379976	690001	700000	NA	0	NA	NA	NA
diverse	29379976	700001	710000	0.0	110	0	2693118	54242
diverse	29379976	710001	720000	NA	0	NA	NA	NA
diverse	29379976	720001	730000	NA	0	NA	NA	NA
diverse	29379976	730001	740000	NA	0	NA	NA	NA
diverse	29379976	740001	750000	NA	0	NA	NA	NA
diverse	29379976	750001	760000	NA	0	NA	NA	NA
diverse	29379976	760001	770000	NA	0	NA	NA	NA
diverse	29379976	770001	780000	NA	0	NA	NA	NA
diverse	29379976	780001	790000	NA	0	NA	NA	NA
diverse	29379976	790001	800000	NA	0	NA	NA	NA
diverse	29379976	800001	810000	NA	0	NA	NA	NA
diverse	29379976	810001	820000	NA	0	NA	NA	NA
diverse	29379976	820001	830000	NA	0	NA	NA	NA
diverse	29379976	830001	840000	NA	0	NA	NA	NA
diverse	29379976	840001	850000	NA	0	NA	NA	NA
diverse	29379976	850001	860000	NA	0	NA	NA	NA
diverse	29379976	860001	870000	NA	0	NA	NA	NA
diverse	29379976	870001	880000	NA	0	NA	NA	NA
diverse	29379976	880001	890000	NA	0	NA	NA	NA
diverse	29379976	890001	900000	NA	0	NA	NA	NA
diverse	29379976	900001	910000	NA	0	NA	NA	NA
diverse	29379976	910001	920000	NA	0	NA	NA	NA
diverse	29379976	920001	930000	NA	0	NA	NA	NA
diverse	29379976	930001	940000	NA	0	NA	NA	NA
diverse	29379976	940001	950000	NA	0	NA	NA	NA
diverse	29379976	950001	960000	NA	0	NA	NA	NA
diverse	29379976	960001	970000	NA	0	NA	NA	NA
diverse	29379976	970001	980000	NA	0	NA	NA	NA
diverse	29379976	980001	990000	NA	0	NA	NA	NA
diverse	29379976	990001	1000000	NA	0	NA	NA	NA
diverse	29379976	1000001	1010000	NA	0	NA	NA	NA
diverse	29379976	1010001	1020000	NA	0	NA	NA	NA
diverse	29379976	1020001	1030000	NA	0	NA	NA	NA
diverse	29379976	1030001	1040000	NA	0	NA	NA	NA
diverse	29379976	1040001	1050000	NA	0	NA	NA	NA
diverse	29379976	1050001	1060000	NA	0	NA	NA	NA
diverse	29379976	1060001	1070000	NA	0	NA	NA	NA
diverse	29379976	1070001	1080000	NA	0	NA	NA	NA
diverse	29379976	1080001	1090000	NA	0	NA	NA	NA
diverse	29379976	1090001	1100000	NA	0	NA	NA	NA
diverse	29379976	1100001	1110000	NA	0	NA	NA	NA
diverse	29379976	1110001	1120000	NA	0	NA	NA	NA
diverse	29379976	1120001	1130000	NA	0	NA	NA	NA
diverse	29379976	1130001	1140000	NA	0	NA	NA	NA
diverse	29379976	1140001	1150000	NA	0	NA	NA	NA
diverse	29379976	1150001	1160000	NA	0	NA	NA	NA
diverse	29379976	1160001	1170000	NA	0	NA	NA	NA
diverse	29379976	1170001	1180000	NA	0	NA	NA	NA
diverse	29379976	1180001	1190000	NA	0	NA	NA	NA
diverse	29379976	1190001	1200000	NA	0	NA	NA	NA
diverse	29379976	1200001	1210000	NA	0	NA	NA	NA
diverse	29379976	1210001	1220000	NA	0	NA	NA	NA
diverse	29379976	1220001	1230000	NA	0	NA	NA	NA
diverse	29379976	1230001	1240000	NA	0	NA	NA	NA
diverse	29379976	1240001	1250000	NA	0	NA	NA	NA
diverse	29379976	1250001	1260000	NA	0	NA	NA	NA
diverse	29379976	1260001	1270000	NA	0	NA	NA	NA
diverse	29379976	1270001	1280000	NA	0	NA	NA	NA
diverse	29379976	1280001	1290000	NA	0	NA	NA	NA
diverse	29379976	1290001	1300000	NA	0	NA	NA	NA
diverse	29379976	1300001	1310000	NA	0	NA	NA	NA
diverse	29379976	1310001	1320000	0.0040036305708887	110	10807	2699300	48060
diverse	29379976	1320001	1330000	0.0042506436264836	110	11455	2694886	52474
diverse	29379977	1	10000	NA	0	NA	NA	NA
diverse	29379977	10001	20000	NA	0	NA	NA	NA
diverse	29379977	20001	30000	NA	0	NA	NA	NA
diverse	29379977	30001	40000	0.0019631796838823	112	5414	2757771	39541
diverse	29379977	40001	50000	NA	0	NA	NA	NA
diverse	29379977	50001	60000	NA	0	NA	NA	NA
diverse	29379977	60001	70000	NA	0	NA	NA	NA
diverse	29379977	70001	80000	NA	0	NA	NA	NA
diverse	29379977	80001	90000	NA	0	NA	NA	NA
diverse	29379977	90001	100000	NA	0	NA	NA	NA
diverse	29379977	100001	110000	NA	0	NA	NA	NA
diverse	29379977	110001	120000	NA	0	NA	NA	NA
diverse	29379977	120001	130000	NA	0	NA	NA	NA
diverse	29379977	130001	140000	NA	0	NA	NA	NA
diverse	29379977	140001	150000	NA	0	NA	NA	NA
diverse	29379977	150001	160000	NA	0	NA	NA	NA
diverse	29379977	160001	170000	NA	0	NA	NA	NA
diverse	29379977	170001	180000	NA	0	NA	NA	NA
diverse	29379977	180001	190000	NA	0	NA	NA	NA
diverse	29379977	190001	200000	NA	0	NA	NA	NA
diverse	29379977	200001	210000	NA	0	NA	NA	NA
diverse	29379977	210001	220000	NA	0	NA	NA	NA
diverse	29379977	220001	230000	NA	0	NA	NA	NA
diverse	29379977	230001	240000	NA	0	NA	NA	NA
diverse	29379977	240001	250000	NA	0	NA	NA	NA
diverse	29379977	250001	260000	NA	0	NA	NA	NA
diverse	29379977	260001	270000	NA	0	NA	NA	NA
diverse	29379977	270001	280000	NA	0	NA	NA	NA
diverse	29379977	280001	290000	NA	0	NA	NA	NA
diverse	29379977	290001	300000	NA	0	NA	NA	NA
diverse	29379977	300001	310000	NA	0	NA	NA	NA
diverse	29379977	310001	320000	NA	0	NA	NA	NA
diverse	29379977	320001	330000	0.0	90	0	2185379	62461
diverse	29379977	330001	340000	NA	0	NA	NA	NA
diverse	29379977	340001	350000	NA	0	NA	NA	NA
diverse	29379977	350001	360000	NA	0	NA	NA	NA
diverse	29379977	360001	370000	NA	0	NA	NA	NA
diverse	29379977	370001	380000	NA	0	NA	NA	NA
diverse	29379977	380001	390000	NA	0	NA	NA	NA
diverse	29379977	390001	400000	NA	0	NA	NA	NA
diverse	29379977	400001	410000	0.0	97	0	2350473	72199
diverse	29379977	410001	420000	NA	0	NA	NA	NA
diverse	29379977	420001	430000	NA	0	NA	NA	NA
diverse	29379977	430001	440000	0.0	198	0	4790739	154509
diverse	29379977	440001	450000	0.0057716074225365	195	27535	4770768	99552
diverse	29379979	1	10000	NA	0	NA	NA	NA
diverse	29379979	10001	20000	NA	0	NA	NA	NA
diverse	29379979	20001	30000	NA	0	NA	NA	NA
diverse	29379979	30001	40000	NA	0	NA	NA	NA
diverse	29379979	40001	50000	NA	0	NA	NA	NA
diverse	29379979	50001	60000	NA	0	NA	NA	NA
diverse	29379979	60001	70000	NA	0	NA	NA	NA
diverse	29379979	70001	80000	NA	0	NA	NA	NA
diverse	29379979	80001	90000	NA	0	NA	NA	NA
diverse	29379979	90001	100000	NA	0	NA	NA	NA
diverse	29379979	100001	110000	NA	0	NA	NA	NA
diverse	29379979	110001	120000	NA	0	NA	NA	NA
diverse	29379979	120001	130000	NA	0	NA	NA	NA
diverse	29379979	130001	140000	NA	0	NA	NA	NA
diverse	29379979	140001	150000	NA	0	NA	NA	NA
diverse	29379979	150001	160000	NA	0	NA	NA	NA
diverse	29379979	160001	170000	NA	0	NA	NA	NA
diverse	29379979	170001	180000	0.0042833254310248	109	11455	2674324	48060
diverse	29379979	180001	190000	0.0	107	0	2624817	47615
diverse	29379979	190001	200000	NA	0	NA	NA	NA
diverse	29379979	200001	210000	NA	0	NA	NA	NA
diverse	29379979	210001	220000	NA	0	NA	NA	NA
diverse	29379979	220001	230000	NA	0	NA	NA	NA
diverse	29379979	230001	240000	NA	0	NA	NA	NA
diverse	29379979	240001	250000	NA	0	NA	NA	NA
diverse	29379979	250001	260000	NA	0	NA	NA	NA
diverse	29379979	260001	270000	NA	0	NA	NA	NA
diverse	29379979	270001	280000	NA	0	NA	NA	NA
diverse	29379979	280001	290000	NA	0	NA	NA	NA
diverse	29379979	290001	300000	NA	0	NA	NA	NA
diverse	29379979	300001	310000	NA	0	NA	NA	NA
diverse	29379979	310001	320000	NA	0	NA	NA	NA
diverse	29379979	320001	330000	NA	0	NA	NA	NA
diverse	29379979	330001	340000	NA	0	NA	NA	NA
diverse	29379979	340001	350000	NA	0	NA	NA	NA
diverse	29379979	350001	360000	NA	0	NA	NA	NA
diverse	29379979	360001	370000	NA	0	NA	NA	NA
diverse	29379979	370001	380000	NA	0	NA	NA	NA
diverse	29379979	380001	390000	NA	0	NA	NA	NA
diverse	29379979	390001	400000	NA	0	NA	NA	NA
diverse	29379979	400001	410000	NA	0	NA	NA	NA
diverse	29379979	410001	420000	NA	0	NA	NA	NA
diverse	29379979	420001	430000	NA	0	NA	NA	NA
diverse	29379979	430001	440000	NA	0	NA	NA	NA
diverse	29379979	440001	450000	NA	0	NA	NA	NA
diverse	29379979	450001	460000	NA	0	NA	NA	NA
diverse	29379979	460001	470000	NA	0	NA	NA	NA
diverse	29379979	470001	480000	NA	0	NA	NA	NA
diverse	29379979	480001	490000	NA	0	NA	NA	NA
diverse	29379979	490001	500000	NA	0	NA	NA	NA
diverse	29379979	500001	510000	NA	0	NA	NA	NA
diverse	29379979	510001	520000	NA	0	NA	NA	NA
diverse	29379979	520001	530000	NA	0	NA	NA	NA
diverse	29379979	530001	540000	NA	0	NA	NA	NA
diverse	29379979	540001	550000	NA	0	NA	NA	NA
diverse	29379979	550001	560000	NA	0	NA	NA	NA
diverse	29379979	560001	570000	NA	0	NA	NA	NA
diverse	29379979	570001	580000	NA	0	NA	NA	NA
diverse	29379979	580001	590000	NA	0	NA	NA	NA
diverse	29379979	590001	600000	NA	0	NA	NA	NA
diverse	29379979	600001	610000	NA	0	NA	NA	NA
diverse	29379979	610001	620000	NA	0	NA	NA	NA
diverse	29379979	620001	630000	NA	0	NA	NA	NA
diverse	29379979	630001	640000	NA	0	NA	NA	NA
diverse	29379979	640001	650000	NA	0	NA	NA	NA
diverse	29379979	650001	660000	NA	0	NA	NA	NA
diverse	29379979	660001	670000	NA	0	NA	NA	NA
diverse	29379979	670001	680000	NA	0	NA	NA	NA
diverse	29379979	680001	690000	NA	0	NA	NA	NA
diverse	29379979	690001	700000	NA	0	NA	NA	NA
diverse	29379979	700001	710000	NA	0	NA	NA	NA
diverse	29379979	710001	720000	NA	0	NA	NA	NA
diverse	29379979	720001	730000	NA	0	NA	NA	NA
diverse	29379979	730001	740000	NA	0	NA	NA	NA
diverse	29379979	740001	750000	NA	0	NA	NA	NA
diverse	29379979	750001	760000	NA	0	NA	NA	NA
diverse	29379979	760001	770000	NA	0	NA	NA	NA
diverse	29379979	770001	780000	NA	0	NA	NA	NA
diverse	29379979	780001	790000	NA	0	NA	NA	NA
diverse	29379979	790001	800000	NA	0	NA	NA	NA
diverse	29379979	800001	810000	NA	0	NA	NA	NA
diverse	29379979	810001	820000	NA	0	NA	NA	NA
diverse	29379979	820001	830000	NA	0	NA	NA	NA
diverse	29379979	830001	840000	NA	0	NA	NA	NA
diverse	29379979	840001	850000	NA	0	NA	NA	NA
diverse	29379979	850001	860000	NA	0	NA	NA	NA
diverse	29379979	860001	870000	NA	0	NA	NA	NA
diverse	29379979	870001	880000	NA	0	NA	NA	NA
diverse	29379979	880001	890000	NA	0	NA	NA	NA
diverse	29379979	890001	900000	NA	0	NA	NA	NA
diverse	29379979	900001	910000	NA	0	NA	NA	NA
diverse	29379979	910001	920000	NA	0	NA	NA	NA
diverse	29379979	920001	930000	NA	0	NA	NA	NA
diverse	29379979	930001	940000	NA	0	NA	NA	NA
diverse	29379979	940001	950000	NA	0	NA	NA	NA
diverse	29379979	950001	960000	NA	0	NA	NA	NA
diverse	29379979	960001	970000	NA	0	NA	NA	NA
diverse	29379979	970001	980000	NA	0	NA	NA	NA
diverse	29379979	980001	990000	NA	0	NA	NA	NA
diverse	29379979	990001	1000000	NA	0	NA	NA	NA
diverse	29379979	1000001	1010000	NA	0	NA	NA	NA
diverse	29379979	1010001	1020000	NA	0	NA	NA	NA
diverse	29379979	1020001	1030000	NA	0	NA	NA	NA
diverse	29379979	1030001	1040000	NA	0	NA	NA	NA
diverse	29379979	1040001	1050000	NA	0	NA	NA	NA
diverse	29379979	1050001	1060000	NA	0	NA	NA	NA
diverse	29379979	1060001	1070000	0.0	108	0	2649348	48060
diverse	29379979	1070001	1080000	NA	0	NA	NA	NA
diverse	29379979	1080001	1090000	NA	0	NA	NA	NA
diverse	29379979	1090001	1100000	NA	0	NA	NA	NA
diverse	29379979	1100001	1110000	NA	0	NA	NA	NA
diverse	29379979	1110001	1120000	NA	0	NA	NA	NA
diverse	29379979	1120001	1130000	NA	0	NA	NA	NA
diverse	29379979	1130001	1140000	NA	0	NA	NA	NA
diverse	29379979	1140001	1150000	NA	0	NA	NA	NA
diverse	29379979	1150001	1160000	NA	0	NA	NA	NA
diverse	29379979	1160001	1170000	NA	0	NA	NA	NA
diverse	29379979	1170001	1180000	NA	0	NA	NA	NA
diverse	29379979	1180001	1190000	NA	0	NA	NA	NA
diverse	29379979	1190001	1200000	NA	0	NA	NA	NA
diverse	29379979	1200001	1210000	NA	0	NA	NA	NA
diverse	29379979	1210001	1220000	NA	0	NA	NA	NA
diverse	29379979	1220001	1230000	NA	0	NA	NA	NA
diverse	29379979	1230001	1240000	NA	0	NA	NA	NA
diverse	29379979	1240001	1250000	NA	0	NA	NA	NA
diverse	29379979	1250001	1260000	NA	0	NA	NA	NA
diverse	29379979	1260001	1270000	NA	0	NA	NA	NA
diverse	29379979	1270001	1280000	NA	0	NA	NA	NA
diverse	29379979	1280001	1290000	NA	0	NA	NA	NA
diverse	29379979	1290001	1300000	NA	0	NA	NA	NA
diverse	29379979	1300001	1310000	NA	0	NA	NA	NA
diverse	29379979	1310001	1320000	NA	0	NA	NA	NA
diverse	29379979	1320001	1330000	NA	0	NA	NA	NA
diverse	29379979	1330001	1340000	NA	0	NA	NA	NA
diverse	29379979	1340001	1350000	NA	0	NA	NA	NA
diverse	29379979	1350001	1360000	NA	0	NA	NA	NA
diverse	29379979	1360001	1370000	0.0	115	0	2821065	51175
diverse	29379979	1370001	1380000	NA	0	NA	NA	NA
diverse	29379979	1380001	1390000	NA	0	NA	NA	NA
diverse	29379979	1390001	1400000	NA	0	NA	NA	NA
diverse	29379979	1400001	1410000	NA	0	NA	NA	NA
diverse	29379979	1410001	1420000	NA	0	NA	NA	NA
diverse	29379979	1420001	1430000	NA	0	NA	NA	NA
diverse	29379979	1430001	1440000	0.0	79	0	1903110	69994
diverse	29379979	1440001	1450000	NA	0	NA	NA	NA
diverse	29379979	1450001	1460000	NA	0	NA	NA	NA
diverse	29379979	1460001	1470000	NA	0	NA	NA	NA
diverse	29379979	1470001	1480000	0.0	113	0	2772003	50285
diverse	29379979	1480001	1490000	NA	0	NA	NA	NA
diverse	29379979	1490001	1500000	NA	0	NA	NA	NA
diverse	29379979	1500001	1510000	NA	0	NA	NA	NA
diverse	29379979	1510001	1520000	NA	0	NA	NA	NA
diverse	29379979	1520001	1530000	NA	0	NA	NA	NA
diverse	29379979	1530001	1540000	NA	0	NA	NA	NA
diverse	29379979	1540001	1550000	NA	0	NA	NA	NA
diverse	29379979	1550001	1560000	NA	0	NA	NA	NA
diverse	29379979	1560001	1570000	NA	0	NA	NA	NA
diverse	29379979	1570001	1580000	NA	0	NA	NA	NA
diverse	29379979	1580001	1590000	NA	0	NA	NA	NA
diverse	29379979	1590001	1600000	NA	0	NA	NA	NA
diverse	29379979	1600001	1610000	NA	0	NA	NA	NA
diverse	29379979	1610001	1620000	NA	0	NA	NA	NA
diverse	29379979	1620001	1630000	NA	0	NA	NA	NA
diverse	29379979	1630001	1640000	NA	0	NA	NA	NA
diverse	29379979	1640001	1650000	0.0	105	0	2572227	50253
diverse	29379979	1650001	1660000	NA	0	NA	NA	NA
diverse	29379979	1660001	1670000	NA	0	NA	NA	NA
diverse	29379979	1670001	1680000	NA	0	NA	NA	NA
diverse	29379979	1680001	1690000	NA	0	NA	NA	NA
diverse	29379979	1690001	1700000	NA	0	NA	NA	NA
diverse	29379979	1700001	1710000	NA	0	NA	NA	NA
diverse	29379979	1710001	1720000	NA	0	NA	NA	NA
diverse	29379979	1720001	1730000	NA	0	NA	NA	NA
diverse	29379979	1730001	1740000	NA	0	NA	NA	NA
diverse	29379979	1740001	1750000	NA	0	NA	NA	NA
diverse	29379979	1750001	1760000	NA	0	NA	NA	NA
diverse	29379979	1760001	1770000	NA	0	NA	NA	NA
diverse	29379979	1770001	1780000	NA	0	NA	NA	NA
diverse	29379979	1780001	1790000	NA	0	NA	NA	NA
diverse	29379979	1790001	1800000	NA	0	NA	NA	NA
diverse	29379979	1800001	1810000	NA	0	NA	NA	NA
diverse	29379979	1810001	1820000	NA	0	NA	NA	NA
diverse	29379979	1820001	1830000	NA	0	NA	NA	NA
diverse	29379979	1830001	1840000	NA	0	NA	NA	NA
diverse	29379979	1840001	1850000	NA	0	NA	NA	NA
diverse	29379979	1850001	1860000	NA	0	NA	NA	NA
diverse	29379979	1860001	1870000	NA	0	NA	NA	NA
diverse	29379979	1870001	1880000	NA	0	NA	NA	NA
diverse	29379979	1880001	1890000	NA	0	NA	NA	NA
diverse	29379979	1890001	1900000	NA	0	NA	NA	NA
diverse	29379979	1900001	1910000	NA	0	NA	NA	NA
diverse	29379979	1910001	1920000	NA	0	NA	NA	NA
diverse	29379979	1920001	1930000	NA	0	NA	NA	NA
diverse	29379979	1930001	1940000	NA	0	NA	NA	NA
diverse	29379979	1940001	1950000	NA	0	NA	NA	NA
diverse	29379979	1950001	1960000	NA	0	NA	NA	NA
diverse	29379979	1960001	1970000	NA	0	NA	NA	NA
diverse	29379979	1970001	1980000	NA	0	NA	NA	NA
diverse	29379979	1980001	1990000	NA	0	NA	NA	NA
diverse	29379979	1990001	2000000	NA	0	NA	NA	NA
diverse	29379979	2000001	2010000	NA	0	NA	NA	NA
diverse	29379979	2010001	2020000	NA	0	NA	NA	NA
diverse	29379979	2020001	2030000	0.0	74	0	1782660	65564
diverse	29379979	2030001	2040000	NA	0	NA	NA	NA
diverse	29379979	2040001	2050000	NA	0	NA	NA	NA
diverse	29379979	2050001	2060000	NA	0	NA	NA	NA
diverse	29379979	2060001	2070000	NA	0	NA	NA	NA
diverse	29379979	2070001	2080000	NA	0	NA	NA	NA
diverse	29379979	2080001	2090000	NA	0	NA	NA	NA
diverse	29379979	2090001	2100000	NA	0	NA	NA	NA
diverse	29379979	2100001	2110000	NA	0	NA	NA	NA
diverse	29379979	2110001	2120000	NA	0	NA	NA	NA
diverse	29379979	2120001	2130000	NA	0	NA	NA	NA
diverse	29379979	2130001	2140000	NA	0	NA	NA	NA
diverse	29379979	2140001	2150000	NA	0	NA	NA	NA
diverse	29379979	2150001	2160000	NA	0	NA	NA	NA
diverse	29379979	2160001	2170000	NA	0	NA	NA	NA
diverse	29379979	2170001	2180000	NA	0	NA	NA	NA
diverse	29379979	2180001	2190000	NA	0	NA	NA	NA
diverse	29379979	2190001	2200000	NA	0	NA	NA	NA
diverse	29379979	2200001	2210000	NA	0	NA	NA	NA
diverse	29379979	2210001	2220000	NA	0	NA	NA	NA
diverse	29379979	2220001	2230000	NA	0	NA	NA	NA
diverse	29379979	2230001	2240000	0.0019804883318372	320	15400	7775860	216460
diverse	29379979	2240001	2250000	NA	0	NA	NA	NA
diverse	29379979	2250001	2260000	0.0	220	0	5395497	99223
diverse	29379979	2260001	2270000	NA	0	NA	NA	NA
diverse	29379979	2270001	2280000	NA	0	NA	NA	NA
diverse	29379979	2280001	2290000	NA	0	NA	NA	NA
diverse	29379979	2290001	2300000	NA	0	NA	NA	NA
diverse	29379979	2300001	2310000	NA	0	NA	NA	NA
diverse	29379979	2310001	2320000	NA	0	NA	NA	NA
diverse	29379979	2320001	2330000	NA	0	NA	NA	NA
diverse	29379979	2330001	2340000	NA	0	NA	NA	NA
diverse	29379979	2340001	2350000	NA	0	NA	NA	NA
diverse	29379979	2350001	2360000	NA	0	NA	NA	NA
diverse	29379979	2360001	2370000	NA	0	NA	NA	NA
diverse	29379979	2370001	2380000	NA	0	NA	NA	NA
diverse	29379979	2380001	2390000	NA	0	NA	NA	NA
diverse	29379979	2390001	2400000	NA	0	NA	NA	NA
diverse	29379979	2400001	2410000	NA	0	NA	NA	NA
diverse	29379979	2410001	2420000	NA	0	NA	NA	NA
diverse	29379979	2420001	2430000	NA	0	NA	NA	NA
diverse	29379979	2430001	2440000	NA	0	NA	NA	NA
diverse	29379979	2440001	2450000	NA	0	NA	NA	NA
diverse	29379979	2450001	2460000	NA	0	NA	NA	NA
diverse	29379979	2460001	2470000	NA	0	NA	NA	NA
diverse	29379979	2470001	2480000	NA	0	NA	NA	NA
diverse	29379979	2480001	2490000	NA	0	NA	NA	NA
diverse	29379979	2490001	2500000	NA	0	NA	NA	NA
diverse	29379979	2500001	2510000	NA	0	NA	NA	NA
diverse	29379979	2510001	2520000	NA	0	NA	NA	NA
diverse	29379979	2520001	2530000	NA	0	NA	NA	NA
diverse	29379979	2530001	2540000	NA	0	NA	NA	NA
diverse	29379979	2540001	2550000	NA	0	NA	NA	NA
diverse	29379979	2550001	2560000	NA	0	NA	NA	NA
diverse	29379979	2560001	2570000	NA	0	NA	NA	NA
diverse	29379979	2570001	2580000	NA	0	NA	NA	NA
diverse	29379979	2580001	2590000	NA	0	NA	NA	NA
diverse	29379979	2590001	2600000	NA	0	NA	NA	NA
diverse	29379979	2600001	2610000	NA	0	NA	NA	NA
diverse	29379979	2610001	2620000	NA	0	NA	NA	NA
diverse	29379979	2620001	2630000	NA	0	NA	NA	NA
diverse	29379979	2630001	2640000	NA	0	NA	NA	NA
diverse	29379979	2640001	2650000	0.0	93	0	2281383	41385
diverse	29379979	2650001	2660000	NA	0	NA	NA	NA
diverse	29379979	2660001	2670000	NA	0	NA	NA	NA
diverse	29379979	2670001	2680000	0.0	111	0	2722941	49395
diverse	29379980	1	10000	NA	0	NA	NA	NA
diverse	29379980	10001	20000	NA	0	NA	NA	NA
diverse	29379980	20001	30000	NA	0	NA	NA	NA
diverse	29379980	30001	40000	NA	0	NA	NA	NA
diverse	29379980	40001	50000	NA	0	NA	NA	NA
diverse	29379980	50001	60000	NA	0	NA	NA	NA
diverse	29379980	60001	70000	NA	0	NA	NA	NA
diverse	29379980	70001	80000	NA	0	NA	NA	NA
diverse	29379980	80001	90000	NA	0	NA	NA	NA
diverse	29379980	90001	100000	NA	0	NA	NA	NA
diverse	29379980	100001	110000	NA	0	NA	NA	NA
diverse	29379980	110001	120000	NA	0	NA	NA	NA
diverse	29379980	120001	130000	NA	0	NA	NA	NA
diverse	29379980	130001	140000	NA	0	NA	NA	NA
diverse	29379980	140001	150000	NA	0	NA	NA	NA
diverse	29379980	150001	160000	NA	0	NA	NA	NA
diverse	29379980	160001	170000	NA	0	NA	NA	NA
diverse	29379980	170001	180000	NA	0	NA	NA	NA
diverse	29379980	180001	190000	NA	0	NA	NA	NA
diverse	29379980	190001	200000	NA	0	NA	NA	NA
diverse	29379980	200001	210000	NA	0	NA	NA	NA
diverse	29379980	210001	220000	NA	0	NA	NA	NA
diverse	29379980	220001	230000	NA	0	NA	NA	NA
diverse	29379980	230001	240000	NA	0	NA	NA	NA
diverse	29379980	240001	250000	NA	0	NA	NA	NA
diverse	29379980	250001	260000	NA	0	NA	NA	NA
diverse	29379980	260001	270000	NA	0	NA	NA	NA
diverse	29379980	270001	280000	NA	0	NA	NA	NA
diverse	29379980	280001	290000	NA	0	NA	NA	NA
diverse	29379980	290001	300000	NA	0	NA	NA	NA
diverse	29379980	300001	310000	NA	0	NA	NA	NA
diverse	29379980	310001	320000	NA	0	NA	NA	NA
diverse	29379980	320001	330000	NA	0	NA	NA	NA
diverse	29379980	330001	340000	NA	0	NA	NA	NA
diverse	29379980	340001	350000	NA	0	NA	NA	NA
diverse	29379980	350001	360000	NA	0	NA	NA	NA
diverse	29379980	360001	370000	NA	0	NA	NA	NA
diverse	29379980	370001	380000	NA	0	NA	NA	NA
diverse	29379980	380001	390000	NA	0	NA	NA	NA
diverse	29379980	390001	400000	NA	0	NA	NA	NA
diverse	29379980	400001	410000	NA	0	NA	NA	NA
diverse	29379980	410001	420000	NA	0	NA	NA	NA
diverse	29379980	420001	430000	NA	0	NA	NA	NA
diverse	29379980	430001	440000	NA	0	NA	NA	NA
diverse	29379980	440001	450000	NA	0	NA	NA	NA
diverse	29379980	450001	460000	NA	0	NA	NA	NA
diverse	29379980	460001	470000	NA	0	NA	NA	NA
diverse	29379980	470001	480000	NA	0	NA	NA	NA
diverse	29379980	480001	490000	NA	0	NA	NA	NA
diverse	29379980	490001	500000	NA	0	NA	NA	NA
diverse	29379980	500001	510000	NA	0	NA	NA	NA
diverse	29379980	510001	520000	NA	0	NA	NA	NA
diverse	29379980	520001	530000	NA	0	NA	NA	NA
diverse	29379980	530001	540000	NA	0	NA	NA	NA
diverse	29379980	540001	550000	NA	0	NA	NA	NA
diverse	29379980	550001	560000	NA	0	NA	NA	NA
diverse	29379980	560001	570000	NA	0	NA	NA	NA
diverse	29379980	570001	580000	NA	0	NA	NA	NA
diverse	29379980	580001	590000	NA	0	NA	NA	NA
diverse	29379980	590001	600000	NA	0	NA	NA	NA
diverse	29379980	600001	610000	NA	0	NA	NA	NA
diverse	29379980	610001	620000	NA	0	NA	NA	NA
diverse	29379980	620001	630000	NA	0	NA	NA	NA
diverse	29379980	630001	640000	NA	0	NA	NA	NA
diverse	29379980	640001	650000	NA	0	NA	NA	NA
diverse	29379980	650001	660000	NA	0	NA	NA	NA
diverse	29379980	660001	670000	NA	0	NA	NA	NA
diverse	29379980	670001	680000	NA	0	NA	NA	NA
diverse	29379980	680001	690000	0.0125330927374757	110	33825	2698855	48505
diverse	29379980	690001	700000	NA	0	NA	NA	NA
diverse	29379980	700001	710000	NA	0	NA	NA	NA
diverse	29379980	710001	720000	NA	0	NA	NA	NA
diverse	29379980	720001	730000	NA	0	NA	NA	NA
diverse	29379980	730001	740000	NA	0	NA	NA	NA
diverse	29379980	740001	750000	NA	0	NA	NA	NA
diverse	29379980	750001	760000	NA	0	NA	NA	NA
diverse	29379980	760001	770000	NA	0	NA	NA	NA
diverse	29379980	770001	780000	NA	0	NA	NA	NA
diverse	29379980	780001	790000	NA	0	NA	NA	NA
diverse	29379980	790001	800000	NA	0	NA	NA	NA
diverse	29379980	800001	810000	NA	0	NA	NA	NA
diverse	29379980	810001	820000	NA	0	NA	NA	NA
diverse	29379980	820001	830000	NA	0	NA	NA	NA
diverse	29379980	830001	840000	NA	0	NA	NA	NA
diverse	29379980	840001	850000	NA	0	NA	NA	NA
diverse	29379980	850001	860000	NA	0	NA	NA	NA
diverse	29379980	860001	870000	NA	0	NA	NA	NA
diverse	29379980	870001	880000	NA	0	NA	NA	NA
diverse	29379980	880001	890000	NA	0	NA	NA	NA
diverse	29379980	890001	900000	NA	0	NA	NA	NA
diverse	29379980	900001	910000	NA	0	NA	NA	NA
diverse	29379980	910001	920000	NA	0	NA	NA	NA
diverse	29379980	920001	930000	NA	0	NA	NA	NA
diverse	29379980	930001	940000	NA	0	NA	NA	NA
diverse	29379980	940001	950000	NA	0	NA	NA	NA
diverse	29379980	950001	960000	NA	0	NA	NA	NA
diverse	29379980	960001	970000	NA	0	NA	NA	NA
diverse	29379980	970001	980000	NA	0	NA	NA	NA
diverse	29379980	980001	990000	NA	0	NA	NA	NA
diverse	29379980	990001	1000000	NA	0	NA	NA	NA
diverse	29379980	1000001	1010000	NA	0	NA	NA	NA
diverse	29379980	1010001	1020000	NA	0	NA	NA	NA
diverse	29379980	1020001	1030000	NA	0	NA	NA	NA
diverse	29379980	1030001	1040000	NA	0	NA	NA	NA
diverse	29379980	1040001	1050000	NA	0	NA	NA	NA
diverse	29379980	1050001	1060000	NA	0	NA	NA	NA
diverse	29379980	1060001	1070000	NA	0	NA	NA	NA
diverse	29379980	1070001	1080000	NA	0	NA	NA	NA
diverse	29379980	1080001	1090000	NA	0	NA	NA	NA
diverse	29379980	1090001	1100000	NA	0	NA	NA	NA
diverse	29379980	1100001	1110000	NA	0	NA	NA	NA
diverse	29379980	1110001	1120000	NA	0	NA	NA	NA
diverse	29379980	1120001	1130000	NA	0	NA	NA	NA
diverse	29379980	1130001	1140000	NA	0	NA	NA	NA
diverse	29379980	1140001	1150000	NA	0	NA	NA	NA
diverse	29379980	1150001	1160000	NA	0	NA	NA	NA
diverse	29379980	1160001	1170000	NA	0	NA	NA	NA
diverse	29379980	1170001	1180000	NA	0	NA	NA	NA
diverse	29379980	1180001	1190000	NA	0	NA	NA	NA
diverse	29379980	1190001	1200000	NA	0	NA	NA	NA
diverse	29379980	1200001	1210000	NA	0	NA	NA	NA
diverse	29379980	1210001	1220000	NA	0	NA	NA	NA
diverse	29379980	1220001	1230000	NA	0	NA	NA	NA
diverse	29379980	1230001	1240000	NA	0	NA	NA	NA
diverse	29379980	1240001	1250000	NA	0	NA	NA	NA
diverse	29379980	1250001	1260000	NA	0	NA	NA	NA
diverse	29379980	1260001	1270000	NA	0	NA	NA	NA
diverse	29379980	1270001	1280000	NA	0	NA	NA	NA
diverse	29379980	1280001	1290000	NA	0	NA	NA	NA
diverse	29379980	1290001	1300000	NA	0	NA	NA	NA
diverse	29379980	1300001	1310000	NA	0	NA	NA	NA
diverse	29379980	1310001	1320000	NA	0	NA	NA	NA
diverse	29379980	1320001	1330000	NA	0	NA	NA	NA
diverse	29379980	1330001	1340000	NA	0	NA	NA	NA
diverse	29379980	1340001	1350000	NA	0	NA	NA	NA
diverse	29379980	1350001	1360000	NA	0	NA	NA	NA
diverse	29379980	1360001	1370000	NA	0	NA	NA	NA
diverse	29379980	1370001	1380000	NA	0	NA	NA	NA
diverse	29379980	1380001	1390000	NA	0	NA	NA	NA
diverse	29379980	1390001	1400000	NA	0	NA	NA	NA
diverse	29379980	1400001	1410000	NA	0	NA	NA	NA
diverse	29379980	1410001	1420000	NA	0	NA	NA	NA
diverse	29379980	1420001	1430000	NA	0	NA	NA	NA
diverse	29379980	1430001	1440000	NA	0	NA	NA	NA
diverse	29379980	1440001	1450000	NA	0	NA	NA	NA
diverse	29379980	1450001	1460000	NA	0	NA	NA	NA
diverse	29379980	1460001	1470000	NA	0	NA	NA	NA
diverse	29379980	1470001	1480000	NA	0	NA	NA	NA
diverse	29379980	1480001	1490000	NA	0	NA	NA	NA
diverse	29379980	1490001	1500000	NA	0	NA	NA	NA
diverse	29379980	1500001	1510000	NA	0	NA	NA	NA
diverse	29379980	1510001	1520000	NA	0	NA	NA	NA
diverse	29379980	1520001	1530000	NA	0	NA	NA	NA
diverse	29379980	1530001	1540000	NA	0	NA	NA	NA
diverse	29379980	1540001	1550000	NA	0	NA	NA	NA
diverse	29379980	1550001	1560000	NA	0	NA	NA	NA
diverse	29379980	1560001	1570000	NA	0	NA	NA	NA
diverse	29379980	1570001	1580000	NA	0	NA	NA	NA
diverse	29379980	1580001	1590000	NA	0	NA	NA	NA
diverse	29379980	1590001	1600000	NA	0	NA	NA	NA
diverse	29379980	1600001	1610000	NA	0	NA	NA	NA
diverse	29379980	1610001	1620000	NA	0	NA	NA	NA
diverse	29379980	1620001	1630000	NA	0	NA	NA	NA
diverse	29379980	1630001	1640000	NA	0	NA	NA	NA
diverse	29379980	1640001	1650000	NA	0	NA	NA	NA
diverse	29379980	1650001	1660000	NA	0	NA	NA	NA
diverse	29379980	1660001	1670000	NA	0	NA	NA	NA
diverse	29379980	1670001	1680000	NA	0	NA	NA	NA
diverse	29379980	1680001	1690000	NA	0	NA	NA	NA
diverse	29379980	1690001	1700000	NA	0	NA	NA	NA
diverse	29379980	1700001	1710000	NA	0	NA	NA	NA
diverse	29379980	1710001	1720000	NA	0	NA	NA	NA
diverse	29379980	1720001	1730000	NA	0	NA	NA	NA
diverse	29379980	1730001	1740000	NA	0	NA	NA	NA
diverse	29379980	1740001	1750000	NA	0	NA	NA	NA
diverse	29379980	1750001	1760000	NA	0	NA	NA	NA
diverse	29379980	1760001	1770000	NA	0	NA	NA	NA
diverse	29379980	1770001	1780000	NA	0	NA	NA	NA
diverse	29379980	1780001	1790000	NA	0	NA	NA	NA
diverse	29379980	1790001	1800000	NA	0	NA	NA	NA
diverse	29379980	1800001	1810000	NA	0	NA	NA	NA
diverse	29379980	1810001	1820000	NA	0	NA	NA	NA
diverse	29379980	1820001	1830000	NA	0	NA	NA	NA
diverse	29379980	1830001	1840000	NA	0	NA	NA	NA
diverse	29379980	1840001	1850000	NA	0	NA	NA	NA
diverse	29379980	1850001	1860000	NA	0	NA	NA	NA
diverse	29379980	1860001	1870000	NA	0	NA	NA	NA
diverse	29379980	1870001	1880000	NA	0	NA	NA	NA
diverse	29379980	1880001	1890000	NA	0	NA	NA	NA
diverse	29379980	1890001	1900000	NA	0	NA	NA	NA
diverse	29379980	1900001	1910000	NA	0	NA	NA	NA
diverse	29379980	1910001	1920000	NA	0	NA	NA	NA
diverse	29379980	1920001	1930000	NA	0	NA	NA	NA
diverse	29379980	1930001	1940000	NA	0	NA	NA	NA
diverse	29379980	1940001	1950000	NA	0	NA	NA	NA
diverse	29379980	1950001	1960000	NA	0	NA	NA	NA
diverse	29379980	1960001	1970000	NA	0	NA	NA	NA
diverse	29379980	1970001	1980000	NA	0	NA	NA	NA
diverse	29379980	1980001	1990000	NA	0	NA	NA	NA
diverse	29379980	1990001	2000000	NA	0	NA	NA	NA
diverse	29379980	2000001	2010000	NA	0	NA	NA	NA
diverse	29379980	2010001	2020000	NA	0	NA	NA	NA
diverse	29379980	2020001	2030000	NA	0	NA	NA	NA
diverse	29379980	2030001	2040000	NA	0	NA	NA	NA
diverse	29379980	2040001	2050000	NA	0	NA	NA	NA
diverse	29379980	2050001	2060000	NA	0	NA	NA	NA
diverse	29379980	2060001	2070000	NA	0	NA	NA	NA
diverse	29379980	2070001	2080000	NA	0	NA	NA	NA
diverse	29379980	2080001	2090000	NA	0	NA	NA	NA
diverse	29379980	2090001	2100000	NA	0	NA	NA	NA
diverse	29379980	2100001	2110000	NA	0	NA	NA	NA
diverse	29379980	2110001	2120000	NA	0	NA	NA	NA
diverse	29379980	2120001	2130000	NA	0	NA	NA	NA
diverse	29379980	2130001	2140000	NA	0	NA	NA	NA
diverse	29379980	2140001	2150000	NA	0	NA	NA	NA
diverse	29379980	2150001	2160000	NA	0	NA	NA	NA
diverse	29379980	2160001	2170000	NA	0	NA	NA	NA
diverse	29379980	2170001	2180000	NA	0	NA	NA	NA
diverse	29379980	2180001	2190000	NA	0	NA	NA	NA
diverse	29379980	2190001	2200000	NA	0	NA	NA	NA
diverse	29379980	2200001	2210000	NA	0	NA	NA	NA
diverse	29379980	2210001	2220000	NA	0	NA	NA	NA
diverse	29379980	2220001	2230000	NA	0	NA	NA	NA
diverse	29379980	2230001	2240000	NA	0	NA	NA	NA
diverse	29379980	2240001	2250000	NA	0	NA	NA	NA
diverse	29379980	2250001	2260000	NA	0	NA	NA	NA
diverse	29379980	2260001	2270000	NA	0	NA	NA	NA
diverse	29379980	2270001	2280000	NA	0	NA	NA	NA
diverse	29379980	2280001	2290000	NA	0	NA	NA	NA
diverse	29379980	2290001	2300000	NA	0	NA	NA	NA
diverse	29379980	2300001	2310000	NA	0	NA	NA	NA
diverse	29379980	2310001	2320000	NA	0	NA	NA	NA
diverse	29379980	2320001	2330000	NA	0	NA	NA	NA
diverse	29379980	2330001	2340000	NA	0	NA	NA	NA
diverse	29379980	2340001	2350000	NA	0	NA	NA	NA
diverse	29379980	2350001	2360000	NA	0	NA	NA	NA
diverse	29379980	2360001	2370000	NA	0	NA	NA	NA
diverse	29379980	2370001	2380000	NA	0	NA	NA	NA
diverse	29379980	2380001	2390000	NA	0	NA	NA	NA
diverse	29379980	2390001	2400000	NA	0	NA	NA	NA
diverse	29379980	2400001	2410000	NA	0	NA	NA	NA
diverse	29379980	2410001	2420000	NA	0	NA	NA	NA
diverse	29379980	2420001	2430000	NA	0	NA	NA	NA
diverse	29379980	2430001	2440000	NA	0	NA	NA	NA
diverse	29379980	2440001	2450000	NA	0	NA	NA	NA
diverse	29379980	2450001	2460000	NA	0	NA	NA	NA
diverse	29379980	2460001	2470000	NA	0	NA	NA	NA
diverse	29379980	2470001	2480000	NA	0	NA	NA	NA
diverse	29379980	2480001	2490000	NA	0	NA	NA	NA
diverse	29379980	2490001	2500000	NA	0	NA	NA	NA
diverse	29379980	2500001	2510000	NA	0	NA	NA	NA
diverse	29379980	2510001	2520000	NA	0	NA	NA	NA
diverse	29379980	2520001	2530000	NA	0	NA	NA	NA
diverse	29379980	2530001	2540000	NA	0	NA	NA	NA
diverse	29379980	2540001	2550000	NA	0	NA	NA	NA
diverse	29379980	2550001	2560000	NA	0	NA	NA	NA
diverse	29379980	2560001	2570000	NA	0	NA	NA	NA
diverse	29379980	2570001	2580000	NA	0	NA	NA	NA
diverse	29379980	2580001	2590000	NA	0	NA	NA	NA
diverse	29379980	2590001	2600000	NA	0	NA	NA	NA
diverse	29379980	2600001	2610000	NA	0	NA	NA	NA
diverse	29379980	2610001	2620000	NA	0	NA	NA	NA
diverse	29379980	2620001	2630000	NA	0	NA	NA	NA
diverse	29379980	2630001	2640000	NA	0	NA	NA	NA
diverse	29379980	2640001	2650000	NA	0	NA	NA	NA
diverse	29379980	2650001	2660000	NA	0	NA	NA	NA
diverse	29379980	2660001	2670000	NA	0	NA	NA	NA
diverse	29379980	2670001	2680000	NA	0	NA	NA	NA
diverse	29379980	2680001	2690000	NA	0	NA	NA	NA
diverse	29379980	2690001	2700000	NA	0	NA	NA	NA
diverse	29379980	2700001	2710000	NA	0	NA	NA	NA
diverse	29379980	2710001	2720000	NA	0	NA	NA	NA
diverse	29379980	2720001	2730000	NA	0	NA	NA	NA
diverse	29379980	2730001	2740000	NA	0	NA	NA	NA
diverse	29379980	2740001	2750000	NA	0	NA	NA	NA
diverse	29379980	2750001	2760000	NA	0	NA	NA	NA
diverse	29379980	2760001	2770000	NA	0	NA	NA	NA
diverse	29379980	2770001	2780000	NA	0	NA	NA	NA
diverse	29379980	2780001	2790000	NA	0	NA	NA	NA
diverse	29379980	2790001	2800000	NA	0	NA	NA	NA
diverse	29379980	2800001	2810000	NA	0	NA	NA	NA
diverse	29379980	2810001	2820000	NA	0	NA	NA	NA
diverse	29379980	2820001	2830000	NA	0	NA	NA	NA
diverse	29379980	2830001	2840000	NA	0	NA	NA	NA
diverse	29379980	2840001	2850000	NA	0	NA	NA	NA
diverse	29379980	2850001	2860000	NA	0	NA	NA	NA
diverse	29379980	2860001	2870000	NA	0	NA	NA	NA
diverse	29379980	2870001	2880000	NA	0	NA	NA	NA
diverse	29379980	2880001	2890000	NA	0	NA	NA	NA
diverse	29379980	2890001	2900000	NA	0	NA	NA	NA
diverse	29379980	2900001	2910000	NA	0	NA	NA	NA
diverse	29379980	2910001	2920000	NA	0	NA	NA	NA
diverse	29379980	2920001	2930000	NA	0	NA	NA	NA
diverse	29379980	2930001	2940000	NA	0	NA	NA	NA
diverse	29379980	2940001	2950000	NA	0	NA	NA	NA
diverse	29379980	2950001	2960000	NA	0	NA	NA	NA
diverse	29379980	2960001	2970000	NA	0	NA	NA	NA
diverse	29379980	2970001	2980000	NA	0	NA	NA	NA
diverse	29379980	2980001	2990000	NA	0	NA	NA	NA
diverse	29379980	2990001	3000000	NA	0	NA	NA	NA
diverse	29379980	3000001	3010000	NA	0	NA	NA	NA
diverse	29379980	3010001	3020000	NA	0	NA	NA	NA
diverse	29379980	3020001	3030000	NA	0	NA	NA	NA
diverse	29379980	3030001	3040000	NA	0	NA	NA	NA
diverse	29379980	3040001	3050000	NA	0	NA	NA	NA
diverse	29379980	3050001	3060000	NA	0	NA	NA	NA
diverse	29379980	3060001	3070000	NA	0	NA	NA	NA
diverse	29379980	3070001	3080000	NA	0	NA	NA	NA
diverse	29379980	3080001	3090000	NA	0	NA	NA	NA
diverse	29379980	3090001	3100000	NA	0	NA	NA	NA
diverse	29379980	3100001	3110000	NA	0	NA	NA	NA
diverse	29379980	3110001	3120000	NA	0	NA	NA	NA
diverse	29379980	3120001	3130000	NA	0	NA	NA	NA
diverse	29379980	3130001	3140000	NA	0	NA	NA	NA
diverse	29379980	3140001	3150000	NA	0	NA	NA	NA
diverse	29379980	3150001	3160000	NA	0	NA	NA	NA
diverse	29379980	3160001	3170000	NA	0	NA	NA	NA
diverse	29379980	3170001	3180000	NA	0	NA	NA	NA
diverse	29379980	3180001	3190000	NA	0	NA	NA	NA
diverse	29379980	3190001	3200000	NA	0	NA	NA	NA
diverse	29379980	3200001	3210000	NA	0	NA	NA	NA
diverse	29379980	3210001	3220000	NA	0	NA	NA	NA
diverse	29379980	3220001	3230000	NA	0	NA	NA	NA
diverse	29379980	3230001	3240000	NA	0	NA	NA	NA
diverse	29379980	3240001	3250000	NA	0	NA	NA	NA
diverse	29379980	3250001	3260000	NA	0	NA	NA	NA
diverse	29379980	3260001	3270000	NA	0	NA	NA	NA
diverse	29379980	3270001	3280000	NA	0	NA	NA	NA
diverse	29379980	3280001	3290000	NA	0	NA	NA	NA
diverse	29379980	3290001	3300000	NA	0	NA	NA	NA
diverse	29379980	3300001	3310000	NA	0	NA	NA	NA
diverse	29379980	3310001	3320000	NA	0	NA	NA	NA
diverse	29379980	3320001	3330000	NA	0	NA	NA	NA
diverse	29379980	3330001	3340000	NA	0	NA	NA	NA
diverse	29379980	3340001	3350000	NA	0	NA	NA	NA
diverse	29379980	3350001	3360000	NA	0	NA	NA	NA
diverse	29379980	3360001	3370000	NA	0	NA	NA	NA
diverse	29379980	3370001	3380000	NA	0	NA	NA	NA
diverse	29379980	3380001	3390000	NA	0	NA	NA	NA
diverse	29379980	3390001	3400000	NA	0	NA	NA	NA
diverse	29379980	3400001	3410000	NA	0	NA	NA	NA
diverse	29379980	3410001	3420000	NA	0	NA	NA	NA
diverse	29379980	3420001	3430000	NA	0	NA	NA	NA
diverse	29379980	3430001	3440000	NA	0	NA	NA	NA
diverse	29379980	3440001	3450000	NA	0	NA	NA	NA
diverse	29379980	3450001	3460000	NA	0	NA	NA	NA
diverse	29379980	3460001	3470000	NA	0	NA	NA	NA
diverse	29379980	3470001	3480000	NA	0	NA	NA	NA
diverse	29379980	3480001	3490000	NA	0	NA	NA	NA
diverse	29379980	3490001	3500000	0.0	217	0	5323227	96565
diverse	29379980	3500001	3510000	NA	0	NA	NA	NA
diverse	29379980	3510001	3520000	NA	0	NA	NA	NA
diverse	29379980	3520001	3530000	NA	0	NA	NA	NA
diverse	29379980	3530001	3540000	NA	0	NA	NA	NA
diverse	29379980	3540001	3550000	NA	0	NA	NA	NA
diverse	29379980	3550001	3560000	0.0	101	0	2477631	44945
diverse	29379981	1	10000	NA	0	NA	NA	NA
diverse	29379981	10001	20000	NA	0	NA	NA	NA
diverse	29379981	20001	30000	NA	0	NA	NA	NA
diverse	29379981	30001	40000	NA	0	NA	NA	NA
diverse	29379981	40001	50000	NA	0	NA	NA	NA
diverse	29379981	50001	60000	0.0188432861145854	105	48586	2578425	44055
diverse	29379984	1	10000	NA	0	NA	NA	NA
diverse	29379984	10001	20000	NA	0	NA	NA	NA
diverse	29379984	20001	30000	NA	0	NA	NA	NA
diverse	29379984	30001	40000	NA	0	NA	NA	NA
diverse	29379984	40001	50000	NA	0	NA	NA	NA
diverse	29379984	50001	60000	NA	0	NA	NA	NA
diverse	29379984	60001	70000	NA	0	NA	NA	NA
diverse	29379984	70001	80000	NA	0	NA	NA	NA
diverse	29379984	80001	90000	NA	0	NA	NA	NA
diverse	29379984	90001	100000	NA	0	NA	NA	NA
diverse	29379984	100001	110000	NA	0	NA	NA	NA
diverse	29379984	110001	120000	NA	0	NA	NA	NA
diverse	29379984	120001	130000	NA	0	NA	NA	NA
diverse	29379984	130001	140000	NA	0	NA	NA	NA
diverse	29379984	140001	150000	0.0	99	0	2358717	113907
diverse	29379984	150001	160000	NA	0	NA	NA	NA
diverse	29379984	160001	170000	NA	0	NA	NA	NA
diverse	29379984	170001	180000	NA	0	NA	NA	NA
diverse	29379984	180001	190000	NA	0	NA	NA	NA
diverse	29379984	190001	200000	0.0	320	0	7537412	454908
diverse	29379984	200001	210000	NA	0	NA	NA	NA
diverse	29379984	210001	220000	NA	0	NA	NA	NA
diverse	29379984	220001	230000	0.0	109	0	2662413	59971
diverse	29379984	230001	240000	NA	0	NA	NA	NA
diverse	29379984	240001	250000	NA	0	NA	NA	NA
diverse	29379984	250001	260000	NA	0	NA	NA	NA
diverse	29379984	260001	270000	NA	0	NA	NA	NA
diverse	29379984	270001	280000	NA	0	NA	NA	NA
diverse	29379984	280001	290000	NA	0	NA	NA	NA
diverse	29379984	290001	300000	NA	0	NA	NA	NA
diverse	29379984	300001	310000	NA	0	NA	NA	NA
diverse	29379984	310001	320000	NA	0	NA	NA	NA
diverse	29379984	320001	330000	NA	0	NA	NA	NA
diverse	29379984	330001	340000	NA	0	NA	NA	NA
diverse	29379984	340001	350000	NA	0	NA	NA	NA
diverse	29379984	350001	360000	NA	0	NA	NA	NA
diverse	29379984	360001	370000	NA	0	NA	NA	NA
diverse	29379984	370001	380000	NA	0	NA	NA	NA
diverse	29379984	380001	390000	0.0035803740040346	217	19056	5322349	97443
diverse	29379984	390001	400000	NA	0	NA	NA	NA
diverse	29379984	400001	410000	NA	0	NA	NA	NA
diverse	29379984	410001	420000	NA	0	NA	NA	NA
diverse	29379984	420001	430000	NA	0	NA	NA	NA
diverse	29379984	430001	440000	NA	0	NA	NA	NA
diverse	29379984	440001	450000	0.0048623645296274	101	12015	2471020	51556
diverse	29379984	450001	460000	0.0	103	0	2526693	45835
diverse	29379984	460001	470000	NA	0	NA	NA	NA
diverse	29379984	470001	480000	NA	0	NA	NA	NA
diverse	29379984	480001	490000	NA	0	NA	NA	NA
diverse	29379984	490001	500000	NA	0	NA	NA	NA
diverse	29379984	500001	510000	NA	0	NA	NA	NA
diverse	29379984	510001	520000	NA	0	NA	NA	NA
diverse	29379984	520001	530000	NA	0	NA	NA	NA
diverse	29379984	530001	540000	NA	0	NA	NA	NA
diverse	29379984	540001	550000	NA	0	NA	NA	NA
diverse	29379984	550001	560000	NA	0	NA	NA	NA
diverse	29379984	560001	570000	NA	0	NA	NA	NA
diverse	29379984	570001	580000	NA	0	NA	NA	NA
diverse	29379984	580001	590000	NA	0	NA	NA	NA
diverse	29379984	590001	600000	NA	0	NA	NA	NA
diverse	29379984	600001	610000	NA	0	NA	NA	NA
diverse	29379984	610001	620000	NA	0	NA	NA	NA
diverse	29379984	620001	630000	NA	0	NA	NA	NA
diverse	29379984	630001	640000	NA	0	NA	NA	NA
diverse	29379984	640001	650000	NA	0	NA	NA	NA
diverse	29379984	650001	660000	NA	0	NA	NA	NA
diverse	29379984	660001	670000	NA	0	NA	NA	NA
diverse	29379984	670001	680000	0.0031201422892475	110	8352	2676801	70559
diverse	29379987	1	10000	NA	0	NA	NA	NA
diverse	29379987	10001	20000	NA	0	NA	NA	NA
diverse	29379987	20001	30000	NA	0	NA	NA	NA
diverse	29379987	30001	40000	NA	0	NA	NA	NA
diverse	29379987	40001	50000	NA	0	NA	NA	NA
diverse	29379987	50001	60000	NA	0	NA	NA	NA
diverse	29379987	60001	70000	NA	0	NA	NA	NA
diverse	29379987	70001	80000	NA	0	NA	NA	NA
diverse	29379987	80001	90000	NA	0	NA	NA	NA
diverse	29379987	90001	100000	NA	0	NA	NA	NA
diverse	29379987	100001	110000	NA	0	NA	NA	NA
diverse	29379987	110001	120000	NA	0	NA	NA	NA
diverse	29379987	120001	130000	NA	0	NA	NA	NA
diverse	29379987	130001	140000	NA	0	NA	NA	NA
diverse	29379987	140001	150000	NA	0	NA	NA	NA
diverse	29379987	150001	160000	NA	0	NA	NA	NA
diverse	29379987	160001	170000	NA	0	NA	NA	NA
diverse	29379987	170001	180000	NA	0	NA	NA	NA
diverse	29379987	180001	190000	NA	0	NA	NA	NA
diverse	29379987	190001	200000	NA	0	NA	NA	NA
diverse	29379987	200001	210000	NA	0	NA	NA	NA
diverse	29379987	210001	220000	NA	0	NA	NA	NA
diverse	29379987	220001	230000	NA	0	NA	NA	NA
diverse	29379987	230001	240000	NA	0	NA	NA	NA
diverse	29379987	240001	250000	NA	0	NA	NA	NA
diverse	29379987	250001	260000	NA	0	NA	NA	NA
diverse	29379987	260001	270000	0.0038640191928688	544	51570	13346207	240737
diverse	29379987	270001	280000	NA	0	NA	NA	NA
diverse	29379987	280001	290000	NA	0	NA	NA	NA
diverse	29379987	290001	300000	NA	0	NA	NA	NA
diverse	29379987	300001	310000	NA	0	NA	NA	NA
diverse	29379987	310001	320000	NA	0	NA	NA	NA
diverse	29379987	320001	330000	NA	0	NA	NA	NA
diverse	29379987	330001	340000	NA	0	NA	NA	NA
diverse	29379987	340001	350000	NA	0	NA	NA	NA
diverse	29379987	350001	360000	NA	0	NA	NA	NA
diverse	29379987	360001	370000	NA	0	NA	NA	NA
diverse	29379987	370001	380000	NA	0	NA	NA	NA
diverse	29379987	380001	390000	NA	0	NA	NA	NA
diverse	29379987	390001	400000	NA	0	NA	NA	NA
diverse	29379987	400001	410000	NA	0	NA	NA	NA
diverse	29379987	410001	420000	NA	0	NA	NA	NA
diverse	29379987	420001	430000	0.0088278636973695	219	47654	5398135	71609
diverse	29379987	430001	440000	0.016404363888801	193	77319	4713319	107049
diverse	29379987	440001	450000	NA	0	NA	NA	NA
diverse	29379987	450001	460000	NA	0	NA	NA	NA
diverse	29379987	460001	470000	NA	0	NA	NA	NA
diverse	29379987	470001	480000	NA	0	NA	NA	NA
diverse	29379987	480001	490000	NA	0	NA	NA	NA
diverse	29379987	490001	500000	0.0042499778016354	112	11583	2725426	71886
diverse	29379991	1	10000	NA	0	NA	NA	NA
diverse	29379991	10001	20000	NA	0	NA	NA	NA
diverse	29379991	20001	30000	NA	0	NA	NA	NA
diverse	29379991	30001	40000	NA	0	NA	NA	NA
diverse	29379991	40001	50000	NA	0	NA	NA	NA
diverse	29379991	50001	60000	NA	0	NA	NA	NA
diverse	29379991	60001	70000	NA	0	NA	NA	NA
diverse	29379991	70001	80000	NA	0	NA	NA	NA
diverse	29379991	80001	90000	NA	0	NA	NA	NA
diverse	29379991	90001	100000	NA	0	NA	NA	NA
diverse	29379991	100001	110000	NA	0	NA	NA	NA
diverse	29379991	110001	120000	NA	0	NA	NA	NA
diverse	29379991	120001	130000	NA	0	NA	NA	NA
diverse	29379991	130001	140000	0.0051832520734162	106	13478	2600298	47158
diverse	29379991	140001	150000	NA	0	NA	NA	NA
diverse	29379991	150001	160000	NA	0	NA	NA	NA
diverse	29379991	160001	170000	NA	0	NA	NA	NA
diverse	29379991	170001	180000	NA	0	NA	NA	NA
diverse	29379991	180001	190000	NA	0	NA	NA	NA
diverse	29379991	190001	200000	NA	0	NA	NA	NA
diverse	29379991	200001	210000	NA	0	NA	NA	NA
diverse	29379991	210001	220000	NA	0	NA	NA	NA
diverse	29379991	220001	230000	NA	0	NA	NA	NA
diverse	29379991	230001	240000	NA	0	NA	NA	NA
diverse	29379991	240001	250000	NA	0	NA	NA	NA
diverse	29379991	250001	260000	NA	0	NA	NA	NA
diverse	29379991	260001	270000	NA	0	NA	NA	NA
diverse	29379991	270001	280000	NA	0	NA	NA	NA
diverse	29379991	280001	290000	NA	0	NA	NA	NA
diverse	29379991	290001	300000	NA	0	NA	NA	NA
diverse	29379991	300001	310000	NA	0	NA	NA	NA
diverse	29379991	310001	320000	NA	0	NA	NA	NA
diverse	29379991	320001	330000	NA	0	NA	NA	NA
diverse	29379991	330001	340000	NA	0	NA	NA	NA
diverse	29379991	340001	350000	NA	0	NA	NA	NA
diverse	29379991	350001	360000	NA	0	NA	NA	NA
diverse	29379991	360001	370000	NA	0	NA	NA	NA
diverse	29379991	370001	380000	NA	0	NA	NA	NA
diverse	29379991	380001	390000	NA	0	NA	NA	NA
diverse	29379991	390001	400000	NA	0	NA	NA	NA
diverse	29379991	400001	410000	NA	0	NA	NA	NA
diverse	29379991	410001	420000	NA	0	NA	NA	NA
diverse	29379991	420001	430000	NA	0	NA	NA	NA
diverse	29379991	430001	440000	NA	0	NA	NA	NA
diverse	29379991	440001	450000	NA	0	NA	NA	NA
diverse	29379991	450001	460000	NA	0	NA	NA	NA
diverse	29379991	460001	470000	NA	0	NA	NA	NA
diverse	29379991	470001	480000	NA	0	NA	NA	NA
diverse	29379991	480001	490000	NA	0	NA	NA	NA
diverse	29379991	490001	500000	NA	0	NA	NA	NA
diverse	29379991	500001	510000	NA	0	NA	NA	NA
diverse	29379991	510001	520000	NA	0	NA	NA	NA
diverse	29379991	520001	530000	NA	0	NA	NA	NA
diverse	29379991	530001	540000	NA	0	NA	NA	NA
diverse	29379991	540001	550000	NA	0	NA	NA	NA
diverse	29379991	550001	560000	NA	0	NA	NA	NA
diverse	29379991	560001	570000	NA	0	NA	NA	NA
diverse	29379991	570001	580000	NA	0	NA	NA	NA
diverse	29379991	580001	590000	NA	0	NA	NA	NA
diverse	29379991	590001	600000	NA	0	NA	NA	NA
diverse	29379991	600001	610000	NA	0	NA	NA	NA
diverse	29379991	610001	620000	NA	0	NA	NA	NA
diverse	29379991	620001	630000	NA	0	NA	NA	NA
diverse	29379991	630001	640000	NA	0	NA	NA	NA
diverse	29379991	640001	650000	NA	0	NA	NA	NA
diverse	29379991	650001	660000	NA	0	NA	NA	NA
diverse	29379991	660001	670000	NA	0	NA	NA	NA
diverse	29379991	670001	680000	NA	0	NA	NA	NA
diverse	29379991	680001	690000	NA	0	NA	NA	NA
diverse	29379991	690001	700000	NA	0	NA	NA	NA
diverse	29379991	700001	710000	NA	0	NA	NA	NA
diverse	29379991	710001	720000	NA	0	NA	NA	NA
diverse	29379991	720001	730000	NA	0	NA	NA	NA
diverse	29379991	730001	740000	NA	0	NA	NA	NA
diverse	29379991	740001	750000	NA	0	NA	NA	NA
diverse	29379991	750001	760000	NA	0	NA	NA	NA
diverse	29379991	760001	770000	NA	0	NA	NA	NA
diverse	29379991	770001	780000	NA	0	NA	NA	NA
diverse	29379991	780001	790000	NA	0	NA	NA	NA
diverse	29379991	790001	800000	NA	0	NA	NA	NA
diverse	29379991	800001	810000	NA	0	NA	NA	NA
diverse	29379991	810001	820000	NA	0	NA	NA	NA
diverse	29379991	820001	830000	NA	0	NA	NA	NA
diverse	29379991	830001	840000	NA	0	NA	NA	NA
diverse	29379991	840001	850000	NA	0	NA	NA	NA
diverse	29379991	850001	860000	NA	0	NA	NA	NA
diverse	29379991	860001	870000	NA	0	NA	NA	NA
diverse	29379991	870001	880000	NA	0	NA	NA	NA
diverse	29379991	880001	890000	NA	0	NA	NA	NA
diverse	29379991	890001	900000	NA	0	NA	NA	NA
diverse	29379991	900001	910000	NA	0	NA	NA	NA
diverse	29379991	910001	920000	NA	0	NA	NA	NA
diverse	29379991	920001	930000	NA	0	NA	NA	NA
diverse	29379991	930001	940000	NA	0	NA	NA	NA
diverse	29379991	940001	950000	NA	0	NA	NA	NA
diverse	29379991	950001	960000	NA	0	NA	NA	NA
diverse	29379991	960001	970000	NA	0	NA	NA	NA
diverse	29379991	970001	980000	NA	0	NA	NA	NA
diverse	29379991	980001	990000	NA	0	NA	NA	NA
diverse	29379991	990001	1000000	NA	0	NA	NA	NA
diverse	29379991	1000001	1010000	NA	0	NA	NA	NA
diverse	29379991	1010001	1020000	NA	0	NA	NA	NA
diverse	29379991	1020001	1030000	NA	0	NA	NA	NA
diverse	29379991	1030001	1040000	NA	0	NA	NA	NA
diverse	29379991	1040001	1050000	NA	0	NA	NA	NA
diverse	29379991	1050001	1060000	NA	0	NA	NA	NA
diverse	29379991	1060001	1070000	NA	0	NA	NA	NA
diverse	29379991	1070001	1080000	NA	0	NA	NA	NA
diverse	29379991	1080001	1090000	NA	0	NA	NA	NA
diverse	29379991	1090001	1100000	NA	0	NA	NA	NA
diverse	29379991	1100001	1110000	NA	0	NA	NA	NA
diverse	29379991	1110001	1120000	NA	0	NA	NA	NA
diverse	29379991	1120001	1130000	NA	0	NA	NA	NA
diverse	29379991	1130001	1140000	NA	0	NA	NA	NA
diverse	29379991	1140001	1150000	NA	0	NA	NA	NA
diverse	29379991	1150001	1160000	NA	0	NA	NA	NA
diverse	29379991	1160001	1170000	NA	0	NA	NA	NA
diverse	29379991	1170001	1180000	NA	0	NA	NA	NA
diverse	29379991	1180001	1190000	NA	0	NA	NA	NA
diverse	29379991	1190001	1200000	NA	0	NA	NA	NA
diverse	29379991	1200001	1210000	NA	0	NA	NA	NA
diverse	29379991	1210001	1220000	NA	0	NA	NA	NA
diverse	29379991	1220001	1230000	NA	0	NA	NA	NA
diverse	29379991	1230001	1240000	NA	0	NA	NA	NA
diverse	29379991	1240001	1250000	NA	0	NA	NA	NA
diverse	29379991	1250001	1260000	NA	0	NA	NA	NA
diverse	29379991	1260001	1270000	NA	0	NA	NA	NA
diverse	29379991	1270001	1280000	NA	0	NA	NA	NA
diverse	29379991	1280001	1290000	NA	0	NA	NA	NA
diverse	29379991	1290001	1300000	NA	0	NA	NA	NA
diverse	29379991	1300001	1310000	NA	0	NA	NA	NA
diverse	29379991	1310001	1320000	NA	0	NA	NA	NA
diverse	29379991	1320001	1330000	NA	0	NA	NA	NA
diverse	29379991	1330001	1340000	NA	0	NA	NA	NA
diverse	29379991	1340001	1350000	NA	0	NA	NA	NA
diverse	29379991	1350001	1360000	NA	0	NA	NA	NA
diverse	29379991	1360001	1370000	NA	0	NA	NA	NA
diverse	29379991	1370001	1380000	NA	0	NA	NA	NA
diverse	29379991	1380001	1390000	NA	0	NA	NA	NA
diverse	29379991	1390001	1400000	NA	0	NA	NA	NA
diverse	29379991	1400001	1410000	NA	0	NA	NA	NA
diverse	29379991	1410001	1420000	NA	0	NA	NA	NA
diverse	29379991	1420001	1430000	NA	0	NA	NA	NA
diverse	29379991	1430001	1440000	NA	0	NA	NA	NA
diverse	29379991	1440001	1450000	NA	0	NA	NA	NA
diverse	29379991	1450001	1460000	NA	0	NA	NA	NA
diverse	29379991	1460001	1470000	NA	0	NA	NA	NA
diverse	29379991	1470001	1480000	NA	0	NA	NA	NA
diverse	29379991	1480001	1490000	NA	0	NA	NA	NA
diverse	29379991	1490001	1500000	NA	0	NA	NA	NA
diverse	29379991	1500001	1510000	NA	0	NA	NA	NA
diverse	29379991	1510001	1520000	NA	0	NA	NA	NA
diverse	29379991	1520001	1530000	NA	0	NA	NA	NA
diverse	29379991	1530001	1540000	NA	0	NA	NA	NA
diverse	29379991	1540001	1550000	NA	0	NA	NA	NA
diverse	29379991	1550001	1560000	NA	0	NA	NA	NA
diverse	29379991	1560001	1570000	NA	0	NA	NA	NA
diverse	29379991	1570001	1580000	NA	0	NA	NA	NA
diverse	29379991	1580001	1590000	NA	0	NA	NA	NA
diverse	29379991	1590001	1600000	NA	0	NA	NA	NA
diverse	29379991	1600001	1610000	NA	0	NA	NA	NA
diverse	29379991	1610001	1620000	NA	0	NA	NA	NA
diverse	29379991	1620001	1630000	NA	0	NA	NA	NA
diverse	29379991	1630001	1640000	NA	0	NA	NA	NA
diverse	29379991	1640001	1650000	NA	0	NA	NA	NA
diverse	29379991	1650001	1660000	NA	0	NA	NA	NA
diverse	29379991	1660001	1670000	NA	0	NA	NA	NA
diverse	29379991	1670001	1680000	NA	0	NA	NA	NA
diverse	29379991	1680001	1690000	NA	0	NA	NA	NA
diverse	29379991	1690001	1700000	NA	0	NA	NA	NA
diverse	29379991	1700001	1710000	NA	0	NA	NA	NA
diverse	29379991	1710001	1720000	NA	0	NA	NA	NA
diverse	29379991	1720001	1730000	NA	0	NA	NA	NA
diverse	29379991	1730001	1740000	NA	0	NA	NA	NA
diverse	29379991	1740001	1750000	NA	0	NA	NA	NA
diverse	29379991	1750001	1760000	NA	0	NA	NA	NA
diverse	29379991	1760001	1770000	NA	0	NA	NA	NA
diverse	29379991	1770001	1780000	NA	0	NA	NA	NA
diverse	29379991	1780001	1790000	NA	0	NA	NA	NA
diverse	29379991	1790001	1800000	NA	0	NA	NA	NA
diverse	29379991	1800001	1810000	NA	0	NA	NA	NA
diverse	29379991	1810001	1820000	NA	0	NA	NA	NA
diverse	29379991	1820001	1830000	NA	0	NA	NA	NA
diverse	29379991	1830001	1840000	NA	0	NA	NA	NA
diverse	29379991	1840001	1850000	NA	0	NA	NA	NA
diverse	29379991	1850001	1860000	NA	0	NA	NA	NA
diverse	29379991	1860001	1870000	NA	0	NA	NA	NA
diverse	29379991	1870001	1880000	NA	0	NA	NA	NA
diverse	29379991	1880001	1890000	NA	0	NA	NA	NA
diverse	29379991	1890001	1900000	NA	0	NA	NA	NA
diverse	29379991	1900001	1910000	NA	0	NA	NA	NA
diverse	29379991	1910001	1920000	NA	0	NA	NA	NA
diverse	29379991	1920001	1930000	NA	0	NA	NA	NA
diverse	29379991	1930001	1940000	NA	0	NA	NA	NA
diverse	29379991	1940001	1950000	NA	0	NA	NA	NA
diverse	29379991	1950001	1960000	NA	0	NA	NA	NA
diverse	29379991	1960001	1970000	NA	0	NA	NA	NA
diverse	29379991	1970001	1980000	NA	0	NA	NA	NA
diverse	29379991	1980001	1990000	NA	0	NA	NA	NA
diverse	29379991	1990001	2000000	NA	0	NA	NA	NA
diverse	29379991	2000001	2010000	NA	0	NA	NA	NA
diverse	29379991	2010001	2020000	NA	0	NA	NA	NA
diverse	29379991	2020001	2030000	NA	0	NA	NA	NA
diverse	29379991	2030001	2040000	NA	0	NA	NA	NA
diverse	29379991	2040001	2050000	NA	0	NA	NA	NA
diverse	29379991	2050001	2060000	NA	0	NA	NA	NA
diverse	29379991	2060001	2070000	NA	0	NA	NA	NA
diverse	29379991	2070001	2080000	NA	0	NA	NA	NA
diverse	29379991	2080001	2090000	NA	0	NA	NA	NA
diverse	29379991	2090001	2100000	NA	0	NA	NA	NA
diverse	29379991	2100001	2110000	NA	0	NA	NA	NA
diverse	29379991	2110001	2120000	NA	0	NA	NA	NA
diverse	29379991	2120001	2130000	NA	0	NA	NA	NA
diverse	29379991	2130001	2140000	NA	0	NA	NA	NA
diverse	29379991	2140001	2150000	NA	0	NA	NA	NA
diverse	29379991	2150001	2160000	NA	0	NA	NA	NA
diverse	29379991	2160001	2170000	NA	0	NA	NA	NA
diverse	29379991	2170001	2180000	NA	0	NA	NA	NA
diverse	29379991	2180001	2190000	NA	0	NA	NA	NA
diverse	29379991	2190001	2200000	NA	0	NA	NA	NA
diverse	29379991	2200001	2210000	NA	0	NA	NA	NA
diverse	29379991	2210001	2220000	NA	0	NA	NA	NA
diverse	29379991	2220001	2230000	NA	0	NA	NA	NA
diverse	29379991	2230001	2240000	NA	0	NA	NA	NA
diverse	29379991	2240001	2250000	NA	0	NA	NA	NA
diverse	29379991	2250001	2260000	NA	0	NA	NA	NA
diverse	29379991	2260001	2270000	NA	0	NA	NA	NA
diverse	29379991	2270001	2280000	NA	0	NA	NA	NA
diverse	29379991	2280001	2290000	NA	0	NA	NA	NA
diverse	29379991	2290001	2300000	NA	0	NA	NA	NA
diverse	29379991	2300001	2310000	NA	0	NA	NA	NA
diverse	29379991	2310001	2320000	NA	0	NA	NA	NA
diverse	29379991	2320001	2330000	NA	0	NA	NA	NA
diverse	29379991	2330001	2340000	NA	0	NA	NA	NA
diverse	29379991	2340001	2350000	NA	0	NA	NA	NA
diverse	29379991	2350001	2360000	NA	0	NA	NA	NA
diverse	29379991	2360001	2370000	NA	0	NA	NA	NA
diverse	29379991	2370001	2380000	NA	0	NA	NA	NA
diverse	29379991	2380001	2390000	NA	0	NA	NA	NA
diverse	29379991	2390001	2400000	NA	0	NA	NA	NA
diverse	29379991	2400001	2410000	NA	0	NA	NA	NA
diverse	29379991	2410001	2420000	NA	0	NA	NA	NA
diverse	29379991	2420001	2430000	NA	0	NA	NA	NA
diverse	29379991	2430001	2440000	NA	0	NA	NA	NA
diverse	29379991	2440001	2450000	NA	0	NA	NA	NA
diverse	29379991	2450001	2460000	NA	0	NA	NA	NA
diverse	29379991	2460001	2470000	NA	0	NA	NA	NA
diverse	29379991	2470001	2480000	NA	0	NA	NA	NA
diverse	29379991	2480001	2490000	NA	0	NA	NA	NA
diverse	29379991	2490001	2500000	NA	0	NA	NA	NA
diverse	29379991	2500001	2510000	NA	0	NA	NA	NA
diverse	29379991	2510001	2520000	NA	0	NA	NA	NA
diverse	29379991	2520001	2530000	NA	0	NA	NA	NA
diverse	29379991	2530001	2540000	NA	0	NA	NA	NA
diverse	29379991	2540001	2550000	NA	0	NA	NA	NA
diverse	29379991	2550001	2560000	NA	0	NA	NA	NA
diverse	29379991	2560001	2570000	NA	0	NA	NA	NA
diverse	29379991	2570001	2580000	NA	0	NA	NA	NA
diverse	29379991	2580001	2590000	NA	0	NA	NA	NA
diverse	29379991	2590001	2600000	NA	0	NA	NA	NA
diverse	29379991	2600001	2610000	NA	0	NA	NA	NA
diverse	29379991	2610001	2620000	NA	0	NA	NA	NA
diverse	29379991	2620001	2630000	NA	0	NA	NA	NA
diverse	29379991	2630001	2640000	NA	0	NA	NA	NA
diverse	29379991	2640001	2650000	NA	0	NA	NA	NA
diverse	29379991	2650001	2660000	NA	0	NA	NA	NA
diverse	29379991	2660001	2670000	NA	0	NA	NA	NA
diverse	29379991	2670001	2680000	NA	0	NA	NA	NA
diverse	29379991	2680001	2690000	NA	0	NA	NA	NA
diverse	29379991	2690001	2700000	NA	0	NA	NA	NA
diverse	29379991	2700001	2710000	NA	0	NA	NA	NA
diverse	29379991	2710001	2720000	NA	0	NA	NA	NA
diverse	29379991	2720001	2730000	NA	0	NA	NA	NA
diverse	29379991	2730001	2740000	NA	0	NA	NA	NA
diverse	29379991	2740001	2750000	NA	0	NA	NA	NA
diverse	29379991	2750001	2760000	NA	0	NA	NA	NA
diverse	29379991	2760001	2770000	NA	0	NA	NA	NA
diverse	29379991	2770001	2780000	NA	0	NA	NA	NA
diverse	29379991	2780001	2790000	NA	0	NA	NA	NA
diverse	29379991	2790001	2800000	NA	0	NA	NA	NA
diverse	29379991	2800001	2810000	NA	0	NA	NA	NA
diverse	29379991	2810001	2820000	NA	0	NA	NA	NA
diverse	29379991	2820001	2830000	NA	0	NA	NA	NA
diverse	29379991	2830001	2840000	NA	0	NA	NA	NA
diverse	29379991	2840001	2850000	0.0	106	0	2600286	47170
diverse	29379991	2850001	2860000	0.0	112	0	2747472	49840
diverse	29379991	2860001	2870000	NA	0	NA	NA	NA
diverse	29379991	2870001	2880000	NA	0	NA	NA	NA
diverse	29379991	2880001	2890000	NA	0	NA	NA	NA
diverse	29379991	2890001	2900000	NA	0	NA	NA	NA
diverse	29379991	2900001	2910000	0.0	219	0	5325102	144642
diverse	29379993	1	10000	NA	0	NA	NA	NA
diverse	29379993	10001	20000	NA	0	NA	NA	NA
diverse	29379993	20001	30000	NA	0	NA	NA	NA
diverse	29379993	30001	40000	NA	0	NA	NA	NA
diverse	29379993	40001	50000	NA	0	NA	NA	NA
diverse	29379993	50001	60000	NA	0	NA	NA	NA
diverse	29379993	60001	70000	NA	0	NA	NA	NA
diverse	29379993	70001	80000	NA	0	NA	NA	NA
diverse	29379993	80001	90000	NA	0	NA	NA	NA
diverse	29379993	90001	100000	NA	0	NA	NA	NA
diverse	29379993	100001	110000	NA	0	NA	NA	NA
diverse	29379993	110001	120000	NA	0	NA	NA	NA
diverse	29379993	120001	130000	NA	0	NA	NA	NA
diverse	29379993	130001	140000	NA	0	NA	NA	NA
diverse	29379993	140001	150000	NA	0	NA	NA	NA
diverse	29379993	150001	160000	NA	0	NA	NA	NA
diverse	29379993	160001	170000	NA	0	NA	NA	NA
diverse	29379993	170001	180000	NA	0	NA	NA	NA
diverse	29379993	180001	190000	NA	0	NA	NA	NA
diverse	29379993	190001	200000	NA	0	NA	NA	NA
diverse	29379993	200001	210000	NA	0	NA	NA	NA
diverse	29379993	210001	220000	NA	0	NA	NA	NA
diverse	29379993	220001	230000	NA	0	NA	NA	NA
diverse	29379993	230001	240000	NA	0	NA	NA	NA
diverse	29379993	240001	250000	NA	0	NA	NA	NA
diverse	29379993	250001	260000	NA	0	NA	NA	NA
diverse	29379993	260001	270000	NA	0	NA	NA	NA
diverse	29379993	270001	280000	NA	0	NA	NA	NA
diverse	29379993	280001	290000	NA	0	NA	NA	NA
diverse	29379993	290001	300000	NA	0	NA	NA	NA
diverse	29379993	300001	310000	NA	0	NA	NA	NA
diverse	29379993	310001	320000	NA	0	NA	NA	NA
diverse	29379993	320001	330000	NA	0	NA	NA	NA
diverse	29379993	330001	340000	NA	0	NA	NA	NA
diverse	29379993	340001	350000	NA	0	NA	NA	NA
diverse	29379993	350001	360000	NA	0	NA	NA	NA
diverse	29379993	360001	370000	NA	0	NA	NA	NA
diverse	29379993	370001	380000	NA	0	NA	NA	NA
diverse	29379993	380001	390000	NA	0	NA	NA	NA
diverse	29379993	390001	400000	NA	0	NA	NA	NA
diverse	29379993	400001	410000	NA	0	NA	NA	NA
diverse	29379993	410001	420000	NA	0	NA	NA	NA
diverse	29379993	420001	430000	NA	0	NA	NA	NA
diverse	29379993	430001	440000	NA	0	NA	NA	NA
diverse	29379993	440001	450000	NA	0	NA	NA	NA
diverse	29379993	450001	460000	NA	0	NA	NA	NA
diverse	29379993	460001	470000	NA	0	NA	NA	NA
diverse	29379993	470001	480000	NA	0	NA	NA	NA
diverse	29379993	480001	490000	NA	0	NA	NA	NA
diverse	29379993	490001	500000	NA	0	NA	NA	NA
diverse	29379993	500001	510000	NA	0	NA	NA	NA
diverse	29379993	510001	520000	NA	0	NA	NA	NA
diverse	29379993	520001	530000	NA	0	NA	NA	NA
diverse	29379993	530001	540000	NA	0	NA	NA	NA
diverse	29379993	540001	550000	NA	0	NA	NA	NA
diverse	29379993	550001	560000	NA	0	NA	NA	NA
diverse	29379993	560001	570000	NA	0	NA	NA	NA
diverse	29379993	570001	580000	NA	0	NA	NA	NA
diverse	29379993	580001	590000	NA	0	NA	NA	NA
diverse	29379993	590001	600000	NA	0	NA	NA	NA
diverse	29379993	600001	610000	NA	0	NA	NA	NA
diverse	29379993	610001	620000	NA	0	NA	NA	NA
diverse	29379993	620001	630000	NA	0	NA	NA	NA
diverse	29379993	630001	640000	NA	0	NA	NA	NA
diverse	29379993	640001	650000	NA	0	NA	NA	NA
diverse	29379993	650001	660000	NA	0	NA	NA	NA
diverse	29379993	660001	670000	NA	0	NA	NA	NA
diverse	29379993	670001	680000	NA	0	NA	NA	NA
diverse	29379993	680001	690000	NA	0	NA	NA	NA
diverse	29379993	690001	700000	0.0128622959253407	96	30302	2355878	41818
diverse	29379993	700001	710000	NA	0	NA	NA	NA
diverse	29379993	710001	720000	NA	0	NA	NA	NA
diverse	29379993	720001	730000	NA	0	NA	NA	NA
diverse	29379993	730001	740000	NA	0	NA	NA	NA
diverse	29379993	740001	750000	NA	0	NA	NA	NA
diverse	29379993	750001	760000	NA	0	NA	NA	NA
diverse	29379993	760001	770000	NA	0	NA	NA	NA
diverse	29379993	770001	780000	NA	0	NA	NA	NA
diverse	29379993	780001	790000	NA	0	NA	NA	NA
diverse	29379993	790001	800000	NA	0	NA	NA	NA
diverse	29379993	800001	810000	NA	0	NA	NA	NA
diverse	29379993	810001	820000	NA	0	NA	NA	NA
diverse	29379993	820001	830000	NA	0	NA	NA	NA
diverse	29379993	830001	840000	NA	0	NA	NA	NA
diverse	29379993	840001	850000	NA	0	NA	NA	NA
diverse	29379993	850001	860000	NA	0	NA	NA	NA
diverse	29379993	860001	870000	NA	0	NA	NA	NA
diverse	29379993	870001	880000	NA	0	NA	NA	NA
diverse	29379993	880001	890000	NA	0	NA	NA	NA
diverse	29379993	890001	900000	NA	0	NA	NA	NA
diverse	29379993	900001	910000	NA	0	NA	NA	NA
diverse	29379993	910001	920000	0.0	85	0	2085135	37825
diverse	29379993	920001	930000	NA	0	NA	NA	NA
diverse	29379993	930001	940000	0.0	98	0	2404038	43610
diverse	29379993	940001	950000	NA	0	NA	NA	NA
diverse	29379993	950001	960000	NA	0	NA	NA	NA
diverse	29379993	960001	970000	NA	0	NA	NA	NA
diverse	29379993	970001	980000	NA	0	NA	NA	NA
diverse	29379993	980001	990000	NA	0	NA	NA	NA
diverse	29379993	990001	1000000	NA	0	NA	NA	NA
diverse	29379993	1000001	1010000	NA	0	NA	NA	NA
diverse	29379993	1010001	1020000	NA	0	NA	NA	NA
diverse	29379993	1020001	1030000	NA	0	NA	NA	NA
diverse	29379993	1030001	1040000	NA	0	NA	NA	NA
diverse	29379993	1040001	1050000	NA	0	NA	NA	NA
diverse	29379993	1050001	1060000	NA	0	NA	NA	NA
diverse	29379993	1060001	1070000	NA	0	NA	NA	NA
diverse	29379993	1070001	1080000	NA	0	NA	NA	NA
diverse	29379993	1080001	1090000	NA	0	NA	NA	NA
diverse	29379993	1090001	1100000	NA	0	NA	NA	NA
diverse	29379993	1100001	1110000	NA	0	NA	NA	NA
diverse	29379993	1110001	1120000	NA	0	NA	NA	NA
diverse	29379993	1120001	1130000	NA	0	NA	NA	NA
diverse	29379993	1130001	1140000	0.0	108	0	2644056	53352
diverse	29379993	1140001	1150000	NA	0	NA	NA	NA
diverse	29379993	1150001	1160000	NA	0	NA	NA	NA
diverse	29379993	1160001	1170000	NA	0	NA	NA	NA
diverse	29379993	1170001	1180000	NA	0	NA	NA	NA
diverse	29379993	1180001	1190000	NA	0	NA	NA	NA
diverse	29379993	1190001	1200000	NA	0	NA	NA	NA
diverse	29379993	1200001	1210000	NA	0	NA	NA	NA
diverse	29379993	1210001	1220000	NA	0	NA	NA	NA
diverse	29379993	1220001	1230000	NA	0	NA	NA	NA
diverse	29379993	1230001	1240000	NA	0	NA	NA	NA
diverse	29379993	1240001	1250000	NA	0	NA	NA	NA
diverse	29379993	1250001	1260000	NA	0	NA	NA	NA
diverse	29379993	1260001	1270000	NA	0	NA	NA	NA
diverse	29379993	1270001	1280000	NA	0	NA	NA	NA
diverse	29379993	1280001	1290000	NA	0	NA	NA	NA
diverse	29379993	1290001	1300000	NA	0	NA	NA	NA
diverse	29379993	1300001	1310000	NA	0	NA	NA	NA
diverse	29379993	1310001	1320000	NA	0	NA	NA	NA
diverse	29379993	1320001	1330000	NA	0	NA	NA	NA
diverse	29379993	1330001	1340000	NA	0	NA	NA	NA
diverse	29379993	1340001	1350000	NA	0	NA	NA	NA
diverse	29379993	1350001	1360000	NA	0	NA	NA	NA
diverse	29379993	1360001	1370000	NA	0	NA	NA	NA
diverse	29379993	1370001	1380000	NA	0	NA	NA	NA
diverse	29379993	1380001	1390000	NA	0	NA	NA	NA
diverse	29379993	1390001	1400000	NA	0	NA	NA	NA
diverse	29379993	1400001	1410000	NA	0	NA	NA	NA
diverse	29379993	1410001	1420000	NA	0	NA	NA	NA
diverse	29379993	1420001	1430000	NA	0	NA	NA	NA
diverse	29379993	1430001	1440000	NA	0	NA	NA	NA
diverse	29379993	1440001	1450000	NA	0	NA	NA	NA
diverse	29379993	1450001	1460000	NA	0	NA	NA	NA
diverse	29379993	1460001	1470000	NA	0	NA	NA	NA
diverse	29379993	1470001	1480000	NA	0	NA	NA	NA
diverse	29379993	1480001	1490000	NA	0	NA	NA	NA
diverse	29379993	1490001	1500000	NA	0	NA	NA	NA
diverse	29379993	1500001	1510000	NA	0	NA	NA	NA
diverse	29379993	1510001	1520000	NA	0	NA	NA	NA
diverse	29379993	1520001	1530000	NA	0	NA	NA	NA
diverse	29379993	1530001	1540000	NA	0	NA	NA	NA
diverse	29379993	1540001	1550000	NA	0	NA	NA	NA
diverse	29379993	1550001	1560000	NA	0	NA	NA	NA
diverse	29379993	1560001	1570000	NA	0	NA	NA	NA
diverse	29379993	1570001	1580000	NA	0	NA	NA	NA
diverse	29379993	1580001	1590000	NA	0	NA	NA	NA
diverse	29379993	1590001	1600000	NA	0	NA	NA	NA
diverse	29379993	1600001	1610000	NA	0	NA	NA	NA
diverse	29379993	1610001	1620000	NA	0	NA	NA	NA
diverse	29379993	1620001	1630000	NA	0	NA	NA	NA
diverse	29379993	1630001	1640000	NA	0	NA	NA	NA
diverse	29379993	1640001	1650000	NA	0	NA	NA	NA
diverse	29379993	1650001	1660000	NA	0	NA	NA	NA
diverse	29379993	1660001	1670000	NA	0	NA	NA	NA
diverse	29379993	1670001	1680000	NA	0	NA	NA	NA
diverse	29379993	1680001	1690000	0.0047890224006326	104	12220	2551669	45835
diverse	29379994	1	10000	NA	0	NA	NA	NA
diverse	29379994	10001	20000	NA	0	NA	NA	NA
diverse	29379994	20001	30000	NA	0	NA	NA	NA
diverse	29379994	30001	40000	NA	0	NA	NA	NA
diverse	29379994	40001	50000	NA	0	NA	NA	NA
diverse	29379994	50001	60000	NA	0	NA	NA	NA
diverse	29379994	60001	70000	NA	0	NA	NA	NA
diverse	29379994	70001	80000	NA	0	NA	NA	NA
diverse	29379994	80001	90000	NA	0	NA	NA	NA
diverse	29379994	90001	100000	NA	0	NA	NA	NA
diverse	29379994	100001	110000	NA	0	NA	NA	NA
diverse	29379994	110001	120000	NA	0	NA	NA	NA
diverse	29379994	120001	130000	NA	0	NA	NA	NA
diverse	29379994	130001	140000	NA	0	NA	NA	NA
diverse	29379994	140001	150000	NA	0	NA	NA	NA
diverse	29379994	150001	160000	NA	0	NA	NA	NA
diverse	29379994	160001	170000	NA	0	NA	NA	NA
diverse	29379994	170001	180000	NA	0	NA	NA	NA
diverse	29379994	180001	190000	NA	0	NA	NA	NA
diverse	29379994	190001	200000	NA	0	NA	NA	NA
diverse	29379994	200001	210000	NA	0	NA	NA	NA
diverse	29379994	210001	220000	NA	0	NA	NA	NA
diverse	29379994	220001	230000	NA	0	NA	NA	NA
diverse	29379994	230001	240000	NA	0	NA	NA	NA
diverse	29379994	240001	250000	NA	0	NA	NA	NA
diverse	29379994	250001	260000	NA	0	NA	NA	NA
diverse	29379994	260001	270000	NA	0	NA	NA	NA
diverse	29379994	270001	280000	NA	0	NA	NA	NA
diverse	29379994	280001	290000	NA	0	NA	NA	NA
diverse	29379994	290001	300000	NA	0	NA	NA	NA
diverse	29379994	300001	310000	NA	0	NA	NA	NA
diverse	29379994	310001	320000	NA	0	NA	NA	NA
diverse	29379994	320001	330000	NA	0	NA	NA	NA
diverse	29379994	330001	340000	NA	0	NA	NA	NA
diverse	29379994	340001	350000	NA	0	NA	NA	NA
diverse	29379994	350001	360000	NA	0	NA	NA	NA
diverse	29379994	360001	370000	NA	0	NA	NA	NA
diverse	29379994	370001	380000	NA	0	NA	NA	NA
diverse	29379994	380001	390000	NA	0	NA	NA	NA
diverse	29379994	390001	400000	NA	0	NA	NA	NA
diverse	29379994	400001	410000	NA	0	NA	NA	NA
diverse	29379994	410001	420000	NA	0	NA	NA	NA
diverse	29379994	420001	430000	NA	0	NA	NA	NA
diverse	29379994	430001	440000	NA	0	NA	NA	NA
diverse	29379994	440001	450000	NA	0	NA	NA	NA
diverse	29379994	450001	460000	NA	0	NA	NA	NA
diverse	29379994	460001	470000	NA	0	NA	NA	NA
diverse	29379994	470001	480000	NA	0	NA	NA	NA
diverse	29379994	480001	490000	NA	0	NA	NA	NA
diverse	29379994	490001	500000	NA	0	NA	NA	NA
diverse	29379994	500001	510000	NA	0	NA	NA	NA
diverse	29379994	510001	520000	NA	0	NA	NA	NA
diverse	29379994	520001	530000	NA	0	NA	NA	NA
diverse	29379994	530001	540000	NA	0	NA	NA	NA
diverse	29379994	540001	550000	NA	0	NA	NA	NA
diverse	29379994	550001	560000	NA	0	NA	NA	NA
diverse	29379994	560001	570000	NA	0	NA	NA	NA
diverse	29379994	570001	580000	NA	0	NA	NA	NA
diverse	29379994	580001	590000	NA	0	NA	NA	NA
diverse	29379994	590001	600000	NA	0	NA	NA	NA
diverse	29379994	600001	610000	NA	0	NA	NA	NA
diverse	29379994	610001	620000	NA	0	NA	NA	NA
diverse	29379994	620001	630000	NA	0	NA	NA	NA
diverse	29379994	630001	640000	NA	0	NA	NA	NA
diverse	29379994	640001	650000	NA	0	NA	NA	NA
diverse	29379994	650001	660000	NA	0	NA	NA	NA
diverse	29379994	660001	670000	NA	0	NA	NA	NA
diverse	29379994	670001	680000	NA	0	NA	NA	NA
diverse	29379994	680001	690000	NA	0	NA	NA	NA
diverse	29379994	690001	700000	NA	0	NA	NA	NA
diverse	29379994	700001	710000	NA	0	NA	NA	NA
diverse	29379994	710001	720000	NA	0	NA	NA	NA
diverse	29379994	720001	730000	NA	0	NA	NA	NA
diverse	29379994	730001	740000	NA	0	NA	NA	NA
diverse	29379994	740001	750000	NA	0	NA	NA	NA
diverse	29379994	750001	760000	NA	0	NA	NA	NA
diverse	29379994	760001	770000	NA	0	NA	NA	NA
diverse	29379994	770001	780000	NA	0	NA	NA	NA
diverse	29379994	780001	790000	NA	0	NA	NA	NA
diverse	29379994	790001	800000	NA	0	NA	NA	NA
diverse	29379994	800001	810000	NA	0	NA	NA	NA
diverse	29379994	810001	820000	NA	0	NA	NA	NA
diverse	29379994	820001	830000	NA	0	NA	NA	NA
diverse	29379994	830001	840000	NA	0	NA	NA	NA
diverse	29379994	840001	850000	NA	0	NA	NA	NA
diverse	29379994	850001	860000	NA	0	NA	NA	NA
diverse	29379994	860001	870000	NA	0	NA	NA	NA
diverse	29379994	870001	880000	NA	0	NA	NA	NA
diverse	29379994	880001	890000	NA	0	NA	NA	NA
diverse	29379994	890001	900000	NA	0	NA	NA	NA
diverse	29379994	900001	910000	0.006477650565629	98	15564	2402723	44925
diverse	29379995	1	10000	0.0031474938826375	95	7274	2311045	61675
diverse	29379995	10001	20000	NA	0	NA	NA	NA
diverse	29379995	20001	30000	NA	0	NA	NA	NA
diverse	29379995	30001	40000	NA	0	NA	NA	NA
diverse	29379995	40001	50000	NA	0	NA	NA	NA
diverse	29379995	50001	60000	NA	0	NA	NA	NA
diverse	29379995	60001	70000	NA	0	NA	NA	NA
diverse	29379995	70001	80000	NA	0	NA	NA	NA
diverse	29379995	80001	90000	NA	0	NA	NA	NA
diverse	29379995	90001	100000	NA	0	NA	NA	NA
diverse	29379995	100001	110000	NA	0	NA	NA	NA
diverse	29379995	110001	120000	NA	0	NA	NA	NA
diverse	29379995	120001	130000	NA	0	NA	NA	NA
diverse	29379995	130001	140000	NA	0	NA	NA	NA
diverse	29379995	140001	150000	NA	0	NA	NA	NA
diverse	29379995	150001	160000	NA	0	NA	NA	NA
diverse	29379995	160001	170000	NA	0	NA	NA	NA
diverse	29379995	170001	180000	NA	0	NA	NA	NA
diverse	29379995	180001	190000	NA	0	NA	NA	NA
diverse	29379995	190001	200000	NA	0	NA	NA	NA
diverse	29379995	200001	210000	NA	0	NA	NA	NA
diverse	29379995	210001	220000	NA	0	NA	NA	NA
diverse	29379995	220001	230000	NA	0	NA	NA	NA
diverse	29379995	230001	240000	NA	0	NA	NA	NA
diverse	29379995	240001	250000	NA	0	NA	NA	NA
diverse	29379995	250001	260000	NA	0	NA	NA	NA
diverse	29379995	260001	270000	NA	0	NA	NA	NA
diverse	29379995	270001	280000	NA	0	NA	NA	NA
diverse	29379995	280001	290000	NA	0	NA	NA	NA
diverse	29379995	290001	300000	NA	0	NA	NA	NA
diverse	29379995	300001	310000	NA	0	NA	NA	NA
diverse	29379995	310001	320000	NA	0	NA	NA	NA
diverse	29379995	320001	330000	NA	0	NA	NA	NA
diverse	29379995	330001	340000	NA	0	NA	NA	NA
diverse	29379995	340001	350000	NA	0	NA	NA	NA
diverse	29379995	350001	360000	0.001652933822321	98	3973	2403605	44043
diverse	29379995	360001	370000	NA	0	NA	NA	NA
diverse	29379995	370001	380000	NA	0	NA	NA	NA
diverse	29379995	380001	390000	NA	0	NA	NA	NA
diverse	29379995	390001	400000	NA	0	NA	NA	NA
diverse	29379995	400001	410000	NA	0	NA	NA	NA
diverse	29379995	410001	420000	NA	0	NA	NA	NA
diverse	29379995	420001	430000	NA	0	NA	NA	NA
diverse	29379995	430001	440000	NA	0	NA	NA	NA
diverse	29379995	440001	450000	NA	0	NA	NA	NA
diverse	29379995	450001	460000	NA	0	NA	NA	NA
diverse	29379995	460001	470000	NA	0	NA	NA	NA
diverse	29379995	470001	480000	NA	0	NA	NA	NA
diverse	29379995	480001	490000	NA	0	NA	NA	NA
diverse	29379995	490001	500000	NA	0	NA	NA	NA
diverse	29379995	500001	510000	NA	0	NA	NA	NA
diverse	29379995	510001	520000	NA	0	NA	NA	NA
diverse	29379995	520001	530000	NA	0	NA	NA	NA
diverse	29379995	530001	540000	NA	0	NA	NA	NA
diverse	29379995	540001	550000	NA	0	NA	NA	NA
diverse	29379995	550001	560000	NA	0	NA	NA	NA
diverse	29379995	560001	570000	NA	0	NA	NA	NA
diverse	29379995	570001	580000	NA	0	NA	NA	NA
diverse	29379995	580001	590000	NA	0	NA	NA	NA
diverse	29379995	590001	600000	NA	0	NA	NA	NA
diverse	29379995	600001	610000	NA	0	NA	NA	NA
diverse	29379995	610001	620000	NA	0	NA	NA	NA
diverse	29379995	620001	630000	NA	0	NA	NA	NA
diverse	29379995	630001	640000	NA	0	NA	NA	NA
diverse	29379995	640001	650000	NA	0	NA	NA	NA
diverse	29379995	650001	660000	NA	0	NA	NA	NA
diverse	29379995	660001	670000	NA	0	NA	NA	NA
diverse	29379995	670001	680000	NA	0	NA	NA	NA
diverse	29379995	680001	690000	NA	0	NA	NA	NA
diverse	29379995	690001	700000	NA	0	NA	NA	NA
diverse	29379995	700001	710000	NA	0	NA	NA	NA
diverse	29379995	710001	720000	NA	0	NA	NA	NA
diverse	29379995	720001	730000	NA	0	NA	NA	NA
diverse	29379995	730001	740000	NA	0	NA	NA	NA
diverse	29379995	740001	750000	NA	0	NA	NA	NA
diverse	29379995	750001	760000	NA	0	NA	NA	NA
diverse	29379995	760001	770000	NA	0	NA	NA	NA
diverse	29379995	770001	780000	NA	0	NA	NA	NA
diverse	29379995	780001	790000	NA	0	NA	NA	NA
diverse	29379995	790001	800000	NA	0	NA	NA	NA
diverse	29379995	800001	810000	NA	0	NA	NA	NA
diverse	29379995	810001	820000	NA	0	NA	NA	NA
diverse	29379995	820001	830000	NA	0	NA	NA	NA
diverse	29379995	830001	840000	NA	0	NA	NA	NA
diverse	29379995	840001	850000	NA	0	NA	NA	NA
diverse	29379995	850001	860000	NA	0	NA	NA	NA
diverse	29379995	860001	870000	NA	0	NA	NA	NA
diverse	29379995	870001	880000	NA	0	NA	NA	NA
diverse	29379995	880001	890000	NA	0	NA	NA	NA
diverse	29379995	890001	900000	NA	0	NA	NA	NA
diverse	29379995	900001	910000	NA	0	NA	NA	NA
diverse	29379995	910001	920000	NA	0	NA	NA	NA
diverse	29379995	920001	930000	NA	0	NA	NA	NA
diverse	29379995	930001	940000	NA	0	NA	NA	NA
diverse	29379995	940001	950000	NA	0	NA	NA	NA
diverse	29379995	950001	960000	NA	0	NA	NA	NA
diverse	29379995	960001	970000	NA	0	NA	NA	NA
diverse	29379995	970001	980000	NA	0	NA	NA	NA
diverse	29379995	980001	990000	NA	0	NA	NA	NA
diverse	29379995	990001	1000000	NA	0	NA	NA	NA
diverse	29379995	1000001	1010000	NA	0	NA	NA	NA
diverse	29379995	1010001	1020000	NA	0	NA	NA	NA
diverse	29379995	1020001	1030000	NA	0	NA	NA	NA
diverse	29379995	1030001	1040000	NA	0	NA	NA	NA
diverse	29379995	1040001	1050000	NA	0	NA	NA	NA
diverse	29379995	1050001	1060000	NA	0	NA	NA	NA
diverse	29379995	1060001	1070000	NA	0	NA	NA	NA
diverse	29379995	1070001	1080000	NA	0	NA	NA	NA
diverse	29379995	1080001	1090000	NA	0	NA	NA	NA
diverse	29379995	1090001	1100000	NA	0	NA	NA	NA
diverse	29379995	1100001	1110000	NA	0	NA	NA	NA
diverse	29379995	1110001	1120000	NA	0	NA	NA	NA
diverse	29379995	1120001	1130000	NA	0	NA	NA	NA
diverse	29379995	1130001	1140000	NA	0	NA	NA	NA
diverse	29379995	1140001	1150000	NA	0	NA	NA	NA
diverse	29379995	1150001	1160000	NA	0	NA	NA	NA
diverse	29379995	1160001	1170000	NA	0	NA	NA	NA
diverse	29379995	1170001	1180000	NA	0	NA	NA	NA
diverse	29379995	1180001	1190000	NA	0	NA	NA	NA
diverse	29379995	1190001	1200000	NA	0	NA	NA	NA
diverse	29379995	1200001	1210000	NA	0	NA	NA	NA
diverse	29379995	1210001	1220000	NA	0	NA	NA	NA
diverse	29379995	1220001	1230000	NA	0	NA	NA	NA
diverse	29379995	1230001	1240000	NA	0	NA	NA	NA
diverse	29379995	1240001	1250000	NA	0	NA	NA	NA
diverse	29379995	1250001	1260000	NA	0	NA	NA	NA
diverse	29379995	1260001	1270000	NA	0	NA	NA	NA
diverse	29379995	1270001	1280000	NA	0	NA	NA	NA
diverse	29379995	1280001	1290000	NA	0	NA	NA	NA
diverse	29379995	1290001	1300000	NA	0	NA	NA	NA
diverse	29379995	1300001	1310000	NA	0	NA	NA	NA
diverse	29379995	1310001	1320000	NA	0	NA	NA	NA
diverse	29379995	1320001	1330000	NA	0	NA	NA	NA
diverse	29379995	1330001	1340000	0.0	109	0	2645703	76681
diverse	29379995	1340001	1350000	NA	0	NA	NA	NA
diverse	29379995	1350001	1360000	NA	0	NA	NA	NA
diverse	29379995	1360001	1370000	NA	0	NA	NA	NA
diverse	29379995	1370001	1380000	NA	0	NA	NA	NA
diverse	29379995	1380001	1390000	NA	0	NA	NA	NA
diverse	29379995	1390001	1400000	NA	0	NA	NA	NA
diverse	29379995	1400001	1410000	NA	0	NA	NA	NA
diverse	29379995	1410001	1420000	NA	0	NA	NA	NA
diverse	29379995	1420001	1430000	NA	0	NA	NA	NA
diverse	29379995	1430001	1440000	NA	0	NA	NA	NA
diverse	29379995	1440001	1450000	NA	0	NA	NA	NA
diverse	29379995	1450001	1460000	NA	0	NA	NA	NA
diverse	29379995	1460001	1470000	NA	0	NA	NA	NA
diverse	29379995	1470001	1480000	NA	0	NA	NA	NA
diverse	29379995	1480001	1490000	NA	0	NA	NA	NA
diverse	29379995	1490001	1500000	NA	0	NA	NA	NA
diverse	29379995	1500001	1510000	NA	0	NA	NA	NA
diverse	29379995	1510001	1520000	NA	0	NA	NA	NA
diverse	29379995	1520001	1530000	NA	0	NA	NA	NA
diverse	29379995	1530001	1540000	NA	0	NA	NA	NA
diverse	29379995	1540001	1550000	NA	0	NA	NA	NA
diverse	29379995	1550001	1560000	NA	0	NA	NA	NA
diverse	29379995	1560001	1570000	NA	0	NA	NA	NA
diverse	29379995	1570001	1580000	NA	0	NA	NA	NA
diverse	29379995	1580001	1590000	NA	0	NA	NA	NA
diverse	29379995	1590001	1600000	NA	0	NA	NA	NA
diverse	29379995	1600001	1610000	NA	0	NA	NA	NA
diverse	29379995	1610001	1620000	NA	0	NA	NA	NA
diverse	29379995	1620001	1630000	NA	0	NA	NA	NA
diverse	29379995	1630001	1640000	NA	0	NA	NA	NA
diverse	29379995	1640001	1650000	NA	0	NA	NA	NA
diverse	29379995	1650001	1660000	NA	0	NA	NA	NA
diverse	29379995	1660001	1670000	NA	0	NA	NA	NA
diverse	29379995	1670001	1680000	NA	0	NA	NA	NA
diverse	29379995	1680001	1690000	NA	0	NA	NA	NA
diverse	29379995	1690001	1700000	NA	0	NA	NA	NA
diverse	29379995	1700001	1710000	NA	0	NA	NA	NA
diverse	29379995	1710001	1720000	NA	0	NA	NA	NA
diverse	29379995	1720001	1730000	NA	0	NA	NA	NA
diverse	29379995	1730001	1740000	NA	0	NA	NA	NA
diverse	29379995	1740001	1750000	NA	0	NA	NA	NA
diverse	29379995	1750001	1760000	NA	0	NA	NA	NA
diverse	29379995	1760001	1770000	NA	0	NA	NA	NA
diverse	29379995	1770001	1780000	NA	0	NA	NA	NA
diverse	29379995	1780001	1790000	NA	0	NA	NA	NA
diverse	29379995	1790001	1800000	NA	0	NA	NA	NA
diverse	29379995	1800001	1810000	NA	0	NA	NA	NA
diverse	29379995	1810001	1820000	NA	0	NA	NA	NA
diverse	29379995	1820001	1830000	NA	0	NA	NA	NA
diverse	29379995	1830001	1840000	NA	0	NA	NA	NA
diverse	29379995	1840001	1850000	NA	0	NA	NA	NA
diverse	29379995	1850001	1860000	NA	0	NA	NA	NA
diverse	29379995	1860001	1870000	NA	0	NA	NA	NA
diverse	29379995	1870001	1880000	NA	0	NA	NA	NA
diverse	29379995	1880001	1890000	NA	0	NA	NA	NA
diverse	29379995	1890001	1900000	NA	0	NA	NA	NA
diverse	29379995	1900001	1910000	NA	0	NA	NA	NA
diverse	29379995	1910001	1920000	NA	0	NA	NA	NA
diverse	29379995	1920001	1930000	NA	0	NA	NA	NA
diverse	29379995	1930001	1940000	NA	0	NA	NA	NA
diverse	29379995	1940001	1950000	NA	0	NA	NA	NA
diverse	29379995	1950001	1960000	0.0	80	0	1859035	139045
diverse	29379995	1960001	1970000	NA	0	NA	NA	NA
diverse	29379995	1970001	1980000	NA	0	NA	NA	NA
diverse	29379995	1980001	1990000	NA	0	NA	NA	NA
diverse	29379995	1990001	2000000	NA	0	NA	NA	NA
diverse	29379995	2000001	2010000	NA	0	NA	NA	NA
diverse	29379995	2010001	2020000	NA	0	NA	NA	NA
diverse	29379995	2020001	2030000	NA	0	NA	NA	NA
diverse	29379995	2030001	2040000	NA	0	NA	NA	NA
diverse	29379995	2040001	2050000	NA	0	NA	NA	NA
diverse	29379995	2050001	2060000	NA	0	NA	NA	NA
diverse	29379995	2060001	2070000	NA	0	NA	NA	NA
diverse	29379995	2070001	2080000	NA	0	NA	NA	NA
diverse	29379995	2080001	2090000	NA	0	NA	NA	NA
diverse	29379995	2090001	2100000	NA	0	NA	NA	NA
diverse	29379995	2100001	2110000	NA	0	NA	NA	NA
diverse	29379995	2110001	2120000	NA	0	NA	NA	NA
diverse	29379995	2120001	2130000	NA	0	NA	NA	NA
diverse	29379995	2130001	2140000	NA	0	NA	NA	NA
diverse	29379995	2140001	2150000	NA	0	NA	NA	NA
diverse	29379995	2150001	2160000	NA	0	NA	NA	NA
diverse	29379995	2160001	2170000	NA	0	NA	NA	NA
diverse	29379995	2170001	2180000	NA	0	NA	NA	NA
diverse	29379995	2180001	2190000	NA	0	NA	NA	NA
diverse	29379995	2190001	2200000	NA	0	NA	NA	NA
diverse	29379995	2200001	2210000	NA	0	NA	NA	NA
diverse	29379995	2210001	2220000	NA	0	NA	NA	NA
diverse	29379995	2220001	2230000	NA	0	NA	NA	NA
diverse	29379995	2230001	2240000	NA	0	NA	NA	NA
diverse	29379995	2240001	2250000	NA	0	NA	NA	NA
diverse	29379995	2250001	2260000	NA	0	NA	NA	NA
diverse	29379995	2260001	2270000	NA	0	NA	NA	NA
diverse	29379995	2270001	2280000	NA	0	NA	NA	NA
diverse	29379995	2280001	2290000	NA	0	NA	NA	NA
diverse	29379995	2290001	2300000	NA	0	NA	NA	NA
diverse	29379995	2300001	2310000	NA	0	NA	NA	NA
diverse	29379995	2310001	2320000	NA	0	NA	NA	NA
diverse	29379995	2320001	2330000	NA	0	NA	NA	NA
diverse	29379995	2330001	2340000	NA	0	NA	NA	NA
diverse	29379995	2340001	2350000	NA	0	NA	NA	NA
diverse	29379995	2350001	2360000	NA	0	NA	NA	NA
diverse	29379995	2360001	2370000	NA	0	NA	NA	NA
diverse	29379995	2370001	2380000	NA	0	NA	NA	NA
diverse	29379995	2380001	2390000	NA	0	NA	NA	NA
diverse	29379995	2390001	2400000	NA	0	NA	NA	NA
diverse	29379995	2400001	2410000	NA	0	NA	NA	NA
diverse	29379995	2410001	2420000	NA	0	NA	NA	NA
diverse	29379995	2420001	2430000	NA	0	NA	NA	NA
diverse	29379995	2430001	2440000	NA	0	NA	NA	NA
diverse	29379995	2440001	2450000	NA	0	NA	NA	NA
diverse	29379995	2450001	2460000	NA	0	NA	NA	NA
diverse	29379995	2460001	2470000	NA	0	NA	NA	NA
diverse	29379995	2470001	2480000	NA	0	NA	NA	NA
diverse	29379995	2480001	2490000	NA	0	NA	NA	NA
diverse	29379995	2490001	2500000	NA	0	NA	NA	NA
diverse	29379995	2500001	2510000	NA	0	NA	NA	NA
diverse	29379995	2510001	2520000	NA	0	NA	NA	NA
diverse	29379995	2520001	2530000	NA	0	NA	NA	NA
diverse	29379995	2530001	2540000	NA	0	NA	NA	NA
diverse	29379995	2540001	2550000	NA	0	NA	NA	NA
diverse	29379995	2550001	2560000	NA	0	NA	NA	NA
diverse	29379995	2560001	2570000	NA	0	NA	NA	NA
diverse	29379995	2570001	2580000	NA	0	NA	NA	NA
diverse	29379995	2580001	2590000	NA	0	NA	NA	NA
diverse	29379995	2590001	2600000	0.0046532580598956	110	12540	2694886	52474
diverse	29379996	1	10000	NA	0	NA	NA	NA
diverse	29379996	10001	20000	NA	0	NA	NA	NA
diverse	29379996	20001	30000	NA	0	NA	NA	NA
diverse	29379996	30001	40000	NA	0	NA	NA	NA
diverse	29379996	40001	50000	NA	0	NA	NA	NA
diverse	29379996	50001	60000	NA	0	NA	NA	NA
diverse	29379996	60001	70000	NA	0	NA	NA	NA
diverse	29379996	70001	80000	NA	0	NA	NA	NA
diverse	29379996	80001	90000	NA	0	NA	NA	NA
diverse	29379996	90001	100000	NA	0	NA	NA	NA
diverse	29379996	100001	110000	NA	0	NA	NA	NA
diverse	29379996	110001	120000	NA	0	NA	NA	NA
diverse	29379996	120001	130000	NA	0	NA	NA	NA
diverse	29379996	130001	140000	NA	0	NA	NA	NA
diverse	29379996	140001	150000	NA	0	NA	NA	NA
diverse	29379996	150001	160000	NA	0	NA	NA	NA
diverse	29379996	160001	170000	NA	0	NA	NA	NA
diverse	29379996	170001	180000	NA	0	NA	NA	NA
diverse	29379996	180001	190000	NA	0	NA	NA	NA
diverse	29379996	190001	200000	NA	0	NA	NA	NA
diverse	29379996	200001	210000	NA	0	NA	NA	NA
diverse	29379996	210001	220000	NA	0	NA	NA	NA
diverse	29379996	220001	230000	NA	0	NA	NA	NA
diverse	29379996	230001	240000	0.0	109	0	2673879	48505
diverse	29379996	240001	250000	NA	0	NA	NA	NA
diverse	29379996	250001	260000	0.0118053941299533	107	30878	2615584	56848
diverse	29379996	260001	270000	NA	0	NA	NA	NA
diverse	29379996	270001	280000	NA	0	NA	NA	NA
diverse	29379996	280001	290000	NA	0	NA	NA	NA
diverse	29379996	290001	300000	NA	0	NA	NA	NA
diverse	29379996	300001	310000	NA	0	NA	NA	NA
diverse	29379996	310001	320000	NA	0	NA	NA	NA
diverse	29379996	320001	330000	NA	0	NA	NA	NA
diverse	29379996	330001	340000	NA	0	NA	NA	NA
diverse	29379996	340001	350000	NA	0	NA	NA	NA
diverse	29379996	350001	360000	NA	0	NA	NA	NA
diverse	29379996	360001	370000	NA	0	NA	NA	NA
diverse	29379996	370001	380000	NA	0	NA	NA	NA
diverse	29379996	380001	390000	NA	0	NA	NA	NA
diverse	29379996	390001	400000	NA	0	NA	NA	NA
diverse	29379996	400001	410000	NA	0	NA	NA	NA
diverse	29379996	410001	420000	0.0026136513598494	104	6615	2530942	66562
diverse	29379996	420001	430000	NA	0	NA	NA	NA
diverse	29379996	430001	440000	NA	0	NA	NA	NA
diverse	29379996	440001	450000	NA	0	NA	NA	NA
diverse	29379996	450001	460000	NA	0	NA	NA	NA
diverse	29379996	460001	470000	NA	0	NA	NA	NA
diverse	29379996	470001	480000	NA	0	NA	NA	NA
diverse	29379996	480001	490000	NA	0	NA	NA	NA
diverse	29379996	490001	500000	NA	0	NA	NA	NA
diverse	29379996	500001	510000	NA	0	NA	NA	NA
diverse	29379996	510001	520000	NA	0	NA	NA	NA
diverse	29379996	520001	530000	NA	0	NA	NA	NA
diverse	29379996	530001	540000	NA	0	NA	NA	NA
diverse	29379996	540001	550000	NA	0	NA	NA	NA
diverse	29379996	550001	560000	NA	0	NA	NA	NA
diverse	29379996	560001	570000	NA	0	NA	NA	NA
diverse	29379996	570001	580000	NA	0	NA	NA	NA
diverse	29379996	580001	590000	NA	0	NA	NA	NA
diverse	29379996	590001	600000	NA	0	NA	NA	NA
diverse	29379996	600001	610000	NA	0	NA	NA	NA
diverse	29379996	610001	620000	NA	0	NA	NA	NA
diverse	29379996	620001	630000	NA	0	NA	NA	NA
diverse	29379996	630001	640000	NA	0	NA	NA	NA
diverse	29379996	640001	650000	NA	0	NA	NA	NA
diverse	29379996	650001	660000	NA	0	NA	NA	NA
diverse	29379996	660001	670000	NA	0	NA	NA	NA
diverse	29379996	670001	680000	NA	0	NA	NA	NA
diverse	29379996	680001	690000	NA	0	NA	NA	NA
diverse	29379996	690001	700000	NA	0	NA	NA	NA
diverse	29379996	700001	710000	NA	0	NA	NA	NA
diverse	29379996	710001	720000	NA	0	NA	NA	NA
diverse	29379996	720001	730000	NA	0	NA	NA	NA
diverse	29379996	730001	740000	NA	0	NA	NA	NA
diverse	29379996	740001	750000	NA	0	NA	NA	NA
diverse	29379996	750001	760000	NA	0	NA	NA	NA
diverse	29379996	760001	770000	NA	0	NA	NA	NA
diverse	29379996	770001	780000	NA	0	NA	NA	NA
diverse	29379996	780001	790000	NA	0	NA	NA	NA
diverse	29379996	790001	800000	NA	0	NA	NA	NA
diverse	29379996	800001	810000	NA	0	NA	NA	NA
diverse	29379996	810001	820000	NA	0	NA	NA	NA
diverse	29379996	820001	830000	NA	0	NA	NA	NA
diverse	29379996	830001	840000	0.0026157025776402	116	7257	2774398	122818
diverse	29379996	840001	850000	NA	0	NA	NA	NA
diverse	29379996	850001	860000	NA	0	NA	NA	NA
diverse	29379996	860001	870000	NA	0	NA	NA	NA
diverse	29379996	870001	880000	NA	0	NA	NA	NA
diverse	29379996	880001	890000	NA	0	NA	NA	NA
diverse	29379996	890001	900000	NA	0	NA	NA	NA
diverse	29379996	900001	910000	0.0	97	0	2379066	43606
diverse	29379996	910001	920000	NA	0	NA	NA	NA
diverse	29379996	920001	930000	0.0	89	0	2182377	40487
diverse	29379996	930001	940000	NA	0	NA	NA	NA
diverse	29379996	940001	950000	NA	0	NA	NA	NA
diverse	29379996	950001	960000	NA	0	NA	NA	NA
diverse	29379996	960001	970000	NA	0	NA	NA	NA
diverse	29379996	970001	980000	NA	0	NA	NA	NA
diverse	29379996	980001	990000	NA	0	NA	NA	NA
diverse	29379996	990001	1000000	NA	0	NA	NA	NA
diverse	29379996	1000001	1010000	NA	0	NA	NA	NA
diverse	29379996	1010001	1020000	NA	0	NA	NA	NA
diverse	29379996	1020001	1030000	NA	0	NA	NA	NA
diverse	29379996	1030001	1040000	NA	0	NA	NA	NA
diverse	29379996	1040001	1050000	0.0	109	0	2669910	52474
diverse	29379996	1050001	1060000	NA	0	NA	NA	NA
diverse	29379996	1060001	1070000	NA	0	NA	NA	NA
diverse	29379996	1070001	1080000	NA	0	NA	NA	NA
diverse	29379996	1080001	1090000	NA	0	NA	NA	NA
diverse	29379996	1090001	1100000	NA	0	NA	NA	NA
diverse	29379996	1100001	1110000	NA	0	NA	NA	NA
diverse	29379996	1110001	1120000	NA	0	NA	NA	NA
diverse	29379996	1120001	1130000	NA	0	NA	NA	NA
diverse	29379996	1130001	1140000	NA	0	NA	NA	NA
diverse	29379996	1140001	1150000	NA	0	NA	NA	NA
diverse	29379996	1150001	1160000	NA	0	NA	NA	NA
diverse	29379996	1160001	1170000	NA	0	NA	NA	NA
diverse	29379996	1170001	1180000	NA	0	NA	NA	NA
diverse	29379996	1180001	1190000	NA	0	NA	NA	NA
diverse	29379996	1190001	1200000	NA	0	NA	NA	NA
diverse	29379996	1200001	1210000	NA	0	NA	NA	NA
diverse	29379996	1210001	1220000	NA	0	NA	NA	NA
diverse	29379996	1220001	1230000	NA	0	NA	NA	NA
diverse	29379996	1230001	1240000	NA	0	NA	NA	NA
diverse	29379996	1240001	1250000	0.0	94	0	2264460	83284
diverse	29379996	1250001	1260000	NA	0	NA	NA	NA
diverse	29379996	1260001	1270000	NA	0	NA	NA	NA
diverse	29379996	1270001	1280000	NA	0	NA	NA	NA
diverse	29379996	1280001	1290000	NA	0	NA	NA	NA
diverse	29379996	1290001	1300000	NA	0	NA	NA	NA
diverse	29379996	1300001	1310000	NA	0	NA	NA	NA
diverse	29379996	1310001	1320000	NA	0	NA	NA	NA
diverse	29379996	1320001	1330000	NA	0	NA	NA	NA
diverse	29379996	1330001	1340000	NA	0	NA	NA	NA
diverse	29379996	1340001	1350000	NA	0	NA	NA	NA
diverse	29379996	1350001	1360000	NA	0	NA	NA	NA
diverse	29379996	1360001	1370000	NA	0	NA	NA	NA
diverse	29379996	1370001	1380000	NA	0	NA	NA	NA
diverse	29379996	1380001	1390000	NA	0	NA	NA	NA
diverse	29379996	1390001	1400000	NA	0	NA	NA	NA
diverse	29379996	1400001	1410000	0.0	106	0	2600286	47170
diverse	29379996	1410001	1420000	NA	0	NA	NA	NA
diverse	29379996	1420001	1430000	NA	0	NA	NA	NA
diverse	29379996	1430001	1440000	NA	0	NA	NA	NA
diverse	29379996	1440001	1450000	0.0	111	0	2722941	49395
diverse	29379996	1450001	1460000	NA	0	NA	NA	NA
diverse	29379996	1460001	1470000	NA	0	NA	NA	NA
diverse	29379996	1470001	1480000	NA	0	NA	NA	NA
diverse	29379996	1480001	1490000	NA	0	NA	NA	NA
diverse	29379996	1490001	1500000	NA	0	NA	NA	NA
diverse	29379996	1500001	1510000	NA	0	NA	NA	NA
diverse	29379996	1510001	1520000	NA	0	NA	NA	NA
diverse	29379996	1520001	1530000	NA	0	NA	NA	NA
diverse	29379996	1530001	1540000	0.0035701054066475	112	9617	2693758	103554
diverse	29379996	1540001	1550000	NA	0	NA	NA	NA
diverse	29379996	1550001	1560000	NA	0	NA	NA	NA
diverse	29379996	1560001	1570000	NA	0	NA	NA	NA
diverse	29379996	1570001	1580000	NA	0	NA	NA	NA
diverse	29379996	1580001	1590000	NA	0	NA	NA	NA
diverse	29379996	1590001	1600000	NA	0	NA	NA	NA
diverse	29379996	1600001	1610000	NA	0	NA	NA	NA
diverse	29379996	1610001	1620000	NA	0	NA	NA	NA
diverse	29379996	1620001	1630000	NA	0	NA	NA	NA
diverse	29379996	1630001	1640000	NA	0	NA	NA	NA
diverse	29379996	1640001	1650000	NA	0	NA	NA	NA
diverse	29379996	1650001	1660000	NA	0	NA	NA	NA
diverse	29379996	1660001	1670000	NA	0	NA	NA	NA
diverse	29379996	1670001	1680000	NA	0	NA	NA	NA
diverse	29379996	1680001	1690000	NA	0	NA	NA	NA
diverse	29379996	1690001	1700000	NA	0	NA	NA	NA
diverse	29379996	1700001	1710000	NA	0	NA	NA	NA
diverse	29379996	1710001	1720000	NA	0	NA	NA	NA
diverse	29379996	1720001	1730000	NA	0	NA	NA	NA
diverse	29379996	1730001	1740000	NA	0	NA	NA	NA
diverse	29379996	1740001	1750000	NA	0	NA	NA	NA
diverse	29379996	1750001	1760000	NA	0	NA	NA	NA
diverse	29379996	1760001	1770000	NA	0	NA	NA	NA
diverse	29379996	1770001	1780000	NA	0	NA	NA	NA
diverse	29379996	1780001	1790000	0.0102707861351216	97	24064	2342956	79716
diverse	29379996	1790001	1800000	NA	0	NA	NA	NA
diverse	29379996	1800001	1810000	NA	0	NA	NA	NA
diverse	29379996	1810001	1820000	NA	0	NA	NA	NA
diverse	29379996	1820001	1830000	NA	0	NA	NA	NA
diverse	29379996	1830001	1840000	NA	0	NA	NA	NA
diverse	29379996	1840001	1850000	NA	0	NA	NA	NA
diverse	29379996	1850001	1860000	NA	0	NA	NA	NA
diverse	29379996	1860001	1870000	NA	0	NA	NA	NA
diverse	29379996	1870001	1880000	NA	0	NA	NA	NA
diverse	29379996	1880001	1890000	NA	0	NA	NA	NA
diverse	29379996	1890001	1900000	NA	0	NA	NA	NA
diverse	29379996	1900001	1910000	NA	0	NA	NA	NA
diverse	29379996	1910001	1920000	0.0016109268143003	309	12096	7508721	208863
diverse	29379996	1920001	1930000	NA	0	NA	NA	NA
diverse	29379996	1930001	1940000	NA	0	NA	NA	NA
diverse	29379996	1940001	1950000	NA	0	NA	NA	NA
diverse	29379996	1950001	1960000	NA	0	NA	NA	NA
diverse	29379996	1960001	1970000	NA	0	NA	NA	NA
diverse	29379996	1970001	1980000	NA	0	NA	NA	NA
diverse	29379996	1980001	1990000	NA	0	NA	NA	NA
diverse	29379996	1990001	2000000	NA	0	NA	NA	NA
diverse	29379996	2000001	2010000	NA	0	NA	NA	NA
diverse	29379996	2010001	2020000	NA	0	NA	NA	NA
diverse	29379996	2020001	2030000	NA	0	NA	NA	NA
diverse	29379996	2030001	2040000	NA	0	NA	NA	NA
diverse	29379996	2040001	2050000	NA	0	NA	NA	NA
diverse	29379996	2050001	2060000	NA	0	NA	NA	NA
diverse	29379996	2060001	2070000	NA	0	NA	NA	NA
diverse	29379996	2070001	2080000	NA	0	NA	NA	NA
diverse	29379996	2080001	2090000	NA	0	NA	NA	NA
diverse	29379996	2090001	2100000	NA	0	NA	NA	NA
diverse	29379996	2100001	2110000	NA	0	NA	NA	NA
diverse	29379996	2110001	2120000	NA	0	NA	NA	NA
diverse	29379996	2120001	2130000	0.0	105	0	2575755	46725
diverse	29379996	2130001	2140000	0.0	202	0	4977540	67612
diverse	29379996	2140001	2150000	NA	0	NA	NA	NA
diverse	29379996	2150001	2160000	NA	0	NA	NA	NA
diverse	29379996	2160001	2170000	NA	0	NA	NA	NA
diverse	29379996	2170001	2180000	NA	0	NA	NA	NA
diverse	29379996	2180001	2190000	NA	0	NA	NA	NA
diverse	29379996	2190001	2200000	NA	0	NA	NA	NA
diverse	29379996	2200001	2210000	NA	0	NA	NA	NA
diverse	29379996	2210001	2220000	NA	0	NA	NA	NA
diverse	29379996	2220001	2230000	NA	0	NA	NA	NA
diverse	29379996	2230001	2240000	NA	0	NA	NA	NA
diverse	29379996	2240001	2250000	NA	0	NA	NA	NA
diverse	29379996	2250001	2260000	NA	0	NA	NA	NA
diverse	29379996	2260001	2270000	NA	0	NA	NA	NA
diverse	29379996	2270001	2280000	NA	0	NA	NA	NA
diverse	29379996	2280001	2290000	NA	0	NA	NA	NA
diverse	29379996	2290001	2300000	NA	0	NA	NA	NA
diverse	29379996	2300001	2310000	NA	0	NA	NA	NA
diverse	29379996	2310001	2320000	NA	0	NA	NA	NA
diverse	29379996	2320001	2330000	NA	0	NA	NA	NA
diverse	29379996	2330001	2340000	NA	0	NA	NA	NA
diverse	29379996	2340001	2350000	NA	0	NA	NA	NA
diverse	29379996	2350001	2360000	NA	0	NA	NA	NA
diverse	29379996	2360001	2370000	0.0023364200991935	214	11876	5082990	261874
diverse	29379996	2370001	2380000	NA	0	NA	NA	NA
diverse	29379996	2380001	2390000	NA	0	NA	NA	NA
diverse	29379996	2390001	2400000	NA	0	NA	NA	NA
diverse	29379996	2400001	2410000	NA	0	NA	NA	NA
diverse	29379996	2410001	2420000	NA	0	NA	NA	NA
diverse	29379996	2420001	2430000	NA	0	NA	NA	NA
diverse	29379996	2430001	2440000	NA	0	NA	NA	NA
diverse	29379996	2440001	2450000	NA	0	NA	NA	NA
diverse	29379996	2450001	2460000	NA	0	NA	NA	NA
diverse	29379996	2460001	2470000	NA	0	NA	NA	NA
diverse	29379996	2470001	2480000	NA	0	NA	NA	NA
diverse	29379996	2480001	2490000	NA	0	NA	NA	NA
diverse	29379996	2490001	2500000	NA	0	NA	NA	NA
diverse	29379996	2500001	2510000	NA	0	NA	NA	NA
diverse	29379996	2510001	2520000	NA	0	NA	NA	NA
diverse	29379996	2520001	2530000	NA	0	NA	NA	NA
diverse	29379996	2530001	2540000	NA	0	NA	NA	NA
diverse	29379996	2540001	2550000	NA	0	NA	NA	NA
diverse	29379996	2550001	2560000	NA	0	NA	NA	NA
diverse	29379996	2560001	2570000	NA	0	NA	NA	NA
diverse	29379996	2570001	2580000	NA	0	NA	NA	NA
diverse	29379996	2580001	2590000	NA	0	NA	NA	NA
diverse	29379996	2590001	2600000	NA	0	NA	NA	NA
diverse	29379996	2600001	2610000	NA	0	NA	NA	NA
diverse	29379996	2610001	2620000	NA	0	NA	NA	NA
diverse	29379996	2620001	2630000	NA	0	NA	NA	NA
diverse	29379996	2630001	2640000	NA	0	NA	NA	NA
diverse	29379996	2640001	2650000	NA	0	NA	NA	NA
diverse	29379996	2650001	2660000	NA	0	NA	NA	NA
diverse	29379996	2660001	2670000	NA	0	NA	NA	NA
diverse	29379996	2670001	2680000	NA	0	NA	NA	NA
diverse	29379996	2680001	2690000	NA	0	NA	NA	NA
diverse	29379996	2690001	2700000	NA	0	NA	NA	NA
diverse	29379996	2700001	2710000	NA	0	NA	NA	NA
diverse	29379996	2710001	2720000	NA	0	NA	NA	NA
diverse	29379996	2720001	2730000	NA	0	NA	NA	NA
diverse	29379996	2730001	2740000	NA	0	NA	NA	NA
diverse	29379996	2740001	2750000	NA	0	NA	NA	NA
diverse	29379996	2750001	2760000	NA	0	NA	NA	NA
diverse	29379996	2760001	2770000	NA	0	NA	NA	NA
diverse	29379996	2770001	2780000	NA	0	NA	NA	NA
diverse	29379996	2780001	2790000	NA	0	NA	NA	NA
diverse	29379996	2790001	2800000	NA	0	NA	NA	NA
diverse	29379996	2800001	2810000	NA	0	NA	NA	NA
diverse	29379996	2810001	2820000	NA	0	NA	NA	NA
diverse	29379996	2820001	2830000	NA	0	NA	NA	NA
diverse	29379996	2830001	2840000	NA	0	NA	NA	NA
diverse	29379996	2840001	2850000	NA	0	NA	NA	NA
diverse	29379996	2850001	2860000	NA	0	NA	NA	NA
diverse	29379996	2860001	2870000	NA	0	NA	NA	NA
diverse	29379996	2870001	2880000	NA	0	NA	NA	NA
diverse	29379996	2880001	2890000	NA	0	NA	NA	NA
diverse	29379996	2890001	2900000	NA	0	NA	NA	NA
diverse	29379996	2900001	2910000	NA	0	NA	NA	NA
diverse	29379996	2910001	2920000	NA	0	NA	NA	NA
diverse	29379996	2920001	2930000	NA	0	NA	NA	NA
diverse	29379996	2930001	2940000	NA	0	NA	NA	NA
diverse	29379996	2940001	2950000	NA	0	NA	NA	NA
diverse	29379996	2950001	2960000	NA	0	NA	NA	NA
diverse	29379996	2960001	2970000	NA	0	NA	NA	NA
diverse	29379996	2970001	2980000	NA	0	NA	NA	NA
diverse	29379996	2980001	2990000	NA	0	NA	NA	NA
diverse	29379996	2990001	3000000	NA	0	NA	NA	NA
diverse	29379996	3000001	3010000	NA	0	NA	NA	NA
diverse	29379996	3010001	3020000	NA	0	NA	NA	NA
diverse	29379996	3020001	3030000	NA	0	NA	NA	NA
diverse	29379996	3030001	3040000	NA	0	NA	NA	NA
diverse	29379996	3040001	3050000	NA	0	NA	NA	NA
diverse	29379996	3050001	3060000	NA	0	NA	NA	NA
diverse	29379996	3060001	3070000	NA	0	NA	NA	NA
diverse	29379996	3070001	3080000	NA	0	NA	NA	NA
diverse	29379996	3080001	3090000	NA	0	NA	NA	NA
diverse	29379996	3090001	3100000	NA	0	NA	NA	NA
diverse	29379996	3100001	3110000	NA	0	NA	NA	NA
diverse	29379996	3110001	3120000	NA	0	NA	NA	NA
diverse	29379996	3120001	3130000	NA	0	NA	NA	NA
diverse	29379996	3130001	3140000	NA	0	NA	NA	NA
diverse	29379996	3140001	3150000	NA	0	NA	NA	NA
diverse	29379996	3150001	3160000	NA	0	NA	NA	NA
diverse	29379996	3160001	3170000	NA	0	NA	NA	NA
diverse	29379996	3170001	3180000	NA	0	NA	NA	NA
diverse	29379996	3180001	3190000	NA	0	NA	NA	NA
diverse	29379996	3190001	3200000	NA	0	NA	NA	NA
diverse	29379996	3200001	3210000	NA	0	NA	NA	NA
diverse	29379996	3210001	3220000	NA	0	NA	NA	NA
diverse	29379996	3220001	3230000	NA	0	NA	NA	NA
diverse	29379996	3230001	3240000	NA	0	NA	NA	NA
diverse	29379996	3240001	3250000	NA	0	NA	NA	NA
diverse	29379996	3250001	3260000	NA	0	NA	NA	NA
diverse	29379996	3260001	3270000	NA	0	NA	NA	NA
diverse	29379996	3270001	3280000	NA	0	NA	NA	NA
diverse	29379996	3280001	3290000	NA	0	NA	NA	NA
diverse	29379996	3290001	3300000	NA	0	NA	NA	NA
diverse	29379996	3300001	3310000	NA	0	NA	NA	NA
diverse	29379996	3310001	3320000	NA	0	NA	NA	NA
diverse	29379996	3320001	3330000	NA	0	NA	NA	NA
diverse	29379996	3330001	3340000	NA	0	NA	NA	NA
diverse	29379996	3340001	3350000	NA	0	NA	NA	NA
diverse	29379996	3350001	3360000	NA	0	NA	NA	NA
diverse	29379996	3360001	3370000	NA	0	NA	NA	NA
diverse	29379996	3370001	3380000	NA	0	NA	NA	NA
diverse	29379996	3380001	3390000	NA	0	NA	NA	NA
diverse	29379996	3390001	3400000	NA	0	NA	NA	NA
diverse	29379996	3400001	3410000	NA	0	NA	NA	NA
diverse	29379996	3410001	3420000	NA	0	NA	NA	NA
diverse	29379996	3420001	3430000	NA	0	NA	NA	NA
diverse	29379996	3430001	3440000	NA	0	NA	NA	NA
diverse	29379996	3440001	3450000	NA	0	NA	NA	NA
diverse	29379996	3450001	3460000	NA	0	NA	NA	NA
diverse	29379996	3460001	3470000	NA	0	NA	NA	NA
diverse	29379996	3470001	3480000	NA	0	NA	NA	NA
diverse	29379996	3480001	3490000	NA	0	NA	NA	NA
diverse	29379996	3490001	3500000	NA	0	NA	NA	NA
diverse	29379996	3500001	3510000	NA	0	NA	NA	NA
diverse	29379996	3510001	3520000	NA	0	NA	NA	NA
diverse	29379996	3520001	3530000	NA	0	NA	NA	NA
diverse	29379996	3530001	3540000	NA	0	NA	NA	NA
diverse	29379996	3540001	3550000	NA	0	NA	NA	NA
diverse	29379996	3550001	3560000	NA	0	NA	NA	NA
diverse	29379996	3560001	3570000	NA	0	NA	NA	NA
diverse	29379996	3570001	3580000	NA	0	NA	NA	NA
diverse	29379996	3580001	3590000	NA	0	NA	NA	NA
diverse	29379996	3590001	3600000	NA	0	NA	NA	NA
diverse	29379996	3600001	3610000	NA	0	NA	NA	NA
diverse	29379996	3610001	3620000	NA	0	NA	NA	NA
diverse	29379996	3620001	3630000	NA	0	NA	NA	NA
diverse	29379996	3630001	3640000	NA	0	NA	NA	NA
diverse	29379996	3640001	3650000	NA	0	NA	NA	NA
diverse	29379996	3650001	3660000	NA	0	NA	NA	NA
diverse	29379996	3660001	3670000	NA	0	NA	NA	NA
diverse	29379996	3670001	3680000	NA	0	NA	NA	NA
diverse	29379996	3680001	3690000	0.0029452326310666	263	18864	6404927	163761
diverse	29379996	3690001	3700000	NA	0	NA	NA	NA
diverse	29379996	3700001	3710000	NA	0	NA	NA	NA
diverse	29379996	3710001	3720000	NA	0	NA	NA	NA
diverse	29379996	3720001	3730000	NA	0	NA	NA	NA
diverse	29379996	3730001	3740000	NA	0	NA	NA	NA
diverse	29379996	3740001	3750000	NA	0	NA	NA	NA
diverse	29379996	3750001	3760000	NA	0	NA	NA	NA
diverse	29379996	3760001	3770000	NA	0	NA	NA	NA
diverse	29379996	3770001	3780000	NA	0	NA	NA	NA
diverse	29379996	3780001	3790000	NA	0	NA	NA	NA
diverse	29379996	3790001	3800000	NA	0	NA	NA	NA
diverse	29379996	3800001	3810000	NA	0	NA	NA	NA
diverse	29379996	3810001	3820000	NA	0	NA	NA	NA
diverse	29379996	3820001	3830000	NA	0	NA	NA	NA
diverse	29379996	3830001	3840000	NA	0	NA	NA	NA
diverse	29379996	3840001	3850000	NA	0	NA	NA	NA
diverse	29379996	3850001	3860000	NA	0	NA	NA	NA
diverse	29379996	3860001	3870000	NA	0	NA	NA	NA
diverse	29379996	3870001	3880000	NA	0	NA	NA	NA
diverse	29379996	3880001	3890000	NA	0	NA	NA	NA
diverse	29379996	3890001	3900000	NA	0	NA	NA	NA
diverse	29379996	3900001	3910000	NA	0	NA	NA	NA
diverse	29379996	3910001	3920000	NA	0	NA	NA	NA
diverse	29379996	3920001	3930000	NA	0	NA	NA	NA
diverse	29379996	3930001	3940000	NA	0	NA	NA	NA
diverse	29379996	3940001	3950000	NA	0	NA	NA	NA
diverse	29379996	3950001	3960000	NA	0	NA	NA	NA
diverse	29379996	3960001	3970000	NA	0	NA	NA	NA
diverse	29379996	3970001	3980000	NA	0	NA	NA	NA
diverse	29379996	3980001	3990000	NA	0	NA	NA	NA
diverse	29379996	3990001	4000000	NA	0	NA	NA	NA
diverse	29379996	4000001	4010000	NA	0	NA	NA	NA
diverse	29379996	4010001	4020000	NA	0	NA	NA	NA
diverse	29379996	4020001	4030000	NA	0	NA	NA	NA
diverse	29379996	4030001	4040000	NA	0	NA	NA	NA
diverse	29379996	4040001	4050000	NA	0	NA	NA	NA
diverse	29379996	4050001	4060000	NA	0	NA	NA	NA
diverse	29379996	4060001	4070000	NA	0	NA	NA	NA
diverse	29379996	4070001	4080000	NA	0	NA	NA	NA
diverse	29379996	4080001	4090000	NA	0	NA	NA	NA
diverse	29379996	4090001	4100000	NA	0	NA	NA	NA
diverse	29379996	4100001	4110000	NA	0	NA	NA	NA
diverse	29379996	4110001	4120000	NA	0	NA	NA	NA
diverse	29379996	4120001	4130000	NA	0	NA	NA	NA
diverse	29379996	4130001	4140000	NA	0	NA	NA	NA
diverse	29379996	4140001	4150000	NA	0	NA	NA	NA
diverse	29379996	4150001	4160000	NA	0	NA	NA	NA
diverse	29379996	4160001	4170000	NA	0	NA	NA	NA
diverse	29379996	4170001	4180000	NA	0	NA	NA	NA
diverse	29379996	4180001	4190000	NA	0	NA	NA	NA
diverse	29379996	4190001	4200000	NA	0	NA	NA	NA
diverse	29379996	4200001	4210000	NA	0	NA	NA	NA
diverse	29379996	4210001	4220000	NA	0	NA	NA	NA
diverse	29379996	4220001	4230000	NA	0	NA	NA	NA
diverse	29379996	4230001	4240000	NA	0	NA	NA	NA
diverse	29379996	4240001	4250000	NA	0	NA	NA	NA
diverse	29379996	4250001	4260000	NA	0	NA	NA	NA
diverse	29379996	4260001	4270000	NA	0	NA	NA	NA
diverse	29379996	4270001	4280000	NA	0	NA	NA	NA
diverse	29379996	4280001	4290000	NA	0	NA	NA	NA
diverse	29379996	4290001	4300000	NA	0	NA	NA	NA
diverse	29379996	4300001	4310000	0.0135802869423533	105	34764	2559887	62593
diverse	29379996	4310001	4320000	NA	0	NA	NA	NA
diverse	29379996	4320001	4330000	NA	0	NA	NA	NA
diverse	29379996	4330001	4340000	0.0024421719579715	201	12032	4926762	93414
diverse	29379996	4340001	4350000	0.0048810334776996	104	12317	2523441	74063
diverse	29379996	4350001	4360000	NA	0	NA	NA	NA
diverse	29379996	4360001	4370000	NA	0	NA	NA	NA
diverse	29379996	4370001	4380000	NA	0	NA	NA	NA
diverse	29379996	4380001	4390000	NA	0	NA	NA	NA
diverse	29379996	4390001	4400000	NA	0	NA	NA	NA
diverse	29379996	4400001	4410000	NA	0	NA	NA	NA
diverse	29379996	4410001	4420000	NA	0	NA	NA	NA
diverse	29379996	4420001	4430000	NA	0	NA	NA	NA
diverse	29379996	4430001	4440000	NA	0	NA	NA	NA
diverse	29379996	4440001	4450000	NA	0	NA	NA	NA
diverse	29379996	4450001	4460000	NA	0	NA	NA	NA
diverse	29379996	4460001	4470000	NA	0	NA	NA	NA
diverse	29379996	4470001	4480000	NA	0	NA	NA	NA
diverse	29379996	4480001	4490000	NA	0	NA	NA	NA
diverse	29379996	4490001	4500000	NA	0	NA	NA	NA
diverse	29379996	4500001	4510000	NA	0	NA	NA	NA
diverse	29379996	4510001	4520000	NA	0	NA	NA	NA
diverse	29379996	4520001	4530000	NA	0	NA	NA	NA
diverse	29379996	4530001	4540000	NA	0	NA	NA	NA
diverse	29379996	4540001	4550000	NA	0	NA	NA	NA
diverse	29379996	4550001	4560000	NA	0	NA	NA	NA
diverse	29379996	4560001	4570000	NA	0	NA	NA	NA
diverse	29379996	4570001	4580000	NA	0	NA	NA	NA
diverse	29379996	4580001	4590000	NA	0	NA	NA	NA
diverse	29379996	4590001	4600000	NA	0	NA	NA	NA
diverse	29379996	4600001	4610000	NA	0	NA	NA	NA
diverse	29379996	4610001	4620000	NA	0	NA	NA	NA
diverse	29379996	4620001	4630000	NA	0	NA	NA	NA
diverse	29379996	4630001	4640000	NA	0	NA	NA	NA
diverse	29379996	4640001	4650000	NA	0	NA	NA	NA
diverse	29379996	4650001	4660000	NA	0	NA	NA	NA
diverse	29379996	4660001	4670000	NA	0	NA	NA	NA
diverse	29379996	4670001	4680000	NA	0	NA	NA	NA
diverse	29379996	4680001	4690000	NA	0	NA	NA	NA
diverse	29379996	4690001	4700000	NA	0	NA	NA	NA
diverse	29379996	4700001	4710000	NA	0	NA	NA	NA
diverse	29379996	4710001	4720000	NA	0	NA	NA	NA
diverse	29379996	4720001	4730000	NA	0	NA	NA	NA
diverse	29379996	4730001	4740000	NA	0	NA	NA	NA
diverse	29379996	4740001	4750000	NA	0	NA	NA	NA
diverse	29379996	4750001	4760000	NA	0	NA	NA	NA
diverse	29379996	4760001	4770000	NA	0	NA	NA	NA
diverse	29379996	4770001	4780000	NA	0	NA	NA	NA
diverse	29379996	4780001	4790000	NA	0	NA	NA	NA
diverse	29379996	4790001	4800000	NA	0	NA	NA	NA
diverse	29379996	4800001	4810000	NA	0	NA	NA	NA
diverse	29379996	4810001	4820000	NA	0	NA	NA	NA
diverse	29379996	4820001	4830000	NA	0	NA	NA	NA
diverse	29379996	4830001	4840000	NA	0	NA	NA	NA
diverse	29379996	4840001	4850000	NA	0	NA	NA	NA
diverse	29379996	4850001	4860000	NA	0	NA	NA	NA
diverse	29379996	4860001	4870000	NA	0	NA	NA	NA
diverse	29379996	4870001	4880000	NA	0	NA	NA	NA
diverse	29379996	4880001	4890000	NA	0	NA	NA	NA
diverse	29379996	4890001	4900000	NA	0	NA	NA	NA
diverse	29379996	4900001	4910000	NA	0	NA	NA	NA
diverse	29379996	4910001	4920000	NA	0	NA	NA	NA
diverse	29379996	4920001	4930000	NA	0	NA	NA	NA
diverse	29379996	4930001	4940000	0.0	96	0	2291976	105720
diverse	29379996	4940001	4950000	NA	0	NA	NA	NA
diverse	29379996	4950001	4960000	NA	0	NA	NA	NA
diverse	29379996	4960001	4970000	NA	0	NA	NA	NA
diverse	29379996	4970001	4980000	NA	0	NA	NA	NA
diverse	29379996	4980001	4990000	NA	0	NA	NA	NA
diverse	29379996	4990001	5000000	NA	0	NA	NA	NA
diverse	29379996	5000001	5010000	NA	0	NA	NA	NA
diverse	29379996	5010001	5020000	NA	0	NA	NA	NA
diverse	29379996	5020001	5030000	NA	0	NA	NA	NA
diverse	29379996	5030001	5040000	NA	0	NA	NA	NA
diverse	29379996	5040001	5050000	NA	0	NA	NA	NA
diverse	29379996	5050001	5060000	NA	0	NA	NA	NA
diverse	29379996	5060001	5070000	0.0	209	0	5123022	96962
diverse	29379996	5070001	5080000	0.0	201	0	4840453	179723
diverse	29379996	5080001	5090000	NA	0	NA	NA	NA
diverse	29379996	5090001	5100000	NA	0	NA	NA	NA
diverse	29379996	5100001	5110000	NA	0	NA	NA	NA
diverse	29379996	5110001	5120000	NA	0	NA	NA	NA
diverse	29379996	5120001	5130000	NA	0	NA	NA	NA
diverse	29379996	5130001	5140000	NA	0	NA	NA	NA
diverse	29379996	5140001	5150000	NA	0	NA	NA	NA
diverse	29379996	5150001	5160000	NA	0	NA	NA	NA
diverse	29379996	5160001	5170000	NA	0	NA	NA	NA
diverse	29379996	5170001	5180000	NA	0	NA	NA	NA
diverse	29379996	5180001	5190000	NA	0	NA	NA	NA
diverse	29379996	5190001	5200000	NA	0	NA	NA	NA
diverse	29379996	5200001	5210000	NA	0	NA	NA	NA
diverse	29379996	5210001	5220000	NA	0	NA	NA	NA
diverse	29379996	5220001	5230000	NA	0	NA	NA	NA
diverse	29379996	5230001	5240000	NA	0	NA	NA	NA
diverse	29379996	5240001	5250000	NA	0	NA	NA	NA
diverse	29379996	5250001	5260000	NA	0	NA	NA	NA
diverse	29379996	5260001	5270000	NA	0	NA	NA	NA
diverse	29379996	5270001	5280000	NA	0	NA	NA	NA
diverse	29379996	5280001	5290000	NA	0	NA	NA	NA
diverse	29379996	5290001	5300000	NA	0	NA	NA	NA
diverse	29379996	5300001	5310000	0.0039012331084051	109	10428	2673001	49383
diverse	29379996	5310001	5320000	NA	0	NA	NA	NA
diverse	29379996	5320001	5330000	NA	0	NA	NA	NA
diverse	29379996	5330001	5340000	NA	0	NA	NA	NA
diverse	29379996	5340001	5350000	NA	0	NA	NA	NA
diverse	29379996	5350001	5360000	NA	0	NA	NA	NA
diverse	29379996	5360001	5370000	NA	0	NA	NA	NA
diverse	29379996	5370001	5380000	NA	0	NA	NA	NA
diverse	29379996	5380001	5390000	NA	0	NA	NA	NA
diverse	29379996	5390001	5400000	0.013729356836975	113	37937	2763203	59085
diverse	29379996	5400001	5410000	NA	0	NA	NA	NA
diverse	29379996	5410001	5420000	NA	0	NA	NA	NA
diverse	29379996	5420001	5430000	NA	0	NA	NA	NA
diverse	29379996	5430001	5440000	NA	0	NA	NA	NA
diverse	29379996	5440001	5450000	0.0041338472711021	108	10952	2649348	48060
diverse	29379996	5450001	5460000	NA	0	NA	NA	NA
diverse	29379996	5460001	5470000	NA	0	NA	NA	NA
diverse	29379996	5470001	5480000	NA	0	NA	NA	NA
diverse	29379996	5480001	5490000	NA	0	NA	NA	NA
diverse	29379996	5490001	5500000	NA	0	NA	NA	NA
diverse	29379996	5500001	5510000	NA	0	NA	NA	NA
diverse	29379996	5510001	5520000	NA	0	NA	NA	NA
diverse	29379996	5520001	5530000	NA	0	NA	NA	NA
diverse	29379996	5530001	5540000	NA	0	NA	NA	NA
diverse	29379996	5540001	5550000	NA	0	NA	NA	NA
diverse	29379996	5550001	5560000	NA	0	NA	NA	NA
diverse	29379996	5560001	5570000	NA	0	NA	NA	NA
diverse	29379996	5570001	5580000	NA	0	NA	NA	NA
diverse	29379996	5580001	5590000	NA	0	NA	NA	NA
diverse	29379996	5590001	5600000	NA	0	NA	NA	NA
diverse	29379996	5600001	5610000	NA	0	NA	NA	NA
diverse	29379996	5610001	5620000	NA	0	NA	NA	NA
diverse	29379996	5620001	5630000	NA	0	NA	NA	NA
diverse	29379996	5630001	5640000	NA	0	NA	NA	NA
diverse	29379996	5640001	5650000	0.003676005628671	204	18370	4997272	97832
diverse	29379996	5650001	5660000	NA	0	NA	NA	NA
diverse	29379996	5660001	5670000	NA	0	NA	NA	NA
diverse	29379996	5670001	5680000	0.0036794345038222	109	9840	2674324	48060
diverse	29379997	1	10000	NA	0	NA	NA	NA
diverse	29379997	10001	20000	NA	0	NA	NA	NA
diverse	29379997	20001	30000	NA	0	NA	NA	NA
diverse	29379997	30001	40000	NA	0	NA	NA	NA
diverse	29379997	40001	50000	NA	0	NA	NA	NA
diverse	29379997	50001	60000	NA	0	NA	NA	NA
diverse	29379997	60001	70000	NA	0	NA	NA	NA
diverse	29379997	70001	80000	NA	0	NA	NA	NA
diverse	29379997	80001	90000	NA	0	NA	NA	NA
diverse	29379997	90001	100000	NA	0	NA	NA	NA
diverse	29379997	100001	110000	NA	0	NA	NA	NA
diverse	29379997	110001	120000	0.0	96	0	2354976	42720
diverse	29379997	120001	130000	NA	0	NA	NA	NA
diverse	29379997	130001	140000	NA	0	NA	NA	NA
diverse	29379997	140001	150000	NA	0	NA	NA	NA
diverse	29379997	150001	160000	NA	0	NA	NA	NA
diverse	29379997	160001	170000	NA	0	NA	NA	NA
diverse	29379997	170001	180000	NA	0	NA	NA	NA
diverse	29379997	180001	190000	NA	0	NA	NA	NA
diverse	29379997	190001	200000	NA	0	NA	NA	NA
diverse	29379997	200001	210000	NA	0	NA	NA	NA
diverse	29379997	210001	220000	NA	0	NA	NA	NA
diverse	29379997	220001	230000	NA	0	NA	NA	NA
diverse	29379997	230001	240000	NA	0	NA	NA	NA
diverse	29379997	240001	250000	NA	0	NA	NA	NA
diverse	29379997	250001	260000	NA	0	NA	NA	NA
diverse	29379997	260001	270000	NA	0	NA	NA	NA
diverse	29379997	270001	280000	NA	0	NA	NA	NA
diverse	29379997	280001	290000	NA	0	NA	NA	NA
diverse	29379997	290001	300000	NA	0	NA	NA	NA
diverse	29379997	300001	310000	NA	0	NA	NA	NA
diverse	29379997	310001	320000	NA	0	NA	NA	NA
diverse	29379997	320001	330000	NA	0	NA	NA	NA
diverse	29379997	330001	340000	NA	0	NA	NA	NA
diverse	29379997	340001	350000	NA	0	NA	NA	NA
diverse	29379997	350001	360000	NA	0	NA	NA	NA
diverse	29379997	360001	370000	NA	0	NA	NA	NA
diverse	29379997	370001	380000	NA	0	NA	NA	NA
diverse	29379997	380001	390000	NA	0	NA	NA	NA
diverse	29379997	390001	400000	NA	0	NA	NA	NA
diverse	29379997	400001	410000	NA	0	NA	NA	NA
diverse	29379997	410001	420000	NA	0	NA	NA	NA
diverse	29379997	420001	430000	NA	0	NA	NA	NA
diverse	29379997	430001	440000	NA	0	NA	NA	NA
diverse	29379997	440001	450000	NA	0	NA	NA	NA
diverse	29379997	450001	460000	NA	0	NA	NA	NA
diverse	29379997	460001	470000	NA	0	NA	NA	NA
diverse	29379997	470001	480000	NA	0	NA	NA	NA
diverse	29379997	480001	490000	NA	0	NA	NA	NA
diverse	29379997	490001	500000	NA	0	NA	NA	NA
diverse	29379997	500001	510000	NA	0	NA	NA	NA
diverse	29379997	510001	520000	NA	0	NA	NA	NA
diverse	29379997	520001	530000	NA	0	NA	NA	NA
diverse	29379997	530001	540000	NA	0	NA	NA	NA
diverse	29379997	540001	550000	NA	0	NA	NA	NA
diverse	29379997	550001	560000	NA	0	NA	NA	NA
diverse	29379997	560001	570000	NA	0	NA	NA	NA
diverse	29379997	570001	580000	NA	0	NA	NA	NA
diverse	29379997	580001	590000	NA	0	NA	NA	NA
diverse	29379997	590001	600000	NA	0	NA	NA	NA
diverse	29379997	600001	610000	NA	0	NA	NA	NA
diverse	29379997	610001	620000	NA	0	NA	NA	NA
diverse	29379997	620001	630000	NA	0	NA	NA	NA
diverse	29379997	630001	640000	NA	0	NA	NA	NA
diverse	29379997	640001	650000	NA	0	NA	NA	NA
diverse	29379997	650001	660000	NA	0	NA	NA	NA
diverse	29379997	660001	670000	NA	0	NA	NA	NA
diverse	29379997	670001	680000	NA	0	NA	NA	NA
diverse	29379997	680001	690000	NA	0	NA	NA	NA
diverse	29379997	690001	700000	NA	0	NA	NA	NA
diverse	29379997	700001	710000	NA	0	NA	NA	NA
diverse	29379997	710001	720000	NA	0	NA	NA	NA
diverse	29379997	720001	730000	NA	0	NA	NA	NA
diverse	29379997	730001	740000	NA	0	NA	NA	NA
diverse	29379997	740001	750000	NA	0	NA	NA	NA
diverse	29379997	750001	760000	NA	0	NA	NA	NA
diverse	29379997	760001	770000	NA	0	NA	NA	NA
diverse	29379997	770001	780000	NA	0	NA	NA	NA
diverse	29379997	780001	790000	NA	0	NA	NA	NA
diverse	29379997	790001	800000	NA	0	NA	NA	NA
diverse	29379997	800001	810000	NA	0	NA	NA	NA
diverse	29379997	810001	820000	0.0	217	0	5229722	190070
diverse	29379997	820001	830000	NA	0	NA	NA	NA
diverse	29379997	830001	840000	NA	0	NA	NA	NA
diverse	29379997	840001	850000	NA	0	NA	NA	NA
diverse	29379997	850001	860000	NA	0	NA	NA	NA
diverse	29379997	860001	870000	NA	0	NA	NA	NA
diverse	29379997	870001	880000	NA	0	NA	NA	NA
diverse	29379997	880001	890000	NA	0	NA	NA	NA
diverse	29379997	890001	900000	0.0	111	0	2722941	49395
diverse	29379997	900001	910000	NA	0	NA	NA	NA
diverse	29379997	910001	920000	NA	0	NA	NA	NA
diverse	29379997	920001	930000	NA	0	NA	NA	NA
diverse	29379997	930001	940000	NA	0	NA	NA	NA
diverse	29379997	940001	950000	0.0	107	0	2623494	48938
diverse	29379997	950001	960000	NA	0	NA	NA	NA
diverse	29379997	960001	970000	NA	0	NA	NA	NA
diverse	29379997	970001	980000	NA	0	NA	NA	NA
diverse	29379997	980001	990000	NA	0	NA	NA	NA
diverse	29379997	990001	1000000	NA	0	NA	NA	NA
diverse	29379997	1000001	1010000	NA	0	NA	NA	NA
diverse	29379997	1010001	1020000	NA	0	NA	NA	NA
diverse	29379997	1020001	1030000	NA	0	NA	NA	NA
diverse	29379997	1030001	1040000	NA	0	NA	NA	NA
diverse	29379997	1040001	1050000	NA	0	NA	NA	NA
diverse	29379997	1050001	1060000	NA	0	NA	NA	NA
diverse	29379997	1060001	1070000	NA	0	NA	NA	NA
diverse	29379997	1070001	1080000	NA	0	NA	NA	NA
diverse	29379997	1080001	1090000	NA	0	NA	NA	NA
diverse	29379997	1090001	1100000	NA	0	NA	NA	NA
diverse	29379997	1100001	1110000	NA	0	NA	NA	NA
diverse	29379997	1110001	1120000	NA	0	NA	NA	NA
diverse	29379997	1120001	1130000	NA	0	NA	NA	NA
diverse	29379997	1130001	1140000	NA	0	NA	NA	NA
diverse	29379997	1140001	1150000	NA	0	NA	NA	NA
diverse	29379997	1150001	1160000	NA	0	NA	NA	NA
diverse	29379997	1160001	1170000	NA	0	NA	NA	NA
diverse	29379997	1170001	1180000	NA	0	NA	NA	NA
diverse	29379997	1180001	1190000	NA	0	NA	NA	NA
diverse	29379997	1190001	1200000	NA	0	NA	NA	NA
diverse	29379997	1200001	1210000	NA	0	NA	NA	NA
diverse	29379997	1210001	1220000	NA	0	NA	NA	NA
diverse	29379997	1220001	1230000	NA	0	NA	NA	NA
diverse	29379997	1230001	1240000	NA	0	NA	NA	NA
diverse	29379997	1240001	1250000	NA	0	NA	NA	NA
diverse	29379997	1250001	1260000	NA	0	NA	NA	NA
diverse	29379997	1260001	1270000	NA	0	NA	NA	NA
diverse	29379997	1270001	1280000	NA	0	NA	NA	NA
diverse	29379997	1280001	1290000	NA	0	NA	NA	NA
diverse	29379997	1290001	1300000	NA	0	NA	NA	NA
diverse	29379997	1300001	1310000	NA	0	NA	NA	NA
diverse	29379997	1310001	1320000	NA	0	NA	NA	NA
diverse	29379997	1320001	1330000	NA	0	NA	NA	NA
diverse	29379997	1330001	1340000	NA	0	NA	NA	NA
diverse	29379997	1340001	1350000	NA	0	NA	NA	NA
diverse	29379997	1350001	1360000	NA	0	NA	NA	NA
diverse	29379997	1360001	1370000	NA	0	NA	NA	NA
diverse	29379997	1370001	1380000	NA	0	NA	NA	NA
diverse	29379997	1380001	1390000	NA	0	NA	NA	NA
diverse	29379997	1390001	1400000	NA	0	NA	NA	NA
diverse	29379997	1400001	1410000	0.0004402556376397	217	2343	5321908	97884
diverse	29379997	1410001	1420000	NA	0	NA	NA	NA
diverse	29379997	1420001	1430000	NA	0	NA	NA	NA
diverse	29379997	1430001	1440000	NA	0	NA	NA	NA
diverse	29379997	1440001	1450000	NA	0	NA	NA	NA
diverse	29379997	1450001	1460000	0.0	108	0	2649348	48060
diverse	29379997	1460001	1470000	0.0033908741098681	223	18548	5469976	99672
diverse	29379997	1470001	1480000	0.0	104	0	2551224	46280
diverse	29379997	1480001	1490000	NA	0	NA	NA	NA
diverse	29379997	1490001	1500000	NA	0	NA	NA	NA
diverse	29379997	1500001	1510000	NA	0	NA	NA	NA
diverse	29379997	1510001	1520000	NA	0	NA	NA	NA
diverse	29379997	1520001	1530000	NA	0	NA	NA	NA
diverse	29379997	1530001	1540000	NA	0	NA	NA	NA
diverse	29379997	1540001	1550000	NA	0	NA	NA	NA
diverse	29379997	1550001	1560000	NA	0	NA	NA	NA
diverse	29379997	1560001	1570000	NA	0	NA	NA	NA
diverse	29379997	1570001	1580000	NA	0	NA	NA	NA
diverse	29379997	1580001	1590000	NA	0	NA	NA	NA
diverse	29379997	1590001	1600000	NA	0	NA	NA	NA
diverse	29379997	1600001	1610000	NA	0	NA	NA	NA
diverse	29379997	1610001	1620000	NA	0	NA	NA	NA
diverse	29379997	1620001	1630000	NA	0	NA	NA	NA
diverse	29379997	1630001	1640000	0.0	108	0	2644938	52470
diverse	29379997	1640001	1650000	NA	0	NA	NA	NA
diverse	29379997	1650001	1660000	NA	0	NA	NA	NA
diverse	29379997	1660001	1670000	NA	0	NA	NA	NA
diverse	29379997	1670001	1680000	NA	0	NA	NA	NA
diverse	29379997	1680001	1690000	NA	0	NA	NA	NA
diverse	29379997	1690001	1700000	NA	0	NA	NA	NA
diverse	29379997	1700001	1710000	NA	0	NA	NA	NA
diverse	29379997	1710001	1720000	NA	0	NA	NA	NA
diverse	29379997	1720001	1730000	NA	0	NA	NA	NA
diverse	29379997	1730001	1740000	NA	0	NA	NA	NA
diverse	29379997	1740001	1750000	NA	0	NA	NA	NA
diverse	29379997	1750001	1760000	NA	0	NA	NA	NA
diverse	29379997	1760001	1770000	NA	0	NA	NA	NA
diverse	29379997	1770001	1780000	0.0	107	0	2624376	48056
diverse	29379997	1780001	1790000	NA	0	NA	NA	NA
diverse	29379997	1790001	1800000	NA	0	NA	NA	NA
diverse	29379997	1800001	1810000	NA	0	NA	NA	NA
diverse	29379997	1810001	1820000	NA	0	NA	NA	NA
diverse	29379997	1820001	1830000	NA	0	NA	NA	NA
diverse	29379997	1830001	1840000	NA	0	NA	NA	NA
diverse	29379997	1840001	1850000	NA	0	NA	NA	NA
diverse	29379997	1850001	1860000	NA	0	NA	NA	NA
diverse	29379997	1860001	1870000	NA	0	NA	NA	NA
diverse	29379997	1870001	1880000	NA	0	NA	NA	NA
diverse	29379997	1880001	1890000	NA	0	NA	NA	NA
diverse	29379997	1890001	1900000	NA	0	NA	NA	NA
diverse	29379997	1900001	1910000	NA	0	NA	NA	NA
diverse	29379997	1910001	1920000	NA	0	NA	NA	NA
diverse	29379997	1920001	1930000	NA	0	NA	NA	NA
diverse	29379997	1930001	1940000	NA	0	NA	NA	NA
diverse	29379997	1940001	1950000	NA	0	NA	NA	NA
diverse	29379997	1950001	1960000	NA	0	NA	NA	NA
diverse	29379997	1960001	1970000	NA	0	NA	NA	NA
diverse	29379997	1970001	1980000	NA	0	NA	NA	NA
diverse	29379997	1980001	1990000	NA	0	NA	NA	NA
diverse	29379997	1990001	2000000	NA	0	NA	NA	NA
diverse	29379997	2000001	2010000	NA	0	NA	NA	NA
diverse	29379997	2010001	2020000	NA	0	NA	NA	NA
diverse	29379997	2020001	2030000	NA	0	NA	NA	NA
diverse	29379997	2030001	2040000	NA	0	NA	NA	NA
diverse	29379997	2040001	2050000	NA	0	NA	NA	NA
diverse	29379997	2050001	2060000	NA	0	NA	NA	NA
diverse	29379997	2060001	2070000	NA	0	NA	NA	NA
diverse	29379997	2070001	2080000	NA	0	NA	NA	NA
diverse	29379997	2080001	2090000	NA	0	NA	NA	NA
diverse	29379997	2090001	2100000	NA	0	NA	NA	NA
diverse	29379997	2100001	2110000	NA	0	NA	NA	NA
diverse	29379997	2110001	2120000	NA	0	NA	NA	NA
diverse	29379997	2120001	2130000	NA	0	NA	NA	NA
diverse	29379997	2130001	2140000	NA	0	NA	NA	NA
diverse	29379997	2140001	2150000	NA	0	NA	NA	NA
diverse	29379997	2150001	2160000	NA	0	NA	NA	NA
diverse	29379997	2160001	2170000	NA	0	NA	NA	NA
diverse	29379997	2170001	2180000	NA	0	NA	NA	NA
diverse	29379997	2180001	2190000	NA	0	NA	NA	NA
diverse	29379997	2190001	2200000	NA	0	NA	NA	NA
diverse	29379997	2200001	2210000	NA	0	NA	NA	NA
diverse	29379997	2210001	2220000	NA	0	NA	NA	NA
diverse	29379997	2220001	2230000	NA	0	NA	NA	NA
diverse	29379997	2230001	2240000	NA	0	NA	NA	NA
diverse	29379997	2240001	2250000	NA	0	NA	NA	NA
diverse	29379997	2250001	2260000	NA	0	NA	NA	NA
diverse	29379997	2260001	2270000	NA	0	NA	NA	NA
diverse	29379997	2270001	2280000	NA	0	NA	NA	NA
diverse	29379997	2280001	2290000	NA	0	NA	NA	NA
diverse	29379997	2290001	2300000	NA	0	NA	NA	NA
diverse	29379997	2300001	2310000	NA	0	NA	NA	NA
diverse	29379997	2310001	2320000	NA	0	NA	NA	NA
diverse	29379997	2320001	2330000	NA	0	NA	NA	NA
diverse	29379997	2330001	2340000	NA	0	NA	NA	NA
diverse	29379997	2340001	2350000	NA	0	NA	NA	NA
diverse	29379997	2350001	2360000	NA	0	NA	NA	NA
diverse	29379997	2360001	2370000	NA	0	NA	NA	NA
diverse	29379997	2370001	2380000	NA	0	NA	NA	NA
diverse	29379997	2380001	2390000	NA	0	NA	NA	NA
diverse	29379997	2390001	2400000	NA	0	NA	NA	NA
diverse	29379997	2400001	2410000	NA	0	NA	NA	NA
diverse	29379997	2410001	2420000	NA	0	NA	NA	NA
diverse	29379997	2420001	2430000	NA	0	NA	NA	NA
diverse	29379997	2430001	2440000	NA	0	NA	NA	NA
diverse	29379997	2440001	2450000	NA	0	NA	NA	NA
diverse	29379997	2450001	2460000	NA	0	NA	NA	NA
diverse	29379997	2460001	2470000	NA	0	NA	NA	NA
diverse	29379997	2470001	2480000	NA	0	NA	NA	NA
diverse	29379997	2480001	2490000	NA	0	NA	NA	NA
diverse	29379997	2490001	2500000	NA	0	NA	NA	NA
diverse	29379997	2500001	2510000	NA	0	NA	NA	NA
diverse	29379997	2510001	2520000	NA	0	NA	NA	NA
diverse	29379997	2520001	2530000	NA	0	NA	NA	NA
diverse	29379997	2530001	2540000	NA	0	NA	NA	NA
diverse	29379997	2540001	2550000	NA	0	NA	NA	NA
diverse	29379997	2550001	2560000	NA	0	NA	NA	NA
diverse	29379997	2560001	2570000	NA	0	NA	NA	NA
diverse	29379997	2570001	2580000	NA	0	NA	NA	NA
diverse	29379997	2580001	2590000	NA	0	NA	NA	NA
diverse	29379997	2590001	2600000	NA	0	NA	NA	NA
diverse	29379997	2600001	2610000	NA	0	NA	NA	NA
diverse	29379997	2610001	2620000	NA	0	NA	NA	NA
diverse	29379997	2620001	2630000	NA	0	NA	NA	NA
diverse	29379997	2630001	2640000	NA	0	NA	NA	NA
diverse	29379997	2640001	2650000	NA	0	NA	NA	NA
diverse	29379997	2650001	2660000	NA	0	NA	NA	NA
diverse	29379997	2660001	2670000	NA	0	NA	NA	NA
diverse	29379997	2670001	2680000	NA	0	NA	NA	NA
diverse	29379997	2680001	2690000	NA	0	NA	NA	NA
diverse	29379997	2690001	2700000	NA	0	NA	NA	NA
diverse	29379997	2700001	2710000	NA	0	NA	NA	NA
diverse	29379997	2710001	2720000	NA	0	NA	NA	NA
diverse	29379997	2720001	2730000	NA	0	NA	NA	NA
diverse	29379997	2730001	2740000	NA	0	NA	NA	NA
diverse	29379997	2740001	2750000	NA	0	NA	NA	NA
diverse	29379997	2750001	2760000	NA	0	NA	NA	NA
diverse	29379997	2760001	2770000	NA	0	NA	NA	NA
diverse	29379997	2770001	2780000	NA	0	NA	NA	NA
diverse	29379997	2780001	2790000	NA	0	NA	NA	NA
diverse	29379997	2790001	2800000	NA	0	NA	NA	NA
diverse	29379997	2800001	2810000	NA	0	NA	NA	NA
diverse	29379997	2810001	2820000	NA	0	NA	NA	NA
diverse	29379997	2820001	2830000	NA	0	NA	NA	NA
diverse	29379997	2830001	2840000	NA	0	NA	NA	NA
diverse	29379997	2840001	2850000	NA	0	NA	NA	NA
diverse	29379997	2850001	2860000	NA	0	NA	NA	NA
diverse	29379997	2860001	2870000	NA	0	NA	NA	NA
diverse	29379997	2870001	2880000	NA	0	NA	NA	NA
diverse	29379997	2880001	2890000	NA	0	NA	NA	NA
diverse	29379997	2890001	2900000	NA	0	NA	NA	NA
diverse	29379997	2900001	2910000	NA	0	NA	NA	NA
diverse	29379997	2910001	2920000	NA	0	NA	NA	NA
diverse	29379997	2920001	2930000	NA	0	NA	NA	NA
diverse	29379997	2930001	2940000	NA	0	NA	NA	NA
diverse	29379997	2940001	2950000	NA	0	NA	NA	NA
diverse	29379997	2950001	2960000	NA	0	NA	NA	NA
diverse	29379997	2960001	2970000	NA	0	NA	NA	NA
diverse	29379997	2970001	2980000	NA	0	NA	NA	NA
diverse	29379997	2980001	2990000	NA	0	NA	NA	NA
diverse	29379997	2990001	3000000	NA	0	NA	NA	NA
diverse	29379997	3000001	3010000	NA	0	NA	NA	NA
diverse	29379997	3010001	3020000	NA	0	NA	NA	NA
diverse	29379997	3020001	3030000	NA	0	NA	NA	NA
diverse	29379997	3030001	3040000	NA	0	NA	NA	NA
diverse	29379997	3040001	3050000	NA	0	NA	NA	NA
diverse	29379997	3050001	3060000	NA	0	NA	NA	NA
diverse	29379997	3060001	3070000	NA	0	NA	NA	NA
diverse	29379997	3070001	3080000	NA	0	NA	NA	NA
diverse	29379997	3080001	3090000	NA	0	NA	NA	NA
diverse	29379997	3090001	3100000	NA	0	NA	NA	NA
diverse	29379997	3100001	3110000	NA	0	NA	NA	NA
diverse	29379997	3110001	3120000	NA	0	NA	NA	NA
diverse	29379997	3120001	3130000	NA	0	NA	NA	NA
diverse	29379997	3130001	3140000	NA	0	NA	NA	NA
diverse	29379997	3140001	3150000	NA	0	NA	NA	NA
diverse	29379997	3150001	3160000	NA	0	NA	NA	NA
diverse	29379997	3160001	3170000	NA	0	NA	NA	NA
diverse	29379997	3170001	3180000	NA	0	NA	NA	NA
diverse	29379997	3180001	3190000	NA	0	NA	NA	NA
diverse	29379997	3190001	3200000	NA	0	NA	NA	NA
diverse	29379997	3200001	3210000	NA	0	NA	NA	NA
diverse	29379997	3210001	3220000	NA	0	NA	NA	NA
diverse	29379997	3220001	3230000	NA	0	NA	NA	NA
diverse	29379997	3230001	3240000	NA	0	NA	NA	NA
diverse	29379997	3240001	3250000	NA	0	NA	NA	NA
diverse	29379997	3250001	3260000	NA	0	NA	NA	NA
diverse	29379997	3260001	3270000	NA	0	NA	NA	NA
diverse	29379997	3270001	3280000	NA	0	NA	NA	NA
diverse	29379997	3280001	3290000	NA	0	NA	NA	NA
diverse	29379997	3290001	3300000	NA	0	NA	NA	NA
diverse	29379997	3300001	3310000	NA	0	NA	NA	NA
diverse	29379997	3310001	3320000	NA	0	NA	NA	NA
diverse	29379997	3320001	3330000	0.0	109	0	2673879	48505
diverse	29379997	3330001	3340000	NA	0	NA	NA	NA
diverse	29379997	3340001	3350000	NA	0	NA	NA	NA
diverse	29379997	3350001	3360000	NA	0	NA	NA	NA
diverse	29379997	3360001	3370000	NA	0	NA	NA	NA
diverse	29379997	3370001	3380000	NA	0	NA	NA	NA
diverse	29379997	3380001	3390000	NA	0	NA	NA	NA
diverse	29379997	3390001	3400000	NA	0	NA	NA	NA
diverse	29379997	3400001	3410000	NA	0	NA	NA	NA
diverse	29379997	3410001	3420000	NA	0	NA	NA	NA
diverse	29379997	3420001	3430000	NA	0	NA	NA	NA
diverse	29379997	3430001	3440000	NA	0	NA	NA	NA
diverse	29379997	3440001	3450000	NA	0	NA	NA	NA
diverse	29379997	3450001	3460000	NA	0	NA	NA	NA
diverse	29379997	3460001	3470000	NA	0	NA	NA	NA
diverse	29379997	3470001	3480000	NA	0	NA	NA	NA
diverse	29379997	3480001	3490000	NA	0	NA	NA	NA
diverse	29379997	3490001	3500000	NA	0	NA	NA	NA
diverse	29379997	3500001	3510000	NA	0	NA	NA	NA
diverse	29379997	3510001	3520000	NA	0	NA	NA	NA
diverse	29379997	3520001	3530000	NA	0	NA	NA	NA
diverse	29379997	3530001	3540000	NA	0	NA	NA	NA
diverse	29379997	3540001	3550000	NA	0	NA	NA	NA
diverse	29379997	3550001	3560000	NA	0	NA	NA	NA
diverse	29379997	3560001	3570000	NA	0	NA	NA	NA
diverse	29379997	3570001	3580000	NA	0	NA	NA	NA
diverse	29379997	3580001	3590000	NA	0	NA	NA	NA
diverse	29379997	3590001	3600000	NA	0	NA	NA	NA
diverse	29379997	3600001	3610000	NA	0	NA	NA	NA
diverse	29379997	3610001	3620000	NA	0	NA	NA	NA
diverse	29379997	3620001	3630000	NA	0	NA	NA	NA
diverse	29379997	3630001	3640000	NA	0	NA	NA	NA
diverse	29379997	3640001	3650000	NA	0	NA	NA	NA
diverse	29379997	3650001	3660000	NA	0	NA	NA	NA
diverse	29379997	3660001	3670000	NA	0	NA	NA	NA
diverse	29379997	3670001	3680000	NA	0	NA	NA	NA
diverse	29379997	3680001	3690000	NA	0	NA	NA	NA
diverse	29379997	3690001	3700000	NA	0	NA	NA	NA
diverse	29379997	3700001	3710000	NA	0	NA	NA	NA
diverse	29379997	3710001	3720000	NA	0	NA	NA	NA
diverse	29379997	3720001	3730000	NA	0	NA	NA	NA
diverse	29379997	3730001	3740000	NA	0	NA	NA	NA
diverse	29379997	3740001	3750000	NA	0	NA	NA	NA
diverse	29379997	3750001	3760000	NA	0	NA	NA	NA
diverse	29379997	3760001	3770000	NA	0	NA	NA	NA
diverse	29379997	3770001	3780000	0.0	93	0	2278296	44472
diverse	29379997	3780001	3790000	NA	0	NA	NA	NA
diverse	29379997	3790001	3800000	NA	0	NA	NA	NA
diverse	29379997	3800001	3810000	NA	0	NA	NA	NA
diverse	29379997	3810001	3820000	NA	0	NA	NA	NA
diverse	29379997	3820001	3830000	NA	0	NA	NA	NA
diverse	29379997	3830001	3840000	NA	0	NA	NA	NA
diverse	29379997	3840001	3850000	NA	0	NA	NA	NA
diverse	29379997	3850001	3860000	NA	0	NA	NA	NA
diverse	29379997	3860001	3870000	NA	0	NA	NA	NA
diverse	29379997	3870001	3880000	NA	0	NA	NA	NA
diverse	29379997	3880001	3890000	NA	0	NA	NA	NA
diverse	29379997	3890001	3900000	NA	0	NA	NA	NA
diverse	29379997	3900001	3910000	NA	0	NA	NA	NA
diverse	29379997	3910001	3920000	NA	0	NA	NA	NA
diverse	29379997	3920001	3930000	NA	0	NA	NA	NA
diverse	29379997	3930001	3940000	NA	0	NA	NA	NA
diverse	29379997	3940001	3950000	NA	0	NA	NA	NA
diverse	29379997	3950001	3960000	NA	0	NA	NA	NA
diverse	29379997	3960001	3970000	NA	0	NA	NA	NA
diverse	29379997	3970001	3980000	NA	0	NA	NA	NA
diverse	29379997	3980001	3990000	NA	0	NA	NA	NA
diverse	29379997	3990001	4000000	NA	0	NA	NA	NA
diverse	29379997	4000001	4010000	NA	0	NA	NA	NA
diverse	29379997	4010001	4020000	NA	0	NA	NA	NA
diverse	29379997	4020001	4030000	NA	0	NA	NA	NA
diverse	29379997	4030001	4040000	NA	0	NA	NA	NA
diverse	29379997	4040001	4050000	NA	0	NA	NA	NA
diverse	29379997	4050001	4060000	NA	0	NA	NA	NA
diverse	29379997	4060001	4070000	NA	0	NA	NA	NA
diverse	29379997	4070001	4080000	NA	0	NA	NA	NA
diverse	29379997	4080001	4090000	NA	0	NA	NA	NA
diverse	29379997	4090001	4100000	NA	0	NA	NA	NA
diverse	29379997	4100001	4110000	NA	0	NA	NA	NA
diverse	29379997	4110001	4120000	NA	0	NA	NA	NA
diverse	29379997	4120001	4130000	NA	0	NA	NA	NA
diverse	29379997	4130001	4140000	NA	0	NA	NA	NA
diverse	29379997	4140001	4150000	NA	0	NA	NA	NA
diverse	29379997	4150001	4160000	NA	0	NA	NA	NA
diverse	29379997	4160001	4170000	NA	0	NA	NA	NA
diverse	29379997	4170001	4180000	NA	0	NA	NA	NA
diverse	29379997	4180001	4190000	NA	0	NA	NA	NA
diverse	29379997	4190001	4200000	NA	0	NA	NA	NA
diverse	29379997	4200001	4210000	NA	0	NA	NA	NA
diverse	29379997	4210001	4220000	NA	0	NA	NA	NA
diverse	29379997	4220001	4230000	NA	0	NA	NA	NA
diverse	29379997	4230001	4240000	NA	0	NA	NA	NA
diverse	29379997	4240001	4250000	NA	0	NA	NA	NA
diverse	29379997	4250001	4260000	0.0046424925026414	105	11745	2529891	92589
diverse	29379998	1	10000	NA	0	NA	NA	NA
diverse	29379998	10001	20000	NA	0	NA	NA	NA
diverse	29379998	20001	30000	NA	0	NA	NA	NA
diverse	29379998	30001	40000	NA	0	NA	NA	NA
diverse	29379998	40001	50000	NA	0	NA	NA	NA
diverse	29379998	50001	60000	0.0043688776865752	111	11823	2706187	66149
diverse	29379999	1	10000	NA	0	NA	NA	NA
diverse	29379999	10001	20000	NA	0	NA	NA	NA
diverse	29379999	20001	30000	NA	0	NA	NA	NA
diverse	29379999	30001	40000	NA	0	NA	NA	NA
diverse	29379999	40001	50000	NA	0	NA	NA	NA
diverse	29379999	50001	60000	NA	0	NA	NA	NA
diverse	29379999	60001	70000	NA	0	NA	NA	NA
diverse	29379999	70001	80000	NA	0	NA	NA	NA
diverse	29379999	80001	90000	NA	0	NA	NA	NA
diverse	29379999	90001	100000	NA	0	NA	NA	NA
diverse	29379999	100001	110000	NA	0	NA	NA	NA
diverse	29379999	110001	120000	0.0105606814396005	112	28466	2695470	101842
diverse	29379999	120001	130000	NA	0	NA	NA	NA
diverse	29379999	130001	140000	NA	0	NA	NA	NA
diverse	29379999	140001	150000	NA	0	NA	NA	NA
diverse	29379999	150001	160000	NA	0	NA	NA	NA
diverse	29379999	160001	170000	NA	0	NA	NA	NA
diverse	29379999	170001	180000	NA	0	NA	NA	NA
diverse	29379999	180001	190000	NA	0	NA	NA	NA
diverse	29379999	190001	200000	NA	0	NA	NA	NA
diverse	29379999	200001	210000	NA	0	NA	NA	NA
diverse	29379999	210001	220000	NA	0	NA	NA	NA
diverse	29379999	220001	230000	NA	0	NA	NA	NA
diverse	29379999	230001	240000	NA	0	NA	NA	NA
diverse	29379999	240001	250000	NA	0	NA	NA	NA
diverse	29379999	250001	260000	0.0008526458404675	112	2343	2747917	49395
diverse	29379999	260001	270000	NA	0	NA	NA	NA
diverse	29379999	270001	280000	NA	0	NA	NA	NA
diverse	29379999	280001	290000	0.0038334772723267	93	8700	2269480	53288
diverse	29380001	1	10000	NA	0	NA	NA	NA
diverse	29380001	10001	20000	NA	0	NA	NA	NA
diverse	29380001	20001	30000	NA	0	NA	NA	NA
diverse	29380001	30001	40000	NA	0	NA	NA	NA
diverse	29380001	40001	50000	NA	0	NA	NA	NA
diverse	29380001	50001	60000	NA	0	NA	NA	NA
diverse	29380001	60001	70000	NA	0	NA	NA	NA
diverse	29380001	70001	80000	NA	0	NA	NA	NA
diverse	29380001	80001	90000	NA	0	NA	NA	NA
diverse	29380001	90001	100000	NA	0	NA	NA	NA
diverse	29380001	100001	110000	NA	0	NA	NA	NA
diverse	29380001	110001	120000	NA	0	NA	NA	NA
diverse	29380001	120001	130000	NA	0	NA	NA	NA
diverse	29380001	130001	140000	NA	0	NA	NA	NA
diverse	29380001	140001	150000	NA	0	NA	NA	NA
diverse	29380001	150001	160000	NA	0	NA	NA	NA
diverse	29380001	160001	170000	NA	0	NA	NA	NA
diverse	29380001	170001	180000	NA	0	NA	NA	NA
diverse	29380001	180001	190000	NA	0	NA	NA	NA
diverse	29380001	190001	200000	NA	0	NA	NA	NA
diverse	29380001	200001	210000	NA	0	NA	NA	NA
diverse	29380001	210001	220000	NA	0	NA	NA	NA
diverse	29380001	220001	230000	NA	0	NA	NA	NA
diverse	29380001	230001	240000	NA	0	NA	NA	NA
diverse	29380001	240001	250000	NA	0	NA	NA	NA
diverse	29380001	250001	260000	NA	0	NA	NA	NA
diverse	29380001	260001	270000	NA	0	NA	NA	NA
diverse	29380001	270001	280000	NA	0	NA	NA	NA
diverse	29380001	280001	290000	NA	0	NA	NA	NA
diverse	29380001	290001	300000	NA	0	NA	NA	NA
diverse	29380001	300001	310000	NA	0	NA	NA	NA
diverse	29380001	310001	320000	NA	0	NA	NA	NA
diverse	29380001	320001	330000	NA	0	NA	NA	NA
diverse	29380001	330001	340000	NA	0	NA	NA	NA
diverse	29380001	340001	350000	NA	0	NA	NA	NA
diverse	29380001	350001	360000	NA	0	NA	NA	NA
diverse	29380001	360001	370000	NA	0	NA	NA	NA
diverse	29380001	370001	380000	NA	0	NA	NA	NA
diverse	29380001	380001	390000	NA	0	NA	NA	NA
diverse	29380001	390001	400000	NA	0	NA	NA	NA
diverse	29380001	400001	410000	NA	0	NA	NA	NA
diverse	29380001	410001	420000	NA	0	NA	NA	NA
diverse	29380001	420001	430000	NA	0	NA	NA	NA
diverse	29380001	430001	440000	NA	0	NA	NA	NA
diverse	29380001	440001	450000	NA	0	NA	NA	NA
diverse	29380001	450001	460000	NA	0	NA	NA	NA
diverse	29380001	460001	470000	NA	0	NA	NA	NA
diverse	29380001	470001	480000	NA	0	NA	NA	NA
diverse	29380001	480001	490000	NA	0	NA	NA	NA
diverse	29380001	490001	500000	NA	0	NA	NA	NA
diverse	29380001	500001	510000	NA	0	NA	NA	NA
diverse	29380001	510001	520000	NA	0	NA	NA	NA
diverse	29380001	520001	530000	NA	0	NA	NA	NA
diverse	29380001	530001	540000	NA	0	NA	NA	NA
diverse	29380001	540001	550000	NA	0	NA	NA	NA
diverse	29380001	550001	560000	NA	0	NA	NA	NA
diverse	29380001	560001	570000	NA	0	NA	NA	NA
diverse	29380001	570001	580000	NA	0	NA	NA	NA
diverse	29380001	580001	590000	NA	0	NA	NA	NA
diverse	29380001	590001	600000	NA	0	NA	NA	NA
diverse	29380001	600001	610000	NA	0	NA	NA	NA
diverse	29380001	610001	620000	NA	0	NA	NA	NA
diverse	29380001	620001	630000	NA	0	NA	NA	NA
diverse	29380001	630001	640000	NA	0	NA	NA	NA
diverse	29380001	640001	650000	NA	0	NA	NA	NA
diverse	29380001	650001	660000	NA	0	NA	NA	NA
diverse	29380001	660001	670000	NA	0	NA	NA	NA
diverse	29380001	670001	680000	NA	0	NA	NA	NA
diverse	29380001	680001	690000	NA	0	NA	NA	NA
diverse	29380001	690001	700000	NA	0	NA	NA	NA
diverse	29380001	700001	710000	NA	0	NA	NA	NA
diverse	29380001	710001	720000	NA	0	NA	NA	NA
diverse	29380001	720001	730000	NA	0	NA	NA	NA
diverse	29380001	730001	740000	NA	0	NA	NA	NA
diverse	29380001	740001	750000	NA	0	NA	NA	NA
diverse	29380001	750001	760000	NA	0	NA	NA	NA
diverse	29380001	760001	770000	NA	0	NA	NA	NA
diverse	29380001	770001	780000	NA	0	NA	NA	NA
diverse	29380001	780001	790000	NA	0	NA	NA	NA
diverse	29380001	790001	800000	NA	0	NA	NA	NA
diverse	29380001	800001	810000	NA	0	NA	NA	NA
diverse	29380001	810001	820000	NA	0	NA	NA	NA
diverse	29380001	820001	830000	NA	0	NA	NA	NA
diverse	29380001	830001	840000	NA	0	NA	NA	NA
diverse	29380001	840001	850000	NA	0	NA	NA	NA
diverse	29380001	850001	860000	NA	0	NA	NA	NA
diverse	29380001	860001	870000	NA	0	NA	NA	NA
diverse	29380001	870001	880000	NA	0	NA	NA	NA
diverse	29380001	880001	890000	NA	0	NA	NA	NA
diverse	29380001	890001	900000	NA	0	NA	NA	NA
diverse	29380001	900001	910000	NA	0	NA	NA	NA
diverse	29380001	910001	920000	NA	0	NA	NA	NA
diverse	29380001	920001	930000	NA	0	NA	NA	NA
diverse	29380001	930001	940000	NA	0	NA	NA	NA
diverse	29380001	940001	950000	NA	0	NA	NA	NA
diverse	29380001	950001	960000	NA	0	NA	NA	NA
diverse	29380001	960001	970000	NA	0	NA	NA	NA
diverse	29380001	970001	980000	NA	0	NA	NA	NA
diverse	29380001	980001	990000	NA	0	NA	NA	NA
diverse	29380001	990001	1000000	NA	0	NA	NA	NA
diverse	29380001	1000001	1010000	NA	0	NA	NA	NA
diverse	29380001	1010001	1020000	NA	0	NA	NA	NA
diverse	29380001	1020001	1030000	NA	0	NA	NA	NA
diverse	29380001	1030001	1040000	NA	0	NA	NA	NA
diverse	29380001	1040001	1050000	NA	0	NA	NA	NA
diverse	29380001	1050001	1060000	NA	0	NA	NA	NA
diverse	29380001	1060001	1070000	NA	0	NA	NA	NA
diverse	29380001	1070001	1080000	NA	0	NA	NA	NA
diverse	29380001	1080001	1090000	NA	0	NA	NA	NA
diverse	29380001	1090001	1100000	NA	0	NA	NA	NA
diverse	29380001	1100001	1110000	NA	0	NA	NA	NA
diverse	29380001	1110001	1120000	NA	0	NA	NA	NA
diverse	29380001	1120001	1130000	NA	0	NA	NA	NA
diverse	29380001	1130001	1140000	NA	0	NA	NA	NA
diverse	29380001	1140001	1150000	NA	0	NA	NA	NA
diverse	29380001	1150001	1160000	NA	0	NA	NA	NA
diverse	29380001	1160001	1170000	NA	0	NA	NA	NA
diverse	29380001	1170001	1180000	NA	0	NA	NA	NA
diverse	29380001	1180001	1190000	NA	0	NA	NA	NA
diverse	29380001	1190001	1200000	NA	0	NA	NA	NA
diverse	29380001	1200001	1210000	NA	0	NA	NA	NA
diverse	29380001	1210001	1220000	NA	0	NA	NA	NA
diverse	29380001	1220001	1230000	NA	0	NA	NA	NA
diverse	29380001	1230001	1240000	NA	0	NA	NA	NA
diverse	29380001	1240001	1250000	NA	0	NA	NA	NA
diverse	29380001	1250001	1260000	NA	0	NA	NA	NA
diverse	29380001	1260001	1270000	NA	0	NA	NA	NA
diverse	29380001	1270001	1280000	NA	0	NA	NA	NA
diverse	29380001	1280001	1290000	NA	0	NA	NA	NA
diverse	29380001	1290001	1300000	NA	0	NA	NA	NA
diverse	29380001	1300001	1310000	NA	0	NA	NA	NA
diverse	29380001	1310001	1320000	NA	0	NA	NA	NA
diverse	29380001	1320001	1330000	NA	0	NA	NA	NA
diverse	29380001	1330001	1340000	NA	0	NA	NA	NA
diverse	29380001	1340001	1350000	NA	0	NA	NA	NA
diverse	29380001	1350001	1360000	NA	0	NA	NA	NA
diverse	29380001	1360001	1370000	NA	0	NA	NA	NA
diverse	29380001	1370001	1380000	NA	0	NA	NA	NA
diverse	29380001	1380001	1390000	NA	0	NA	NA	NA
diverse	29380001	1390001	1400000	NA	0	NA	NA	NA
diverse	29380001	1400001	1410000	NA	0	NA	NA	NA
diverse	29380001	1410001	1420000	NA	0	NA	NA	NA
diverse	29380001	1420001	1430000	NA	0	NA	NA	NA
diverse	29380001	1430001	1440000	NA	0	NA	NA	NA
diverse	29380001	1440001	1450000	NA	0	NA	NA	NA
diverse	29380001	1450001	1460000	NA	0	NA	NA	NA
diverse	29380001	1460001	1470000	NA	0	NA	NA	NA
diverse	29380001	1470001	1480000	NA	0	NA	NA	NA
diverse	29380001	1480001	1490000	NA	0	NA	NA	NA
diverse	29380001	1490001	1500000	NA	0	NA	NA	NA
diverse	29380001	1500001	1510000	NA	0	NA	NA	NA
diverse	29380001	1510001	1520000	NA	0	NA	NA	NA
diverse	29380001	1520001	1530000	NA	0	NA	NA	NA
diverse	29380001	1530001	1540000	NA	0	NA	NA	NA
diverse	29380001	1540001	1550000	NA	0	NA	NA	NA
diverse	29380001	1550001	1560000	NA	0	NA	NA	NA
diverse	29380001	1560001	1570000	NA	0	NA	NA	NA
diverse	29380001	1570001	1580000	NA	0	NA	NA	NA
diverse	29380001	1580001	1590000	NA	0	NA	NA	NA
diverse	29380001	1590001	1600000	NA	0	NA	NA	NA
diverse	29380001	1600001	1610000	NA	0	NA	NA	NA
diverse	29380001	1610001	1620000	NA	0	NA	NA	NA
diverse	29380001	1620001	1630000	NA	0	NA	NA	NA
diverse	29380001	1630001	1640000	NA	0	NA	NA	NA
diverse	29380001	1640001	1650000	NA	0	NA	NA	NA
diverse	29380001	1650001	1660000	NA	0	NA	NA	NA
diverse	29380001	1660001	1670000	NA	0	NA	NA	NA
diverse	29380001	1670001	1680000	NA	0	NA	NA	NA
diverse	29380001	1680001	1690000	NA	0	NA	NA	NA
diverse	29380001	1690001	1700000	NA	0	NA	NA	NA
diverse	29380001	1700001	1710000	NA	0	NA	NA	NA
diverse	29380001	1710001	1720000	NA	0	NA	NA	NA
diverse	29380001	1720001	1730000	NA	0	NA	NA	NA
diverse	29380001	1730001	1740000	NA	0	NA	NA	NA
diverse	29380001	1740001	1750000	NA	0	NA	NA	NA
diverse	29380001	1750001	1760000	NA	0	NA	NA	NA
diverse	29380001	1760001	1770000	NA	0	NA	NA	NA
diverse	29380001	1770001	1780000	NA	0	NA	NA	NA
diverse	29380001	1780001	1790000	NA	0	NA	NA	NA
diverse	29380001	1790001	1800000	NA	0	NA	NA	NA
diverse	29380001	1800001	1810000	NA	0	NA	NA	NA
diverse	29380001	1810001	1820000	NA	0	NA	NA	NA
diverse	29380001	1820001	1830000	NA	0	NA	NA	NA
diverse	29380001	1830001	1840000	NA	0	NA	NA	NA
diverse	29380001	1840001	1850000	NA	0	NA	NA	NA
diverse	29380001	1850001	1860000	NA	0	NA	NA	NA
diverse	29380001	1860001	1870000	NA	0	NA	NA	NA
diverse	29380001	1870001	1880000	NA	0	NA	NA	NA
diverse	29380001	1880001	1890000	NA	0	NA	NA	NA
diverse	29380001	1890001	1900000	NA	0	NA	NA	NA
diverse	29380001	1900001	1910000	NA	0	NA	NA	NA
diverse	29380001	1910001	1920000	NA	0	NA	NA	NA
diverse	29380001	1920001	1930000	NA	0	NA	NA	NA
diverse	29380001	1930001	1940000	NA	0	NA	NA	NA
diverse	29380001	1940001	1950000	NA	0	NA	NA	NA
diverse	29380001	1950001	1960000	NA	0	NA	NA	NA
diverse	29380001	1960001	1970000	NA	0	NA	NA	NA
diverse	29380001	1970001	1980000	NA	0	NA	NA	NA
diverse	29380001	1980001	1990000	NA	0	NA	NA	NA
diverse	29380001	1990001	2000000	NA	0	NA	NA	NA
diverse	29380001	2000001	2010000	NA	0	NA	NA	NA
diverse	29380001	2010001	2020000	NA	0	NA	NA	NA
diverse	29380001	2020001	2030000	NA	0	NA	NA	NA
diverse	29380001	2030001	2040000	NA	0	NA	NA	NA
diverse	29380001	2040001	2050000	NA	0	NA	NA	NA
diverse	29380001	2050001	2060000	NA	0	NA	NA	NA
diverse	29380001	2060001	2070000	0.0014716806001247	97	3485	2368041	54631
diverse	29380001	2070001	2080000	NA	0	NA	NA	NA
diverse	29380001	2080001	2090000	NA	0	NA	NA	NA
diverse	29380001	2090001	2100000	NA	0	NA	NA	NA
diverse	29380001	2100001	2110000	NA	0	NA	NA	NA
diverse	29380001	2110001	2120000	NA	0	NA	NA	NA
diverse	29380001	2120001	2130000	NA	0	NA	NA	NA
diverse	29380001	2130001	2140000	NA	0	NA	NA	NA
diverse	29380001	2140001	2150000	NA	0	NA	NA	NA
diverse	29380001	2150001	2160000	NA	0	NA	NA	NA
diverse	29380001	2160001	2170000	NA	0	NA	NA	NA
diverse	29380001	2170001	2180000	NA	0	NA	NA	NA
diverse	29380001	2180001	2190000	NA	0	NA	NA	NA
diverse	29380001	2190001	2200000	NA	0	NA	NA	NA
diverse	29380001	2200001	2210000	NA	0	NA	NA	NA
diverse	29380001	2210001	2220000	NA	0	NA	NA	NA
diverse	29380001	2220001	2230000	NA	0	NA	NA	NA
diverse	29380001	2230001	2240000	NA	0	NA	NA	NA
diverse	29380001	2240001	2250000	NA	0	NA	NA	NA
diverse	29380001	2250001	2260000	NA	0	NA	NA	NA
diverse	29380001	2260001	2270000	NA	0	NA	NA	NA
diverse	29380001	2270001	2280000	NA	0	NA	NA	NA
diverse	29380001	2280001	2290000	NA	0	NA	NA	NA
diverse	29380001	2290001	2300000	NA	0	NA	NA	NA
diverse	29380001	2300001	2310000	NA	0	NA	NA	NA
diverse	29380001	2310001	2320000	NA	0	NA	NA	NA
diverse	29380001	2320001	2330000	NA	0	NA	NA	NA
diverse	29380001	2330001	2340000	NA	0	NA	NA	NA
diverse	29380001	2340001	2350000	NA	0	NA	NA	NA
diverse	29380001	2350001	2360000	NA	0	NA	NA	NA
diverse	29380001	2360001	2370000	NA	0	NA	NA	NA
diverse	29380001	2370001	2380000	NA	0	NA	NA	NA
diverse	29380001	2380001	2390000	NA	0	NA	NA	NA
diverse	29380001	2390001	2400000	NA	0	NA	NA	NA
diverse	29380001	2400001	2410000	NA	0	NA	NA	NA
diverse	29380001	2410001	2420000	NA	0	NA	NA	NA
diverse	29380001	2420001	2430000	NA	0	NA	NA	NA
diverse	29380001	2430001	2440000	NA	0	NA	NA	NA
diverse	29380001	2440001	2450000	NA	0	NA	NA	NA
diverse	29380001	2450001	2460000	NA	0	NA	NA	NA
diverse	29380001	2460001	2470000	NA	0	NA	NA	NA
diverse	29380001	2470001	2480000	NA	0	NA	NA	NA
diverse	29380001	2480001	2490000	NA	0	NA	NA	NA
diverse	29380001	2490001	2500000	NA	0	NA	NA	NA
diverse	29380001	2500001	2510000	NA	0	NA	NA	NA
diverse	29380001	2510001	2520000	NA	0	NA	NA	NA
diverse	29380001	2520001	2530000	NA	0	NA	NA	NA
diverse	29380001	2530001	2540000	NA	0	NA	NA	NA
diverse	29380001	2540001	2550000	NA	0	NA	NA	NA
diverse	29380001	2550001	2560000	NA	0	NA	NA	NA
diverse	29380001	2560001	2570000	NA	0	NA	NA	NA
diverse	29380001	2570001	2580000	NA	0	NA	NA	NA
diverse	29380001	2580001	2590000	NA	0	NA	NA	NA
diverse	29380001	2590001	2600000	NA	0	NA	NA	NA
diverse	29380001	2600001	2610000	NA	0	NA	NA	NA
diverse	29380001	2610001	2620000	0.0	16	0	385881	13735
diverse	29380003	1	10000	NA	0	NA	NA	NA
diverse	29380003	10001	20000	NA	0	NA	NA	NA
diverse	29380003	20001	30000	NA	0	NA	NA	NA
diverse	29380003	30001	40000	NA	0	NA	NA	NA
diverse	29380003	40001	50000	NA	0	NA	NA	NA
diverse	29380003	50001	60000	NA	0	NA	NA	NA
diverse	29380003	60001	70000	NA	0	NA	NA	NA
diverse	29380003	70001	80000	NA	0	NA	NA	NA
diverse	29380003	80001	90000	NA	0	NA	NA	NA
diverse	29380003	90001	100000	NA	0	NA	NA	NA
diverse	29380003	100001	110000	NA	0	NA	NA	NA
diverse	29380003	110001	120000	NA	0	NA	NA	NA
diverse	29380003	120001	130000	NA	0	NA	NA	NA
diverse	29380003	130001	140000	NA	0	NA	NA	NA
diverse	29380003	140001	150000	NA	0	NA	NA	NA
diverse	29380003	150001	160000	NA	0	NA	NA	NA
diverse	29380003	160001	170000	NA	0	NA	NA	NA
diverse	29380003	170001	180000	NA	0	NA	NA	NA
diverse	29380003	180001	190000	NA	0	NA	NA	NA
diverse	29380003	190001	200000	NA	0	NA	NA	NA
diverse	29380003	200001	210000	NA	0	NA	NA	NA
diverse	29380003	210001	220000	NA	0	NA	NA	NA
diverse	29380003	220001	230000	NA	0	NA	NA	NA
diverse	29380003	230001	240000	NA	0	NA	NA	NA
diverse	29380003	240001	250000	NA	0	NA	NA	NA
diverse	29380003	250001	260000	NA	0	NA	NA	NA
diverse	29380003	260001	270000	NA	0	NA	NA	NA
diverse	29380003	270001	280000	NA	0	NA	NA	NA
diverse	29380003	280001	290000	NA	0	NA	NA	NA
diverse	29380003	290001	300000	NA	0	NA	NA	NA
diverse	29380003	300001	310000	NA	0	NA	NA	NA
diverse	29380003	310001	320000	NA	0	NA	NA	NA
diverse	29380003	320001	330000	NA	0	NA	NA	NA
diverse	29380003	330001	340000	NA	0	NA	NA	NA
diverse	29380003	340001	350000	NA	0	NA	NA	NA
diverse	29380003	350001	360000	NA	0	NA	NA	NA
diverse	29380003	360001	370000	NA	0	NA	NA	NA
diverse	29380003	370001	380000	NA	0	NA	NA	NA
diverse	29380003	380001	390000	NA	0	NA	NA	NA
diverse	29380003	390001	400000	NA	0	NA	NA	NA
diverse	29380003	400001	410000	0.0	109	0	2673879	48505
diverse	29380003	410001	420000	NA	0	NA	NA	NA
diverse	29380003	420001	430000	NA	0	NA	NA	NA
diverse	29380003	430001	440000	NA	0	NA	NA	NA
diverse	29380003	440001	450000	NA	0	NA	NA	NA
diverse	29380003	450001	460000	NA	0	NA	NA	NA
diverse	29380003	460001	470000	NA	0	NA	NA	NA
diverse	29380003	470001	480000	NA	0	NA	NA	NA
diverse	29380003	480001	490000	NA	0	NA	NA	NA
diverse	29380003	490001	500000	NA	0	NA	NA	NA
diverse	29380003	500001	510000	NA	0	NA	NA	NA
diverse	29380003	510001	520000	NA	0	NA	NA	NA
diverse	29380003	520001	530000	NA	0	NA	NA	NA
diverse	29380003	530001	540000	NA	0	NA	NA	NA
diverse	29380003	540001	550000	NA	0	NA	NA	NA
diverse	29380003	550001	560000	NA	0	NA	NA	NA
diverse	29380003	560001	570000	NA	0	NA	NA	NA
diverse	29380003	570001	580000	NA	0	NA	NA	NA
diverse	29380003	580001	590000	NA	0	NA	NA	NA
diverse	29380003	590001	600000	NA	0	NA	NA	NA
diverse	29380003	600001	610000	NA	0	NA	NA	NA
diverse	29380003	610001	620000	NA	0	NA	NA	NA
diverse	29380003	620001	630000	NA	0	NA	NA	NA
diverse	29380003	630001	640000	NA	0	NA	NA	NA
diverse	29380003	640001	650000	NA	0	NA	NA	NA
diverse	29380003	650001	660000	NA	0	NA	NA	NA
diverse	29380003	660001	670000	NA	0	NA	NA	NA
diverse	29380003	670001	680000	NA	0	NA	NA	NA
diverse	29380003	680001	690000	NA	0	NA	NA	NA
diverse	29380003	690001	700000	NA	0	NA	NA	NA
diverse	29380003	700001	710000	NA	0	NA	NA	NA
diverse	29380003	710001	720000	NA	0	NA	NA	NA
diverse	29380003	720001	730000	NA	0	NA	NA	NA
diverse	29380003	730001	740000	NA	0	NA	NA	NA
diverse	29380003	740001	750000	NA	0	NA	NA	NA
diverse	29380003	750001	760000	NA	0	NA	NA	NA
diverse	29380003	760001	770000	NA	0	NA	NA	NA
diverse	29380003	770001	780000	NA	0	NA	NA	NA
diverse	29380003	780001	790000	NA	0	NA	NA	NA
diverse	29380003	790001	800000	NA	0	NA	NA	NA
diverse	29380003	800001	810000	NA	0	NA	NA	NA
diverse	29380003	810001	820000	NA	0	NA	NA	NA
diverse	29380003	820001	830000	NA	0	NA	NA	NA
diverse	29380003	830001	840000	NA	0	NA	NA	NA
diverse	29380003	840001	850000	NA	0	NA	NA	NA
diverse	29380003	850001	860000	NA	0	NA	NA	NA
diverse	29380003	860001	870000	NA	0	NA	NA	NA
diverse	29380003	870001	880000	NA	0	NA	NA	NA
diverse	29380003	880001	890000	NA	0	NA	NA	NA
diverse	29380003	890001	900000	NA	0	NA	NA	NA
diverse	29380003	900001	910000	NA	0	NA	NA	NA
diverse	29380003	910001	920000	NA	0	NA	NA	NA
diverse	29380003	920001	930000	NA	0	NA	NA	NA
diverse	29380003	930001	940000	NA	0	NA	NA	NA
diverse	29380003	940001	950000	NA	0	NA	NA	NA
diverse	29380003	950001	960000	NA	0	NA	NA	NA
diverse	29380003	960001	970000	NA	0	NA	NA	NA
diverse	29380003	970001	980000	NA	0	NA	NA	NA
diverse	29380003	980001	990000	NA	0	NA	NA	NA
diverse	29380003	990001	1000000	NA	0	NA	NA	NA
diverse	29380003	1000001	1010000	NA	0	NA	NA	NA
diverse	29380003	1010001	1020000	NA	0	NA	NA	NA
diverse	29380003	1020001	1030000	NA	0	NA	NA	NA
diverse	29380003	1030001	1040000	NA	0	NA	NA	NA
diverse	29380003	1040001	1050000	0.0045672510533127	107	11960	2618643	53789
diverse	29380003	1050001	1060000	NA	0	NA	NA	NA
diverse	29380003	1060001	1070000	NA	0	NA	NA	NA
diverse	29380003	1070001	1080000	0.0	101	0	2477631	44945
diverse	29380003	1080001	1090000	NA	0	NA	NA	NA
diverse	29380003	1090001	1100000	0.0	94	0	2305914	41830
diverse	29380008	1	10000	NA	0	NA	NA	NA
diverse	29380008	10001	20000	NA	0	NA	NA	NA
diverse	29380008	20001	30000	NA	0	NA	NA	NA
diverse	29380008	30001	40000	NA	0	NA	NA	NA
diverse	29380008	40001	50000	NA	0	NA	NA	NA
diverse	29380008	50001	60000	NA	0	NA	NA	NA
diverse	29380008	60001	70000	NA	0	NA	NA	NA
diverse	29380008	70001	80000	NA	0	NA	NA	NA
diverse	29380008	80001	90000	NA	0	NA	NA	NA
diverse	29380008	90001	100000	NA	0	NA	NA	NA
diverse	29380008	100001	110000	NA	0	NA	NA	NA
diverse	29380008	110001	120000	NA	0	NA	NA	NA
diverse	29380008	120001	130000	NA	0	NA	NA	NA
diverse	29380008	130001	140000	NA	0	NA	NA	NA
diverse	29380008	140001	150000	NA	0	NA	NA	NA
diverse	29380008	150001	160000	NA	0	NA	NA	NA
diverse	29380008	160001	170000	NA	0	NA	NA	NA
diverse	29380008	170001	180000	NA	0	NA	NA	NA
diverse	29380008	180001	190000	NA	0	NA	NA	NA
diverse	29380008	190001	200000	NA	0	NA	NA	NA
diverse	29380008	200001	210000	NA	0	NA	NA	NA
diverse	29380008	210001	220000	NA	0	NA	NA	NA
diverse	29380008	220001	230000	NA	0	NA	NA	NA
diverse	29380008	230001	240000	NA	0	NA	NA	NA
diverse	29380008	240001	250000	NA	0	NA	NA	NA
diverse	29380008	250001	260000	NA	0	NA	NA	NA
diverse	29380008	260001	270000	NA	0	NA	NA	NA
diverse	29380008	270001	280000	NA	0	NA	NA	NA
diverse	29380008	280001	290000	NA	0	NA	NA	NA
diverse	29380008	290001	300000	NA	0	NA	NA	NA
diverse	29380008	300001	310000	NA	0	NA	NA	NA
diverse	29380008	310001	320000	NA	0	NA	NA	NA
diverse	29380008	320001	330000	NA	0	NA	NA	NA
diverse	29380008	330001	340000	NA	0	NA	NA	NA
diverse	29380008	340001	350000	NA	0	NA	NA	NA
diverse	29380008	350001	360000	NA	0	NA	NA	NA
diverse	29380008	360001	370000	NA	0	NA	NA	NA
diverse	29380008	370001	380000	NA	0	NA	NA	NA
diverse	29380008	380001	390000	NA	0	NA	NA	NA
diverse	29380008	390001	400000	NA	0	NA	NA	NA
diverse	29380008	400001	410000	NA	0	NA	NA	NA
diverse	29380008	410001	420000	NA	0	NA	NA	NA
diverse	29380008	420001	430000	NA	0	NA	NA	NA
diverse	29380008	430001	440000	NA	0	NA	NA	NA
diverse	29380008	440001	450000	NA	0	NA	NA	NA
diverse	29380008	450001	460000	NA	0	NA	NA	NA
diverse	29380008	460001	470000	NA	0	NA	NA	NA
diverse	29380008	470001	480000	NA	0	NA	NA	NA
diverse	29380008	480001	490000	NA	0	NA	NA	NA
diverse	29380008	490001	500000	NA	0	NA	NA	NA
diverse	29380008	500001	510000	NA	0	NA	NA	NA
diverse	29380008	510001	520000	NA	0	NA	NA	NA
diverse	29380008	520001	530000	NA	0	NA	NA	NA
diverse	29380008	530001	540000	NA	0	NA	NA	NA
diverse	29380008	540001	550000	NA	0	NA	NA	NA
diverse	29380008	550001	560000	NA	0	NA	NA	NA
diverse	29380008	560001	570000	NA	0	NA	NA	NA
diverse	29380008	570001	580000	NA	0	NA	NA	NA
diverse	29380008	580001	590000	NA	0	NA	NA	NA
diverse	29380008	590001	600000	NA	0	NA	NA	NA
diverse	29380008	600001	610000	NA	0	NA	NA	NA
diverse	29380008	610001	620000	NA	0	NA	NA	NA
diverse	29380008	620001	630000	NA	0	NA	NA	NA
diverse	29380008	630001	640000	NA	0	NA	NA	NA
diverse	29380008	640001	650000	NA	0	NA	NA	NA
diverse	29380008	650001	660000	NA	0	NA	NA	NA
diverse	29380008	660001	670000	NA	0	NA	NA	NA
diverse	29380008	670001	680000	NA	0	NA	NA	NA
diverse	29380008	680001	690000	NA	0	NA	NA	NA
diverse	29380008	690001	700000	NA	0	NA	NA	NA
diverse	29380008	700001	710000	NA	0	NA	NA	NA
diverse	29380008	710001	720000	NA	0	NA	NA	NA
diverse	29380008	720001	730000	NA	0	NA	NA	NA
diverse	29380008	730001	740000	NA	0	NA	NA	NA
diverse	29380008	740001	750000	NA	0	NA	NA	NA
diverse	29380008	750001	760000	NA	0	NA	NA	NA
diverse	29380008	760001	770000	NA	0	NA	NA	NA
diverse	29380008	770001	780000	NA	0	NA	NA	NA
diverse	29380008	780001	790000	NA	0	NA	NA	NA
diverse	29380008	790001	800000	NA	0	NA	NA	NA
diverse	29380008	800001	810000	NA	0	NA	NA	NA
diverse	29380008	810001	820000	NA	0	NA	NA	NA
diverse	29380008	820001	830000	NA	0	NA	NA	NA
diverse	29380008	830001	840000	NA	0	NA	NA	NA
diverse	29380008	840001	850000	NA	0	NA	NA	NA
diverse	29380008	850001	860000	NA	0	NA	NA	NA
diverse	29380008	860001	870000	NA	0	NA	NA	NA
diverse	29380008	870001	880000	NA	0	NA	NA	NA
diverse	29380008	880001	890000	NA	0	NA	NA	NA
diverse	29380008	890001	900000	NA	0	NA	NA	NA
diverse	29380008	900001	910000	NA	0	NA	NA	NA
diverse	29380008	910001	920000	0.0057925622735617	113	16057	2772003	50285
diverse	29380008	920001	930000	NA	0	NA	NA	NA
diverse	29380008	930001	940000	NA	0	NA	NA	NA
diverse	29380008	940001	950000	NA	0	NA	NA	NA
diverse	29380008	950001	960000	NA	0	NA	NA	NA
diverse	29380008	960001	970000	NA	0	NA	NA	NA
diverse	29380008	970001	980000	0.0049387670691529	79	9648	1953524	19580
diverse	29380008	980001	990000	NA	0	NA	NA	NA
diverse	29380008	990001	1000000	0.0030583478087535	110	8055	2633775	113585
diverse	29380008	1000001	1010000	0.0016653379798778	198	8055	4836856	108392
diverse	29380008	1010001	1020000	NA	0	NA	NA	NA
diverse	29380008	1020001	1030000	NA	0	NA	NA	NA
diverse	29380008	1030001	1040000	NA	0	NA	NA	NA
diverse	29380008	1040001	1050000	0.0	211	0	5128421	141515
diverse	29380010	1	10000	NA	0	NA	NA	NA
diverse	29380010	10001	20000	NA	0	NA	NA	NA
diverse	29380010	20001	30000	NA	0	NA	NA	NA
diverse	29380010	30001	40000	NA	0	NA	NA	NA
diverse	29380010	40001	50000	NA	0	NA	NA	NA
diverse	29380010	50001	60000	NA	0	NA	NA	NA
diverse	29380010	60001	70000	NA	0	NA	NA	NA
diverse	29380010	70001	80000	NA	0	NA	NA	NA
diverse	29380010	80001	90000	NA	0	NA	NA	NA
diverse	29380010	90001	100000	NA	0	NA	NA	NA
diverse	29380010	100001	110000	NA	0	NA	NA	NA
diverse	29380010	110001	120000	NA	0	NA	NA	NA
diverse	29380010	120001	130000	NA	0	NA	NA	NA
diverse	29380010	130001	140000	NA	0	NA	NA	NA
diverse	29380010	140001	150000	0.0	103	0	2526693	45835
diverse	29380010	150001	160000	NA	0	NA	NA	NA
diverse	29380010	160001	170000	NA	0	NA	NA	NA
diverse	29380010	170001	180000	NA	0	NA	NA	NA
diverse	29380010	180001	190000	NA	0	NA	NA	NA
diverse	29380010	190001	200000	0.0054289051894552	113	15025	2767593	54695
diverse	29380010	200001	210000	NA	0	NA	NA	NA
diverse	29380010	210001	220000	NA	0	NA	NA	NA
diverse	29380010	220001	230000	NA	0	NA	NA	NA
diverse	29380010	230001	240000	NA	0	NA	NA	NA
diverse	29380010	240001	250000	NA	0	NA	NA	NA
diverse	29380010	250001	260000	NA	0	NA	NA	NA
diverse	29380010	260001	270000	NA	0	NA	NA	NA
diverse	29380010	270001	280000	NA	0	NA	NA	NA
diverse	29380010	280001	290000	NA	0	NA	NA	NA
diverse	29380010	290001	300000	NA	0	NA	NA	NA
diverse	29380010	300001	310000	NA	0	NA	NA	NA
diverse	29380010	310001	320000	NA	0	NA	NA	NA
diverse	29380010	320001	330000	NA	0	NA	NA	NA
diverse	29380010	330001	340000	NA	0	NA	NA	NA
diverse	29380010	340001	350000	NA	0	NA	NA	NA
diverse	29380010	350001	360000	0.0	105	0	2575755	46725
diverse	29380010	360001	370000	0.0090742937278496	108	24045	2649793	47615
diverse	29380010	370001	380000	NA	0	NA	NA	NA
diverse	29380010	380001	390000	NA	0	NA	NA	NA
diverse	29380010	390001	400000	0.0029981622309302	173	12495	4167553	153295
diverse	29380010	400001	410000	NA	0	NA	NA	NA
diverse	29380010	410001	420000	NA	0	NA	NA	NA
diverse	29380010	420001	430000	NA	0	NA	NA	NA
diverse	29380010	430001	440000	NA	0	NA	NA	NA
diverse	29380010	440001	450000	NA	0	NA	NA	NA
diverse	29380010	450001	460000	NA	0	NA	NA	NA
diverse	29380010	460001	470000	NA	0	NA	NA	NA
diverse	29380010	470001	480000	NA	0	NA	NA	NA
diverse	29380010	480001	490000	NA	0	NA	NA	NA
diverse	29380010	490001	500000	NA	0	NA	NA	NA
diverse	29380010	500001	510000	NA	0	NA	NA	NA
diverse	29380010	510001	520000	NA	0	NA	NA	NA
diverse	29380010	520001	530000	NA	0	NA	NA	NA
diverse	29380010	530001	540000	NA	0	NA	NA	NA
diverse	29380010	540001	550000	NA	0	NA	NA	NA
diverse	29380010	550001	560000	NA	0	NA	NA	NA
diverse	29380010	560001	570000	NA	0	NA	NA	NA
diverse	29380010	570001	580000	NA	0	NA	NA	NA
diverse	29380010	580001	590000	NA	0	NA	NA	NA
diverse	29380010	590001	600000	NA	0	NA	NA	NA
diverse	29380010	600001	610000	NA	0	NA	NA	NA
diverse	29380010	610001	620000	NA	0	NA	NA	NA
diverse	29380010	620001	630000	NA	0	NA	NA	NA
diverse	29380010	630001	640000	NA	0	NA	NA	NA
diverse	29380010	640001	650000	NA	0	NA	NA	NA
diverse	29380010	650001	660000	NA	0	NA	NA	NA
diverse	29380010	660001	670000	NA	0	NA	NA	NA
diverse	29380010	670001	680000	NA	0	NA	NA	NA
diverse	29380010	680001	690000	NA	0	NA	NA	NA
diverse	29380010	690001	700000	NA	0	NA	NA	NA
diverse	29380010	700001	710000	NA	0	NA	NA	NA
diverse	29380010	710001	720000	NA	0	NA	NA	NA
diverse	29380010	720001	730000	NA	0	NA	NA	NA
diverse	29380010	730001	740000	NA	0	NA	NA	NA
diverse	29380010	740001	750000	NA	0	NA	NA	NA
diverse	29380010	750001	760000	NA	0	NA	NA	NA
diverse	29380010	760001	770000	NA	0	NA	NA	NA
diverse	29380010	770001	780000	NA	0	NA	NA	NA
diverse	29380010	780001	790000	NA	0	NA	NA	NA
diverse	29380010	790001	800000	NA	0	NA	NA	NA
diverse	29380010	800001	810000	NA	0	NA	NA	NA
diverse	29380010	810001	820000	NA	0	NA	NA	NA
diverse	29380010	820001	830000	NA	0	NA	NA	NA
diverse	29380010	830001	840000	NA	0	NA	NA	NA
diverse	29380010	840001	850000	NA	0	NA	NA	NA
diverse	29380010	850001	860000	NA	0	NA	NA	NA
diverse	29380010	860001	870000	NA	0	NA	NA	NA
diverse	29380010	870001	880000	NA	0	NA	NA	NA
diverse	29380010	880001	890000	NA	0	NA	NA	NA
diverse	29380010	890001	900000	NA	0	NA	NA	NA
diverse	29380010	900001	910000	NA	0	NA	NA	NA
diverse	29380010	910001	920000	NA	0	NA	NA	NA
diverse	29380010	920001	930000	NA	0	NA	NA	NA
diverse	29380010	930001	940000	NA	0	NA	NA	NA
diverse	29380010	940001	950000	NA	0	NA	NA	NA
diverse	29380010	950001	960000	NA	0	NA	NA	NA
diverse	29380010	960001	970000	NA	0	NA	NA	NA
diverse	29380010	970001	980000	NA	0	NA	NA	NA
diverse	29380010	980001	990000	NA	0	NA	NA	NA
diverse	29380010	990001	1000000	NA	0	NA	NA	NA
diverse	29380010	1000001	1010000	NA	0	NA	NA	NA
diverse	29380010	1010001	1020000	NA	0	NA	NA	NA
diverse	29380010	1020001	1030000	NA	0	NA	NA	NA
diverse	29380010	1030001	1040000	NA	0	NA	NA	NA
diverse	29380010	1040001	1050000	NA	0	NA	NA	NA
diverse	29380010	1050001	1060000	NA	0	NA	NA	NA
diverse	29380010	1060001	1070000	NA	0	NA	NA	NA
diverse	29380010	1070001	1080000	NA	0	NA	NA	NA
diverse	29380010	1080001	1090000	NA	0	NA	NA	NA
diverse	29380010	1090001	1100000	NA	0	NA	NA	NA
diverse	29380010	1100001	1110000	NA	0	NA	NA	NA
diverse	29380010	1110001	1120000	NA	0	NA	NA	NA
diverse	29380010	1120001	1130000	NA	0	NA	NA	NA
diverse	29380010	1130001	1140000	NA	0	NA	NA	NA
diverse	29380010	1140001	1150000	NA	0	NA	NA	NA
diverse	29380010	1150001	1160000	NA	0	NA	NA	NA
diverse	29380010	1160001	1170000	NA	0	NA	NA	NA
diverse	29380010	1170001	1180000	NA	0	NA	NA	NA
diverse	29380010	1180001	1190000	NA	0	NA	NA	NA
diverse	29380010	1190001	1200000	NA	0	NA	NA	NA
diverse	29380010	1200001	1210000	NA	0	NA	NA	NA
diverse	29380010	1210001	1220000	NA	0	NA	NA	NA
diverse	29380010	1220001	1230000	NA	0	NA	NA	NA
diverse	29380010	1230001	1240000	NA	0	NA	NA	NA
diverse	29380010	1240001	1250000	NA	0	NA	NA	NA
diverse	29380010	1250001	1260000	NA	0	NA	NA	NA
diverse	29380010	1260001	1270000	NA	0	NA	NA	NA
diverse	29380010	1270001	1280000	0.0	18	0	441558	8010
diverse	29380010	1280001	1290000	NA	0	NA	NA	NA
diverse	29380010	1290001	1300000	NA	0	NA	NA	NA
diverse	29380010	1300001	1310000	NA	0	NA	NA	NA
diverse	29380010	1310001	1320000	NA	0	NA	NA	NA
diverse	29380010	1320001	1330000	NA	0	NA	NA	NA
diverse	29380010	1330001	1340000	NA	0	NA	NA	NA
diverse	29380010	1340001	1350000	NA	0	NA	NA	NA
diverse	29380010	1350001	1360000	NA	0	NA	NA	NA
diverse	29380010	1360001	1370000	NA	0	NA	NA	NA
diverse	29380010	1370001	1380000	NA	0	NA	NA	NA
diverse	29380010	1380001	1390000	NA	0	NA	NA	NA
diverse	29380010	1390001	1400000	NA	0	NA	NA	NA
diverse	29380010	1400001	1410000	NA	0	NA	NA	NA
diverse	29380010	1410001	1420000	NA	0	NA	NA	NA
diverse	29380010	1420001	1430000	NA	0	NA	NA	NA
diverse	29380010	1430001	1440000	NA	0	NA	NA	NA
diverse	29380010	1440001	1450000	NA	0	NA	NA	NA
diverse	29380010	1450001	1460000	NA	0	NA	NA	NA
diverse	29380010	1460001	1470000	NA	0	NA	NA	NA
diverse	29380010	1470001	1480000	NA	0	NA	NA	NA
diverse	29380010	1480001	1490000	NA	0	NA	NA	NA
diverse	29380010	1490001	1500000	NA	0	NA	NA	NA
diverse	29380010	1500001	1510000	NA	0	NA	NA	NA
diverse	29380010	1510001	1520000	NA	0	NA	NA	NA
diverse	29380010	1520001	1530000	NA	0	NA	NA	NA
diverse	29380010	1530001	1540000	NA	0	NA	NA	NA
diverse	29380010	1540001	1550000	NA	0	NA	NA	NA
diverse	29380010	1550001	1560000	NA	0	NA	NA	NA
diverse	29380010	1560001	1570000	NA	0	NA	NA	NA
diverse	29380010	1570001	1580000	NA	0	NA	NA	NA
diverse	29380010	1580001	1590000	NA	0	NA	NA	NA
diverse	29380010	1590001	1600000	NA	0	NA	NA	NA
diverse	29380010	1600001	1610000	NA	0	NA	NA	NA
diverse	29380010	1610001	1620000	NA	0	NA	NA	NA
diverse	29380010	1620001	1630000	NA	0	NA	NA	NA
diverse	29380010	1630001	1640000	NA	0	NA	NA	NA
diverse	29380010	1640001	1650000	NA	0	NA	NA	NA
diverse	29380010	1650001	1660000	NA	0	NA	NA	NA
diverse	29380010	1660001	1670000	NA	0	NA	NA	NA
diverse	29380010	1670001	1680000	NA	0	NA	NA	NA
diverse	29380010	1680001	1690000	NA	0	NA	NA	NA
diverse	29380010	1690001	1700000	NA	0	NA	NA	NA
diverse	29380010	1700001	1710000	NA	0	NA	NA	NA
diverse	29380010	1710001	1720000	NA	0	NA	NA	NA
diverse	29380010	1720001	1730000	NA	0	NA	NA	NA
diverse	29380010	1730001	1740000	NA	0	NA	NA	NA
diverse	29380010	1740001	1750000	NA	0	NA	NA	NA
diverse	29380010	1750001	1760000	NA	0	NA	NA	NA
diverse	29380010	1760001	1770000	NA	0	NA	NA	NA
diverse	29380010	1770001	1780000	0.0	111	0	2706183	66153
diverse	29380010	1780001	1790000	NA	0	NA	NA	NA
diverse	29380010	1790001	1800000	NA	0	NA	NA	NA
diverse	29380010	1800001	1810000	NA	0	NA	NA	NA
diverse	29380010	1810001	1820000	NA	0	NA	NA	NA
diverse	29380010	1820001	1830000	0.0	230	0	5681290	63190
diverse	29380013	1	10000	NA	0	NA	NA	NA
diverse	29380013	10001	20000	NA	0	NA	NA	NA
diverse	29380013	20001	30000	NA	0	NA	NA	NA
diverse	29380013	30001	40000	NA	0	NA	NA	NA
diverse	29380013	40001	50000	NA	0	NA	NA	NA
diverse	29380013	50001	60000	NA	0	NA	NA	NA
diverse	29380013	60001	70000	NA	0	NA	NA	NA
diverse	29380013	70001	80000	NA	0	NA	NA	NA
diverse	29380013	80001	90000	NA	0	NA	NA	NA
diverse	29380013	90001	100000	NA	0	NA	NA	NA
diverse	29380013	100001	110000	NA	0	NA	NA	NA
diverse	29380013	110001	120000	NA	0	NA	NA	NA
diverse	29380013	120001	130000	NA	0	NA	NA	NA
diverse	29380013	130001	140000	NA	0	NA	NA	NA
diverse	29380013	140001	150000	NA	0	NA	NA	NA
diverse	29380013	150001	160000	NA	0	NA	NA	NA
diverse	29380013	160001	170000	NA	0	NA	NA	NA
diverse	29380013	170001	180000	NA	0	NA	NA	NA
diverse	29380013	180001	190000	NA	0	NA	NA	NA
diverse	29380013	190001	200000	NA	0	NA	NA	NA
diverse	29380013	200001	210000	NA	0	NA	NA	NA
diverse	29380013	210001	220000	NA	0	NA	NA	NA
diverse	29380013	220001	230000	NA	0	NA	NA	NA
diverse	29380013	230001	240000	NA	0	NA	NA	NA
diverse	29380013	240001	250000	NA	0	NA	NA	NA
diverse	29380013	250001	260000	NA	0	NA	NA	NA
diverse	29380013	260001	270000	NA	0	NA	NA	NA
diverse	29380013	270001	280000	NA	0	NA	NA	NA
diverse	29380013	280001	290000	NA	0	NA	NA	NA
diverse	29380013	290001	300000	NA	0	NA	NA	NA
diverse	29380013	300001	310000	NA	0	NA	NA	NA
diverse	29380013	310001	320000	NA	0	NA	NA	NA
diverse	29380013	320001	330000	NA	0	NA	NA	NA
diverse	29380013	330001	340000	NA	0	NA	NA	NA
diverse	29380013	340001	350000	NA	0	NA	NA	NA
diverse	29380013	350001	360000	NA	0	NA	NA	NA
diverse	29380013	360001	370000	NA	0	NA	NA	NA
diverse	29380013	370001	380000	NA	0	NA	NA	NA
diverse	29380013	380001	390000	NA	0	NA	NA	NA
diverse	29380013	390001	400000	NA	0	NA	NA	NA
diverse	29380013	400001	410000	NA	0	NA	NA	NA
diverse	29380013	410001	420000	NA	0	NA	NA	NA
diverse	29380013	420001	430000	NA	0	NA	NA	NA
diverse	29380013	430001	440000	NA	0	NA	NA	NA
diverse	29380013	440001	450000	NA	0	NA	NA	NA
diverse	29380013	450001	460000	NA	0	NA	NA	NA
diverse	29380013	460001	470000	NA	0	NA	NA	NA
diverse	29380013	470001	480000	NA	0	NA	NA	NA
diverse	29380013	480001	490000	NA	0	NA	NA	NA
diverse	29380013	490001	500000	NA	0	NA	NA	NA
diverse	29380013	500001	510000	NA	0	NA	NA	NA
diverse	29380013	510001	520000	NA	0	NA	NA	NA
diverse	29380013	520001	530000	NA	0	NA	NA	NA
diverse	29380013	530001	540000	NA	0	NA	NA	NA
diverse	29380013	540001	550000	NA	0	NA	NA	NA
diverse	29380013	550001	560000	NA	0	NA	NA	NA
diverse	29380013	560001	570000	NA	0	NA	NA	NA
diverse	29380013	570001	580000	NA	0	NA	NA	NA
diverse	29380013	580001	590000	NA	0	NA	NA	NA
diverse	29380013	590001	600000	NA	0	NA	NA	NA
diverse	29380013	600001	610000	NA	0	NA	NA	NA
diverse	29380013	610001	620000	NA	0	NA	NA	NA
diverse	29380013	620001	630000	NA	0	NA	NA	NA
diverse	29380013	630001	640000	NA	0	NA	NA	NA
diverse	29380013	640001	650000	NA	0	NA	NA	NA
diverse	29380013	650001	660000	NA	0	NA	NA	NA
diverse	29380013	660001	670000	NA	0	NA	NA	NA
diverse	29380013	670001	680000	NA	0	NA	NA	NA
diverse	29380013	680001	690000	NA	0	NA	NA	NA
diverse	29380013	690001	700000	NA	0	NA	NA	NA
diverse	29380013	700001	710000	NA	0	NA	NA	NA
diverse	29380013	710001	720000	NA	0	NA	NA	NA
diverse	29380013	720001	730000	NA	0	NA	NA	NA
diverse	29380013	730001	740000	NA	0	NA	NA	NA
diverse	29380013	740001	750000	NA	0	NA	NA	NA
diverse	29380013	750001	760000	NA	0	NA	NA	NA
diverse	29380013	760001	770000	NA	0	NA	NA	NA
diverse	29380013	770001	780000	NA	0	NA	NA	NA
diverse	29380013	780001	790000	NA	0	NA	NA	NA
diverse	29380013	790001	800000	NA	0	NA	NA	NA
diverse	29380013	800001	810000	NA	0	NA	NA	NA
diverse	29380013	810001	820000	NA	0	NA	NA	NA
diverse	29380013	820001	830000	NA	0	NA	NA	NA
diverse	29380013	830001	840000	NA	0	NA	NA	NA
diverse	29380013	840001	850000	NA	0	NA	NA	NA
diverse	29380013	850001	860000	NA	0	NA	NA	NA
diverse	29380013	860001	870000	NA	0	NA	NA	NA
diverse	29380013	870001	880000	NA	0	NA	NA	NA
diverse	29380013	880001	890000	NA	0	NA	NA	NA
diverse	29380013	890001	900000	NA	0	NA	NA	NA
diverse	29380013	900001	910000	NA	0	NA	NA	NA
diverse	29380013	910001	920000	NA	0	NA	NA	NA
diverse	29380013	920001	930000	NA	0	NA	NA	NA
diverse	29380013	930001	940000	NA	0	NA	NA	NA
diverse	29380013	940001	950000	NA	0	NA	NA	NA
diverse	29380013	950001	960000	NA	0	NA	NA	NA
diverse	29380013	960001	970000	NA	0	NA	NA	NA
diverse	29380013	970001	980000	NA	0	NA	NA	NA
diverse	29380013	980001	990000	NA	0	NA	NA	NA
diverse	29380013	990001	1000000	NA	0	NA	NA	NA
diverse	29380013	1000001	1010000	NA	0	NA	NA	NA
diverse	29380013	1010001	1020000	NA	0	NA	NA	NA
diverse	29380013	1020001	1030000	NA	0	NA	NA	NA
diverse	29380013	1030001	1040000	NA	0	NA	NA	NA
diverse	29380013	1040001	1050000	NA	0	NA	NA	NA
diverse	29380013	1050001	1060000	NA	0	NA	NA	NA
diverse	29380013	1060001	1070000	NA	0	NA	NA	NA
diverse	29380013	1070001	1080000	NA	0	NA	NA	NA
diverse	29380013	1080001	1090000	NA	0	NA	NA	NA
diverse	29380013	1090001	1100000	NA	0	NA	NA	NA
diverse	29380013	1100001	1110000	NA	0	NA	NA	NA
diverse	29380013	1110001	1120000	NA	0	NA	NA	NA
diverse	29380013	1120001	1130000	NA	0	NA	NA	NA
diverse	29380013	1130001	1140000	NA	0	NA	NA	NA
diverse	29380013	1140001	1150000	NA	0	NA	NA	NA
diverse	29380013	1150001	1160000	NA	0	NA	NA	NA
diverse	29380013	1160001	1170000	NA	0	NA	NA	NA
diverse	29380013	1170001	1180000	NA	0	NA	NA	NA
diverse	29380013	1180001	1190000	NA	0	NA	NA	NA
diverse	29380013	1190001	1200000	NA	0	NA	NA	NA
diverse	29380013	1200001	1210000	NA	0	NA	NA	NA
diverse	29380013	1210001	1220000	NA	0	NA	NA	NA
diverse	29380013	1220001	1230000	NA	0	NA	NA	NA
diverse	29380013	1230001	1240000	NA	0	NA	NA	NA
diverse	29380013	1240001	1250000	NA	0	NA	NA	NA
diverse	29380013	1250001	1260000	NA	0	NA	NA	NA
diverse	29380013	1260001	1270000	NA	0	NA	NA	NA
diverse	29380013	1270001	1280000	NA	0	NA	NA	NA
diverse	29380013	1280001	1290000	NA	0	NA	NA	NA
diverse	29380013	1290001	1300000	NA	0	NA	NA	NA
diverse	29380013	1300001	1310000	NA	0	NA	NA	NA
diverse	29380013	1310001	1320000	NA	0	NA	NA	NA
diverse	29380013	1320001	1330000	NA	0	NA	NA	NA
diverse	29380013	1330001	1340000	NA	0	NA	NA	NA
diverse	29380013	1340001	1350000	NA	0	NA	NA	NA
diverse	29380013	1350001	1360000	NA	0	NA	NA	NA
diverse	29380013	1360001	1370000	NA	0	NA	NA	NA
diverse	29380013	1370001	1380000	NA	0	NA	NA	NA
diverse	29380013	1380001	1390000	NA	0	NA	NA	NA
diverse	29380013	1390001	1400000	NA	0	NA	NA	NA
diverse	29380013	1400001	1410000	NA	0	NA	NA	NA
diverse	29380013	1410001	1420000	NA	0	NA	NA	NA
diverse	29380013	1420001	1430000	NA	0	NA	NA	NA
diverse	29380013	1430001	1440000	NA	0	NA	NA	NA
diverse	29380013	1440001	1450000	NA	0	NA	NA	NA
diverse	29380013	1450001	1460000	NA	0	NA	NA	NA
diverse	29380013	1460001	1470000	NA	0	NA	NA	NA
diverse	29380013	1470001	1480000	NA	0	NA	NA	NA
diverse	29380013	1480001	1490000	NA	0	NA	NA	NA
diverse	29380013	1490001	1500000	NA	0	NA	NA	NA
diverse	29380013	1500001	1510000	NA	0	NA	NA	NA
diverse	29380013	1510001	1520000	NA	0	NA	NA	NA
diverse	29380013	1520001	1530000	NA	0	NA	NA	NA
diverse	29380013	1530001	1540000	NA	0	NA	NA	NA
diverse	29380013	1540001	1550000	NA	0	NA	NA	NA
diverse	29380013	1550001	1560000	NA	0	NA	NA	NA
diverse	29380013	1560001	1570000	NA	0	NA	NA	NA
diverse	29380013	1570001	1580000	NA	0	NA	NA	NA
diverse	29380013	1580001	1590000	NA	0	NA	NA	NA
diverse	29380013	1590001	1600000	NA	0	NA	NA	NA
diverse	29380013	1600001	1610000	NA	0	NA	NA	NA
diverse	29380013	1610001	1620000	NA	0	NA	NA	NA
diverse	29380013	1620001	1630000	NA	0	NA	NA	NA
diverse	29380013	1630001	1640000	NA	0	NA	NA	NA
diverse	29380013	1640001	1650000	NA	0	NA	NA	NA
diverse	29380013	1650001	1660000	NA	0	NA	NA	NA
diverse	29380013	1660001	1670000	NA	0	NA	NA	NA
diverse	29380013	1670001	1680000	NA	0	NA	NA	NA
diverse	29380013	1680001	1690000	NA	0	NA	NA	NA
diverse	29380013	1690001	1700000	NA	0	NA	NA	NA
diverse	29380013	1700001	1710000	NA	0	NA	NA	NA
diverse	29380013	1710001	1720000	NA	0	NA	NA	NA
diverse	29380013	1720001	1730000	NA	0	NA	NA	NA
diverse	29380013	1730001	1740000	NA	0	NA	NA	NA
diverse	29380013	1740001	1750000	NA	0	NA	NA	NA
diverse	29380013	1750001	1760000	NA	0	NA	NA	NA
diverse	29380013	1760001	1770000	NA	0	NA	NA	NA
diverse	29380013	1770001	1780000	NA	0	NA	NA	NA
diverse	29380013	1780001	1790000	NA	0	NA	NA	NA
diverse	29380013	1790001	1800000	NA	0	NA	NA	NA
diverse	29380013	1800001	1810000	NA	0	NA	NA	NA
diverse	29380013	1810001	1820000	NA	0	NA	NA	NA
diverse	29380013	1820001	1830000	NA	0	NA	NA	NA
diverse	29380013	1830001	1840000	NA	0	NA	NA	NA
diverse	29380013	1840001	1850000	NA	0	NA	NA	NA
diverse	29380013	1850001	1860000	NA	0	NA	NA	NA
diverse	29380013	1860001	1870000	NA	0	NA	NA	NA
diverse	29380013	1870001	1880000	NA	0	NA	NA	NA
diverse	29380013	1880001	1890000	NA	0	NA	NA	NA
diverse	29380013	1890001	1900000	NA	0	NA	NA	NA
diverse	29380013	1900001	1910000	NA	0	NA	NA	NA
diverse	29380013	1910001	1920000	NA	0	NA	NA	NA
diverse	29380013	1920001	1930000	NA	0	NA	NA	NA
diverse	29380013	1930001	1940000	NA	0	NA	NA	NA
diverse	29380013	1940001	1950000	NA	0	NA	NA	NA
diverse	29380013	1950001	1960000	NA	0	NA	NA	NA
diverse	29380013	1960001	1970000	NA	0	NA	NA	NA
diverse	29380013	1970001	1980000	NA	0	NA	NA	NA
diverse	29380013	1980001	1990000	NA	0	NA	NA	NA
diverse	29380013	1990001	2000000	NA	0	NA	NA	NA
diverse	29380013	2000001	2010000	NA	0	NA	NA	NA
diverse	29380013	2010001	2020000	NA	0	NA	NA	NA
diverse	29380013	2020001	2030000	NA	0	NA	NA	NA
diverse	29380013	2030001	2040000	NA	0	NA	NA	NA
diverse	29380013	2040001	2050000	NA	0	NA	NA	NA
diverse	29380013	2050001	2060000	NA	0	NA	NA	NA
diverse	29380013	2060001	2070000	NA	0	NA	NA	NA
diverse	29380013	2070001	2080000	NA	0	NA	NA	NA
diverse	29380013	2080001	2090000	NA	0	NA	NA	NA
diverse	29380013	2090001	2100000	NA	0	NA	NA	NA
diverse	29380013	2100001	2110000	NA	0	NA	NA	NA
diverse	29380013	2110001	2120000	NA	0	NA	NA	NA
diverse	29380013	2120001	2130000	NA	0	NA	NA	NA
diverse	29380013	2130001	2140000	NA	0	NA	NA	NA
diverse	29380013	2140001	2150000	NA	0	NA	NA	NA
diverse	29380013	2150001	2160000	NA	0	NA	NA	NA
diverse	29380013	2160001	2170000	NA	0	NA	NA	NA
diverse	29380013	2170001	2180000	NA	0	NA	NA	NA
diverse	29380013	2180001	2190000	NA	0	NA	NA	NA
diverse	29380013	2190001	2200000	NA	0	NA	NA	NA
diverse	29380013	2200001	2210000	NA	0	NA	NA	NA
diverse	29380013	2210001	2220000	NA	0	NA	NA	NA
diverse	29380013	2220001	2230000	NA	0	NA	NA	NA
diverse	29380013	2230001	2240000	NA	0	NA	NA	NA
diverse	29380013	2240001	2250000	NA	0	NA	NA	NA
diverse	29380013	2250001	2260000	NA	0	NA	NA	NA
diverse	29380013	2260001	2270000	NA	0	NA	NA	NA
diverse	29380013	2270001	2280000	NA	0	NA	NA	NA
diverse	29380013	2280001	2290000	NA	0	NA	NA	NA
diverse	29380013	2290001	2300000	NA	0	NA	NA	NA
diverse	29380013	2300001	2310000	NA	0	NA	NA	NA
diverse	29380013	2310001	2320000	NA	0	NA	NA	NA
diverse	29380013	2320001	2330000	NA	0	NA	NA	NA
diverse	29380013	2330001	2340000	NA	0	NA	NA	NA
diverse	29380013	2340001	2350000	NA	0	NA	NA	NA
diverse	29380013	2350001	2360000	NA	0	NA	NA	NA
diverse	29380013	2360001	2370000	NA	0	NA	NA	NA
diverse	29380013	2370001	2380000	NA	0	NA	NA	NA
diverse	29380013	2380001	2390000	NA	0	NA	NA	NA
diverse	29380013	2390001	2400000	NA	0	NA	NA	NA
diverse	29380013	2400001	2410000	NA	0	NA	NA	NA
diverse	29380013	2410001	2420000	NA	0	NA	NA	NA
diverse	29380013	2420001	2430000	NA	0	NA	NA	NA
diverse	29380013	2430001	2440000	NA	0	NA	NA	NA
diverse	29380013	2440001	2450000	NA	0	NA	NA	NA
diverse	29380013	2450001	2460000	NA	0	NA	NA	NA
diverse	29380013	2460001	2470000	NA	0	NA	NA	NA
diverse	29380013	2470001	2480000	NA	0	NA	NA	NA
diverse	29380013	2480001	2490000	NA	0	NA	NA	NA
diverse	29380013	2490001	2500000	NA	0	NA	NA	NA
diverse	29380013	2500001	2510000	NA	0	NA	NA	NA
diverse	29380013	2510001	2520000	NA	0	NA	NA	NA
diverse	29380013	2520001	2530000	NA	0	NA	NA	NA
diverse	29380013	2530001	2540000	NA	0	NA	NA	NA
diverse	29380013	2540001	2550000	NA	0	NA	NA	NA
diverse	29380013	2550001	2560000	NA	0	NA	NA	NA
diverse	29380013	2560001	2570000	NA	0	NA	NA	NA
diverse	29380013	2570001	2580000	NA	0	NA	NA	NA
diverse	29380013	2580001	2590000	NA	0	NA	NA	NA
diverse	29380013	2590001	2600000	NA	0	NA	NA	NA
diverse	29380013	2600001	2610000	NA	0	NA	NA	NA
diverse	29380013	2610001	2620000	NA	0	NA	NA	NA
diverse	29380013	2620001	2630000	NA	0	NA	NA	NA
diverse	29380013	2630001	2640000	NA	0	NA	NA	NA
diverse	29380013	2640001	2650000	NA	0	NA	NA	NA
diverse	29380013	2650001	2660000	NA	0	NA	NA	NA
diverse	29380013	2660001	2670000	NA	0	NA	NA	NA
diverse	29380013	2670001	2680000	NA	0	NA	NA	NA
diverse	29380013	2680001	2690000	NA	0	NA	NA	NA
diverse	29380013	2690001	2700000	NA	0	NA	NA	NA
diverse	29380013	2700001	2710000	NA	0	NA	NA	NA
diverse	29380013	2710001	2720000	NA	0	NA	NA	NA
diverse	29380013	2720001	2730000	NA	0	NA	NA	NA
diverse	29380013	2730001	2740000	NA	0	NA	NA	NA
diverse	29380013	2740001	2750000	NA	0	NA	NA	NA
diverse	29380013	2750001	2760000	NA	0	NA	NA	NA
diverse	29380013	2760001	2770000	NA	0	NA	NA	NA
diverse	29380013	2770001	2780000	NA	0	NA	NA	NA
diverse	29380013	2780001	2790000	NA	0	NA	NA	NA
diverse	29380013	2790001	2800000	NA	0	NA	NA	NA
diverse	29380013	2800001	2810000	NA	0	NA	NA	NA
diverse	29380013	2810001	2820000	NA	0	NA	NA	NA
diverse	29380013	2820001	2830000	NA	0	NA	NA	NA
diverse	29380013	2830001	2840000	0.0044366869601619	104	11319	2551228	46276
diverse	29380013	2840001	2850000	NA	0	NA	NA	NA
diverse	29380013	2850001	2860000	NA	0	NA	NA	NA
diverse	29380013	2860001	2870000	NA	0	NA	NA	NA
diverse	29380013	2870001	2880000	NA	0	NA	NA	NA
diverse	29380013	2880001	2890000	0.002343379932996	109	6268	2674769	47615
diverse	29380013	2890001	2900000	NA	0	NA	NA	NA
diverse	29380013	2900001	2910000	NA	0	NA	NA	NA
diverse	29380013	2910001	2920000	NA	0	NA	NA	NA
diverse	29380013	2920001	2930000	NA	0	NA	NA	NA
diverse	29380013	2930001	2940000	NA	0	NA	NA	NA
diverse	29380013	2940001	2950000	0.0	106	0	2590143	57313
diverse	29380013	2950001	2960000	NA	0	NA	NA	NA
diverse	29380013	2960001	2970000	NA	0	NA	NA	NA
diverse	29380013	2970001	2980000	0.0020005289244917	87	4221	2109942	62970
diverse	29380013	2980001	2990000	0.006787216289319	22	3636	535713	13759
diverse	29380013	2990001	3000000	NA	0	NA	NA	NA
diverse	29380013	3000001	3010000	NA	0	NA	NA	NA
diverse	29380013	3010001	3020000	NA	0	NA	NA	NA
diverse	29380013	3020001	3030000	NA	0	NA	NA	NA
diverse	29380013	3030001	3040000	NA	0	NA	NA	NA
diverse	29380013	3040001	3050000	NA	0	NA	NA	NA
diverse	29380013	3050001	3060000	NA	0	NA	NA	NA
diverse	29380013	3060001	3070000	NA	0	NA	NA	NA
diverse	29380013	3070001	3080000	NA	0	NA	NA	NA
diverse	29380013	3080001	3090000	NA	0	NA	NA	NA
diverse	29380013	3090001	3100000	NA	0	NA	NA	NA
diverse	29380013	3100001	3110000	NA	0	NA	NA	NA
diverse	29380013	3110001	3120000	NA	0	NA	NA	NA
diverse	29380013	3120001	3130000	NA	0	NA	NA	NA
diverse	29380013	3130001	3140000	NA	0	NA	NA	NA
diverse	29380013	3140001	3150000	NA	0	NA	NA	NA
diverse	29380013	3150001	3160000	NA	0	NA	NA	NA
diverse	29380013	3160001	3170000	NA	0	NA	NA	NA
diverse	29380013	3170001	3180000	NA	0	NA	NA	NA
diverse	29380013	3180001	3190000	NA	0	NA	NA	NA
diverse	29380013	3190001	3200000	NA	0	NA	NA	NA
diverse	29380013	3200001	3210000	NA	0	NA	NA	NA
diverse	29380013	3210001	3220000	NA	0	NA	NA	NA
diverse	29380013	3220001	3230000	NA	0	NA	NA	NA
diverse	29380013	3230001	3240000	NA	0	NA	NA	NA
diverse	29380013	3240001	3250000	NA	0	NA	NA	NA
diverse	29380013	3250001	3260000	NA	0	NA	NA	NA
diverse	29380013	3260001	3270000	NA	0	NA	NA	NA
diverse	29380013	3270001	3280000	NA	0	NA	NA	NA
diverse	29380013	3280001	3290000	NA	0	NA	NA	NA
diverse	29380013	3290001	3300000	NA	0	NA	NA	NA
diverse	29380013	3300001	3310000	NA	0	NA	NA	NA
diverse	29380013	3310001	3320000	NA	0	NA	NA	NA
diverse	29380013	3320001	3330000	NA	0	NA	NA	NA
diverse	29380013	3330001	3340000	NA	0	NA	NA	NA
diverse	29380013	3340001	3350000	NA	0	NA	NA	NA
diverse	29380013	3350001	3360000	NA	0	NA	NA	NA
diverse	29380013	3360001	3370000	NA	0	NA	NA	NA
diverse	29380013	3370001	3380000	NA	0	NA	NA	NA
diverse	29380013	3380001	3390000	NA	0	NA	NA	NA
diverse	29380013	3390001	3400000	NA	0	NA	NA	NA
diverse	29380013	3400001	3410000	NA	0	NA	NA	NA
diverse	29380013	3410001	3420000	NA	0	NA	NA	NA
diverse	29380013	3420001	3430000	NA	0	NA	NA	NA
diverse	29380013	3430001	3440000	NA	0	NA	NA	NA
diverse	29380013	3440001	3450000	NA	0	NA	NA	NA
diverse	29380013	3450001	3460000	NA	0	NA	NA	NA
diverse	29380013	3460001	3470000	NA	0	NA	NA	NA
diverse	29380013	3470001	3480000	NA	0	NA	NA	NA
diverse	29380013	3480001	3490000	NA	0	NA	NA	NA
diverse	29380013	3490001	3500000	NA	0	NA	NA	NA
diverse	29380013	3500001	3510000	NA	0	NA	NA	NA
diverse	29380013	3510001	3520000	NA	0	NA	NA	NA
diverse	29380013	3520001	3530000	NA	0	NA	NA	NA
diverse	29380013	3530001	3540000	NA	0	NA	NA	NA
diverse	29380013	3540001	3550000	NA	0	NA	NA	NA
diverse	29380013	3550001	3560000	NA	0	NA	NA	NA
diverse	29380013	3560001	3570000	NA	0	NA	NA	NA
diverse	29380013	3570001	3580000	NA	0	NA	NA	NA
diverse	29380013	3580001	3590000	NA	0	NA	NA	NA
diverse	29380013	3590001	3600000	NA	0	NA	NA	NA
diverse	29380013	3600001	3610000	NA	0	NA	NA	NA
diverse	29380013	3610001	3620000	NA	0	NA	NA	NA
diverse	29380013	3620001	3630000	NA	0	NA	NA	NA
diverse	29380013	3630001	3640000	NA	0	NA	NA	NA
diverse	29380013	3640001	3650000	NA	0	NA	NA	NA
diverse	29380013	3650001	3660000	NA	0	NA	NA	NA
diverse	29380013	3660001	3670000	NA	0	NA	NA	NA
diverse	29380013	3670001	3680000	NA	0	NA	NA	NA
diverse	29380013	3680001	3690000	NA	0	NA	NA	NA
diverse	29380013	3690001	3700000	NA	0	NA	NA	NA
diverse	29380013	3700001	3710000	NA	0	NA	NA	NA
diverse	29380013	3710001	3720000	NA	0	NA	NA	NA
diverse	29380013	3720001	3730000	NA	0	NA	NA	NA
diverse	29380013	3730001	3740000	NA	0	NA	NA	NA
diverse	29380013	3740001	3750000	NA	0	NA	NA	NA
diverse	29380013	3750001	3760000	NA	0	NA	NA	NA
diverse	29380013	3760001	3770000	NA	0	NA	NA	NA
diverse	29380013	3770001	3780000	NA	0	NA	NA	NA
diverse	29380013	3780001	3790000	NA	0	NA	NA	NA
diverse	29380013	3790001	3800000	NA	0	NA	NA	NA
diverse	29380013	3800001	3810000	NA	0	NA	NA	NA
diverse	29380013	3810001	3820000	NA	0	NA	NA	NA
diverse	29380013	3820001	3830000	NA	0	NA	NA	NA
diverse	29380013	3830001	3840000	NA	0	NA	NA	NA
diverse	29380013	3840001	3850000	NA	0	NA	NA	NA
diverse	29380013	3850001	3860000	NA	0	NA	NA	NA
diverse	29380013	3860001	3870000	NA	0	NA	NA	NA
diverse	29380013	3870001	3880000	NA	0	NA	NA	NA
diverse	29380013	3880001	3890000	NA	0	NA	NA	NA
diverse	29380013	3890001	3900000	NA	0	NA	NA	NA
diverse	29380013	3900001	3910000	NA	0	NA	NA	NA
diverse	29380013	3910001	3920000	NA	0	NA	NA	NA
diverse	29380013	3920001	3930000	NA	0	NA	NA	NA
diverse	29380013	3930001	3940000	NA	0	NA	NA	NA
diverse	29380013	3940001	3950000	NA	0	NA	NA	NA
diverse	29380013	3950001	3960000	NA	0	NA	NA	NA
diverse	29380013	3960001	3970000	NA	0	NA	NA	NA
diverse	29380013	3970001	3980000	NA	0	NA	NA	NA
diverse	29380013	3980001	3990000	NA	0	NA	NA	NA
diverse	29380013	3990001	4000000	NA	0	NA	NA	NA
diverse	29380013	4000001	4010000	NA	0	NA	NA	NA
diverse	29380013	4010001	4020000	NA	0	NA	NA	NA
diverse	29380013	4020001	4030000	NA	0	NA	NA	NA
diverse	29380013	4030001	4040000	NA	0	NA	NA	NA
diverse	29380013	4040001	4050000	NA	0	NA	NA	NA
diverse	29380013	4050001	4060000	NA	0	NA	NA	NA
diverse	29380013	4060001	4070000	NA	0	NA	NA	NA
diverse	29380013	4070001	4080000	NA	0	NA	NA	NA
diverse	29380013	4080001	4090000	NA	0	NA	NA	NA
diverse	29380013	4090001	4100000	NA	0	NA	NA	NA
diverse	29380013	4100001	4110000	NA	0	NA	NA	NA
diverse	29380013	4110001	4120000	NA	0	NA	NA	NA
diverse	29380013	4120001	4130000	NA	0	NA	NA	NA
diverse	29380013	4130001	4140000	NA	0	NA	NA	NA
diverse	29380013	4140001	4150000	NA	0	NA	NA	NA
diverse	29380013	4150001	4160000	NA	0	NA	NA	NA
diverse	29380013	4160001	4170000	NA	0	NA	NA	NA
diverse	29380013	4170001	4180000	NA	0	NA	NA	NA
diverse	29380013	4180001	4190000	NA	0	NA	NA	NA
diverse	29380013	4190001	4200000	NA	0	NA	NA	NA
diverse	29380013	4200001	4210000	NA	0	NA	NA	NA
diverse	29380013	4210001	4220000	NA	0	NA	NA	NA
diverse	29380013	4220001	4230000	NA	0	NA	NA	NA
diverse	29380013	4230001	4240000	NA	0	NA	NA	NA
diverse	29380013	4240001	4250000	NA	0	NA	NA	NA
diverse	29380013	4250001	4260000	NA	0	NA	NA	NA
diverse	29380013	4260001	4270000	NA	0	NA	NA	NA
diverse	29380013	4270001	4280000	NA	0	NA	NA	NA
diverse	29380013	4280001	4290000	NA	0	NA	NA	NA
diverse	29380013	4290001	4300000	NA	0	NA	NA	NA
diverse	29380013	4300001	4310000	NA	0	NA	NA	NA
diverse	29380013	4310001	4320000	NA	0	NA	NA	NA
diverse	29380013	4320001	4330000	NA	0	NA	NA	NA
diverse	29380013	4330001	4340000	NA	0	NA	NA	NA
diverse	29380013	4340001	4350000	NA	0	NA	NA	NA
diverse	29380013	4350001	4360000	NA	0	NA	NA	NA
diverse	29380013	4360001	4370000	NA	0	NA	NA	NA
diverse	29380013	4370001	4380000	NA	0	NA	NA	NA
diverse	29380013	4380001	4390000	NA	0	NA	NA	NA
diverse	29380013	4390001	4400000	NA	0	NA	NA	NA
diverse	29380013	4400001	4410000	NA	0	NA	NA	NA
diverse	29380013	4410001	4420000	NA	0	NA	NA	NA
diverse	29380013	4420001	4430000	NA	0	NA	NA	NA
diverse	29380013	4430001	4440000	NA	0	NA	NA	NA
diverse	29380013	4440001	4450000	0.0	91	0	2232321	40495
diverse	29380013	4450001	4460000	NA	0	NA	NA	NA
diverse	29380013	4460001	4470000	NA	0	NA	NA	NA
diverse	29380013	4470001	4480000	NA	0	NA	NA	NA
diverse	29380013	4480001	4490000	NA	0	NA	NA	NA
diverse	29380013	4490001	4500000	NA	0	NA	NA	NA
diverse	29380013	4500001	4510000	NA	0	NA	NA	NA
diverse	29380013	4510001	4520000	NA	0	NA	NA	NA
diverse	29380013	4520001	4530000	0.0	215	0	5227419	142421
diverse	29380013	4530001	4540000	NA	0	NA	NA	NA
diverse	29380013	4540001	4550000	NA	0	NA	NA	NA
diverse	29380013	4550001	4560000	NA	0	NA	NA	NA
diverse	29380013	4560001	4570000	NA	0	NA	NA	NA
diverse	29380013	4570001	4580000	NA	0	NA	NA	NA
diverse	29380013	4580001	4590000	NA	0	NA	NA	NA
diverse	29380013	4590001	4600000	NA	0	NA	NA	NA
diverse	29380013	4600001	4610000	NA	0	NA	NA	NA
diverse	29380013	4610001	4620000	NA	0	NA	NA	NA
diverse	29380013	4620001	4630000	NA	0	NA	NA	NA
diverse	29380013	4630001	4640000	NA	0	NA	NA	NA
diverse	29380013	4640001	4650000	NA	0	NA	NA	NA
diverse	29380013	4650001	4660000	NA	0	NA	NA	NA
diverse	29380013	4660001	4670000	NA	0	NA	NA	NA
diverse	29380013	4670001	4680000	NA	0	NA	NA	NA
diverse	29380013	4680001	4690000	NA	0	NA	NA	NA
diverse	29380013	4690001	4700000	NA	0	NA	NA	NA
diverse	29380013	4700001	4710000	NA	0	NA	NA	NA
diverse	29380013	4710001	4720000	NA	0	NA	NA	NA
diverse	29380013	4720001	4730000	NA	0	NA	NA	NA
diverse	29380013	4730001	4740000	NA	0	NA	NA	NA
diverse	29380013	4740001	4750000	NA	0	NA	NA	NA
diverse	29380013	4750001	4760000	NA	0	NA	NA	NA
diverse	29380013	4760001	4770000	NA	0	NA	NA	NA
diverse	29380013	4770001	4780000	NA	0	NA	NA	NA
diverse	29380013	4780001	4790000	NA	0	NA	NA	NA
diverse	29380013	4790001	4800000	NA	0	NA	NA	NA
diverse	29380013	4800001	4810000	NA	0	NA	NA	NA
diverse	29380013	4810001	4820000	NA	0	NA	NA	NA
diverse	29380013	4820001	4830000	NA	0	NA	NA	NA
diverse	29380013	4830001	4840000	NA	0	NA	NA	NA
diverse	29380013	4840001	4850000	NA	0	NA	NA	NA
diverse	29380013	4850001	4860000	NA	0	NA	NA	NA
diverse	29380013	4860001	4870000	NA	0	NA	NA	NA
diverse	29380013	4870001	4880000	NA	0	NA	NA	NA
diverse	29380013	4880001	4890000	NA	0	NA	NA	NA
diverse	29380013	4890001	4900000	NA	0	NA	NA	NA
diverse	29380013	4900001	4910000	NA	0	NA	NA	NA
diverse	29380013	4910001	4920000	NA	0	NA	NA	NA
diverse	29380013	4920001	4930000	NA	0	NA	NA	NA
diverse	29380013	4930001	4940000	NA	0	NA	NA	NA
diverse	29380013	4940001	4950000	NA	0	NA	NA	NA
diverse	29380013	4950001	4960000	0.0038792771735367	222	21121	5444571	100101
diverse	29380013	4960001	4970000	NA	0	NA	NA	NA
diverse	29380013	4970001	4980000	NA	0	NA	NA	NA
diverse	29380013	4980001	4990000	NA	0	NA	NA	NA
diverse	29380013	4990001	5000000	NA	0	NA	NA	NA
diverse	29380013	5000001	5010000	NA	0	NA	NA	NA
diverse	29380013	5010001	5020000	NA	0	NA	NA	NA
diverse	29380013	5020001	5030000	0.0030211163729524	105	7783	2576200	46280
diverse	29380013	5030001	5040000	NA	0	NA	NA	NA
diverse	29380013	5040001	5050000	NA	0	NA	NA	NA
diverse	29380013	5050001	5060000	NA	0	NA	NA	NA
diverse	29380013	5060001	5070000	NA	0	NA	NA	NA
diverse	29380013	5070001	5080000	NA	0	NA	NA	NA
diverse	29380013	5080001	5090000	NA	0	NA	NA	NA
diverse	29380013	5090001	5100000	NA	0	NA	NA	NA
diverse	29380013	5100001	5110000	NA	0	NA	NA	NA
diverse	29380013	5110001	5120000	NA	0	NA	NA	NA
diverse	29380013	5120001	5130000	NA	0	NA	NA	NA
diverse	29380013	5130001	5140000	NA	0	NA	NA	NA
diverse	29380013	5140001	5150000	NA	0	NA	NA	NA
diverse	29380013	5150001	5160000	NA	0	NA	NA	NA
diverse	29380013	5160001	5170000	NA	0	NA	NA	NA
diverse	29380013	5170001	5180000	NA	0	NA	NA	NA
diverse	29380013	5180001	5190000	NA	0	NA	NA	NA
diverse	29380013	5190001	5200000	NA	0	NA	NA	NA
diverse	29380013	5200001	5210000	NA	0	NA	NA	NA
diverse	29380013	5210001	5220000	NA	0	NA	NA	NA
diverse	29380013	5220001	5230000	NA	0	NA	NA	NA
diverse	29380013	5230001	5240000	NA	0	NA	NA	NA
diverse	29380013	5240001	5250000	NA	0	NA	NA	NA
diverse	29380013	5250001	5260000	NA	0	NA	NA	NA
diverse	29380013	5260001	5270000	NA	0	NA	NA	NA
diverse	29380013	5270001	5280000	NA	0	NA	NA	NA
diverse	29380013	5280001	5290000	NA	0	NA	NA	NA
diverse	29380013	5290001	5300000	NA	0	NA	NA	NA
diverse	29380013	5300001	5310000	NA	0	NA	NA	NA
diverse	29380013	5310001	5320000	NA	0	NA	NA	NA
diverse	29380013	5320001	5330000	NA	0	NA	NA	NA
diverse	29380013	5330001	5340000	NA	0	NA	NA	NA
diverse	29380013	5340001	5350000	NA	0	NA	NA	NA
diverse	29380013	5350001	5360000	NA	0	NA	NA	NA
diverse	29380013	5360001	5370000	NA	0	NA	NA	NA
diverse	29380013	5370001	5380000	NA	0	NA	NA	NA
diverse	29380013	5380001	5390000	NA	0	NA	NA	NA
diverse	29380013	5390001	5400000	NA	0	NA	NA	NA
diverse	29380013	5400001	5410000	NA	0	NA	NA	NA
diverse	29380013	5410001	5420000	NA	0	NA	NA	NA
diverse	29380013	5420001	5430000	NA	0	NA	NA	NA
diverse	29380013	5430001	5440000	NA	0	NA	NA	NA
diverse	29380013	5440001	5450000	NA	0	NA	NA	NA
diverse	29380013	5450001	5460000	NA	0	NA	NA	NA
diverse	29380013	5460001	5470000	NA	0	NA	NA	NA
diverse	29380013	5470001	5480000	NA	0	NA	NA	NA
diverse	29380013	5480001	5490000	NA	0	NA	NA	NA
diverse	29380013	5490001	5500000	NA	0	NA	NA	NA
diverse	29380013	5500001	5510000	NA	0	NA	NA	NA
diverse	29380013	5510001	5520000	NA	0	NA	NA	NA
diverse	29380013	5520001	5530000	NA	0	NA	NA	NA
diverse	29380013	5530001	5540000	NA	0	NA	NA	NA
diverse	29380013	5540001	5550000	NA	0	NA	NA	NA
diverse	29380013	5550001	5560000	NA	0	NA	NA	NA
diverse	29380013	5560001	5570000	NA	0	NA	NA	NA
diverse	29380013	5570001	5580000	NA	0	NA	NA	NA
diverse	29380013	5580001	5590000	NA	0	NA	NA	NA
diverse	29380013	5590001	5600000	NA	0	NA	NA	NA
diverse	29380013	5600001	5610000	NA	0	NA	NA	NA
diverse	29380013	5610001	5620000	NA	0	NA	NA	NA
diverse	29380013	5620001	5630000	NA	0	NA	NA	NA
diverse	29380013	5630001	5640000	NA	0	NA	NA	NA
diverse	29380013	5640001	5650000	NA	0	NA	NA	NA
diverse	29380013	5650001	5660000	NA	0	NA	NA	NA
diverse	29380013	5660001	5670000	NA	0	NA	NA	NA
diverse	29380013	5670001	5680000	NA	0	NA	NA	NA
diverse	29380013	5680001	5690000	NA	0	NA	NA	NA
diverse	29380013	5690001	5700000	NA	0	NA	NA	NA
diverse	29380013	5700001	5710000	NA	0	NA	NA	NA
diverse	29380013	5710001	5720000	NA	0	NA	NA	NA
diverse	29380013	5720001	5730000	NA	0	NA	NA	NA
diverse	29380013	5730001	5740000	NA	0	NA	NA	NA
diverse	29380013	5740001	5750000	NA	0	NA	NA	NA
diverse	29380013	5750001	5760000	NA	0	NA	NA	NA
diverse	29380013	5760001	5770000	NA	0	NA	NA	NA
diverse	29380013	5770001	5780000	NA	0	NA	NA	NA
diverse	29380013	5780001	5790000	NA	0	NA	NA	NA
diverse	29380013	5790001	5800000	NA	0	NA	NA	NA
diverse	29380013	5800001	5810000	NA	0	NA	NA	NA
diverse	29380013	5810001	5820000	NA	0	NA	NA	NA
diverse	29380013	5820001	5830000	NA	0	NA	NA	NA
diverse	29380013	5830001	5840000	NA	0	NA	NA	NA
diverse	29380013	5840001	5850000	NA	0	NA	NA	NA
diverse	29380013	5850001	5860000	NA	0	NA	NA	NA
diverse	29380013	5860001	5870000	NA	0	NA	NA	NA
diverse	29380013	5870001	5880000	NA	0	NA	NA	NA
diverse	29380013	5880001	5890000	NA	0	NA	NA	NA
diverse	29380013	5890001	5900000	NA	0	NA	NA	NA
diverse	29380013	5900001	5910000	NA	0	NA	NA	NA
diverse	29380013	5910001	5920000	NA	0	NA	NA	NA
diverse	29380013	5920001	5930000	NA	0	NA	NA	NA
diverse	29380013	5930001	5940000	NA	0	NA	NA	NA
diverse	29380013	5940001	5950000	NA	0	NA	NA	NA
diverse	29380013	5950001	5960000	NA	0	NA	NA	NA
diverse	29380013	5960001	5970000	NA	0	NA	NA	NA
diverse	29380013	5970001	5980000	NA	0	NA	NA	NA
diverse	29380013	5980001	5990000	NA	0	NA	NA	NA
diverse	29380013	5990001	6000000	NA	0	NA	NA	NA
diverse	29380013	6000001	6010000	NA	0	NA	NA	NA
diverse	29380013	6010001	6020000	NA	0	NA	NA	NA
diverse	29380013	6020001	6030000	NA	0	NA	NA	NA
diverse	29380013	6030001	6040000	NA	0	NA	NA	NA
diverse	29380013	6040001	6050000	NA	0	NA	NA	NA
diverse	29380013	6050001	6060000	NA	0	NA	NA	NA
diverse	29380013	6060001	6070000	NA	0	NA	NA	NA
diverse	29380013	6070001	6080000	NA	0	NA	NA	NA
diverse	29380013	6080001	6090000	NA	0	NA	NA	NA
diverse	29380013	6090001	6100000	NA	0	NA	NA	NA
diverse	29380013	6100001	6110000	NA	0	NA	NA	NA
diverse	29380013	6110001	6120000	NA	0	NA	NA	NA
diverse	29380013	6120001	6130000	NA	0	NA	NA	NA
diverse	29380013	6130001	6140000	NA	0	NA	NA	NA
diverse	29380013	6140001	6150000	NA	0	NA	NA	NA
diverse	29380013	6150001	6160000	NA	0	NA	NA	NA
diverse	29380013	6160001	6170000	NA	0	NA	NA	NA
diverse	29380013	6170001	6180000	NA	0	NA	NA	NA
diverse	29380013	6180001	6190000	NA	0	NA	NA	NA
diverse	29380013	6190001	6200000	NA	0	NA	NA	NA
diverse	29380013	6200001	6210000	NA	0	NA	NA	NA
diverse	29380013	6210001	6220000	NA	0	NA	NA	NA
diverse	29380013	6220001	6230000	NA	0	NA	NA	NA
diverse	29380013	6230001	6240000	NA	0	NA	NA	NA
diverse	29380013	6240001	6250000	NA	0	NA	NA	NA
diverse	29380013	6250001	6260000	NA	0	NA	NA	NA
diverse	29380013	6260001	6270000	NA	0	NA	NA	NA
diverse	29380013	6270001	6280000	NA	0	NA	NA	NA
diverse	29380013	6280001	6290000	NA	0	NA	NA	NA
diverse	29380013	6290001	6300000	NA	0	NA	NA	NA
diverse	29380013	6300001	6310000	NA	0	NA	NA	NA
diverse	29380013	6310001	6320000	NA	0	NA	NA	NA
diverse	29380013	6320001	6330000	NA	0	NA	NA	NA
diverse	29380013	6330001	6340000	NA	0	NA	NA	NA
diverse	29380013	6340001	6350000	NA	0	NA	NA	NA
diverse	29380013	6350001	6360000	NA	0	NA	NA	NA
diverse	29380013	6360001	6370000	NA	0	NA	NA	NA
diverse	29380013	6370001	6380000	NA	0	NA	NA	NA
diverse	29380013	6380001	6390000	NA	0	NA	NA	NA
diverse	29380013	6390001	6400000	NA	0	NA	NA	NA
diverse	29380013	6400001	6410000	NA	0	NA	NA	NA
diverse	29380013	6410001	6420000	NA	0	NA	NA	NA
diverse	29380013	6420001	6430000	NA	0	NA	NA	NA
diverse	29380013	6430001	6440000	NA	0	NA	NA	NA
diverse	29380013	6440001	6450000	NA	0	NA	NA	NA
diverse	29380013	6450001	6460000	NA	0	NA	NA	NA
diverse	29380013	6460001	6470000	NA	0	NA	NA	NA
diverse	29380013	6470001	6480000	NA	0	NA	NA	NA
diverse	29380013	6480001	6490000	NA	0	NA	NA	NA
diverse	29380013	6490001	6500000	NA	0	NA	NA	NA
diverse	29380013	6500001	6510000	0.0	99	0	2418426	54198
diverse	29380013	6510001	6520000	NA	0	NA	NA	NA
diverse	29380013	6520001	6530000	NA	0	NA	NA	NA
diverse	29380013	6530001	6540000	NA	0	NA	NA	NA
diverse	29380013	6540001	6550000	0.0	109	0	2603086	119298
diverse	29380013	6550001	6560000	NA	0	NA	NA	NA
diverse	29380013	6560001	6570000	0.0	104	0	2551224	46280
diverse	29380013	6570001	6580000	NA	0	NA	NA	NA
diverse	29380013	6580001	6590000	NA	0	NA	NA	NA
diverse	29380013	6590001	6600000	NA	0	NA	NA	NA
diverse	29380013	6600001	6610000	NA	0	NA	NA	NA
diverse	29380013	6610001	6620000	NA	0	NA	NA	NA
diverse	29380013	6620001	6630000	NA	0	NA	NA	NA
diverse	29380013	6630001	6640000	NA	0	NA	NA	NA
diverse	29380013	6640001	6650000	NA	0	NA	NA	NA
diverse	29380013	6650001	6660000	NA	0	NA	NA	NA
diverse	29380013	6660001	6670000	NA	0	NA	NA	NA
diverse	29380013	6670001	6680000	NA	0	NA	NA	NA
diverse	29380013	6680001	6690000	NA	0	NA	NA	NA
diverse	29380013	6690001	6700000	0.0	100	0	2385474	112126
diverse	29380013	6700001	6710000	NA	0	NA	NA	NA
diverse	29380013	6710001	6720000	NA	0	NA	NA	NA
diverse	29380013	6720001	6730000	NA	0	NA	NA	NA
diverse	29380013	6730001	6740000	NA	0	NA	NA	NA
diverse	29380013	6740001	6750000	NA	0	NA	NA	NA
diverse	29380013	6750001	6760000	NA	0	NA	NA	NA
diverse	29380013	6760001	6770000	NA	0	NA	NA	NA
diverse	29380013	6770001	6780000	NA	0	NA	NA	NA
diverse	29380013	6780001	6790000	NA	0	NA	NA	NA
diverse	29380013	6790001	6800000	NA	0	NA	NA	NA
diverse	29380013	6800001	6810000	NA	0	NA	NA	NA
diverse	29380013	6810001	6820000	NA	0	NA	NA	NA
diverse	29380013	6820001	6830000	NA	0	NA	NA	NA
diverse	29380013	6830001	6840000	NA	0	NA	NA	NA
diverse	29380013	6840001	6850000	NA	0	NA	NA	NA
diverse	29380013	6850001	6860000	NA	0	NA	NA	NA
diverse	29380013	6860001	6870000	NA	0	NA	NA	NA
diverse	29380013	6870001	6880000	NA	0	NA	NA	NA
diverse	29380013	6880001	6890000	NA	0	NA	NA	NA
diverse	29380013	6890001	6900000	NA	0	NA	NA	NA
diverse	29380013	6900001	6910000	NA	0	NA	NA	NA
diverse	29380013	6910001	6920000	NA	0	NA	NA	NA
diverse	29380013	6920001	6930000	NA	0	NA	NA	NA
diverse	29380013	6930001	6940000	NA	0	NA	NA	NA
diverse	29380013	6940001	6950000	NA	0	NA	NA	NA
diverse	29380013	6950001	6960000	NA	0	NA	NA	NA
diverse	29380013	6960001	6970000	NA	0	NA	NA	NA
diverse	29380013	6970001	6980000	NA	0	NA	NA	NA
diverse	29380013	6980001	6990000	NA	0	NA	NA	NA
diverse	29380013	6990001	7000000	NA	0	NA	NA	NA
diverse	29380013	7000001	7010000	NA	0	NA	NA	NA
diverse	29380013	7010001	7020000	NA	0	NA	NA	NA
diverse	29380013	7020001	7030000	NA	0	NA	NA	NA
diverse	29380013	7030001	7040000	NA	0	NA	NA	NA
diverse	29380013	7040001	7050000	NA	0	NA	NA	NA
diverse	29380013	7050001	7060000	NA	0	NA	NA	NA
diverse	29380013	7060001	7070000	NA	0	NA	NA	NA
diverse	29380013	7070001	7080000	NA	0	NA	NA	NA
diverse	29380013	7080001	7090000	NA	0	NA	NA	NA
diverse	29380013	7090001	7100000	NA	0	NA	NA	NA
diverse	29380013	7100001	7110000	NA	0	NA	NA	NA
diverse	29380013	7110001	7120000	NA	0	NA	NA	NA
diverse	29380013	7120001	7130000	NA	0	NA	NA	NA
diverse	29380013	7130001	7140000	NA	0	NA	NA	NA
diverse	29380013	7140001	7150000	NA	0	NA	NA	NA
diverse	29380013	7150001	7160000	NA	0	NA	NA	NA
diverse	29380013	7160001	7170000	NA	0	NA	NA	NA
diverse	29380013	7170001	7180000	NA	0	NA	NA	NA
diverse	29380013	7180001	7190000	NA	0	NA	NA	NA
diverse	29380013	7190001	7200000	NA	0	NA	NA	NA
diverse	29380013	7200001	7210000	NA	0	NA	NA	NA
diverse	29380013	7210001	7220000	NA	0	NA	NA	NA
diverse	29380013	7220001	7230000	NA	0	NA	NA	NA
diverse	29380013	7230001	7240000	NA	0	NA	NA	NA
diverse	29380013	7240001	7250000	NA	0	NA	NA	NA
diverse	29380013	7250001	7260000	NA	0	NA	NA	NA
diverse	29380013	7260001	7270000	NA	0	NA	NA	NA
diverse	29380013	7270001	7280000	NA	0	NA	NA	NA
diverse	29380013	7280001	7290000	NA	0	NA	NA	NA
diverse	29380013	7290001	7300000	NA	0	NA	NA	NA
diverse	29380013	7300001	7310000	NA	0	NA	NA	NA
diverse	29380013	7310001	7320000	NA	0	NA	NA	NA
diverse	29380013	7320001	7330000	NA	0	NA	NA	NA
diverse	29380013	7330001	7340000	NA	0	NA	NA	NA
diverse	29380013	7340001	7350000	NA	0	NA	NA	NA
diverse	29380013	7350001	7360000	NA	0	NA	NA	NA
diverse	29380013	7360001	7370000	NA	0	NA	NA	NA
diverse	29380013	7370001	7380000	NA	0	NA	NA	NA
diverse	29380013	7380001	7390000	NA	0	NA	NA	NA
diverse	29380013	7390001	7400000	NA	0	NA	NA	NA
diverse	29380013	7400001	7410000	NA	0	NA	NA	NA
diverse	29380013	7410001	7420000	NA	0	NA	NA	NA
diverse	29380013	7420001	7430000	NA	0	NA	NA	NA
diverse	29380013	7430001	7440000	NA	0	NA	NA	NA
diverse	29380013	7440001	7450000	NA	0	NA	NA	NA
diverse	29380013	7450001	7460000	NA	0	NA	NA	NA
diverse	29380013	7460001	7470000	NA	0	NA	NA	NA
diverse	29380013	7470001	7480000	NA	0	NA	NA	NA
diverse	29380013	7480001	7490000	NA	0	NA	NA	NA
diverse	29380013	7490001	7500000	NA	0	NA	NA	NA
diverse	29380013	7500001	7510000	NA	0	NA	NA	NA
diverse	29380013	7510001	7520000	NA	0	NA	NA	NA
diverse	29380013	7520001	7530000	NA	0	NA	NA	NA
diverse	29380013	7530001	7540000	NA	0	NA	NA	NA
diverse	29380013	7540001	7550000	NA	0	NA	NA	NA
diverse	29380013	7550001	7560000	NA	0	NA	NA	NA
diverse	29380013	7560001	7570000	NA	0	NA	NA	NA
diverse	29380013	7570001	7580000	NA	0	NA	NA	NA
diverse	29380013	7580001	7590000	NA	0	NA	NA	NA
diverse	29380013	7590001	7600000	NA	0	NA	NA	NA
diverse	29380013	7600001	7610000	NA	0	NA	NA	NA
diverse	29380013	7610001	7620000	NA	0	NA	NA	NA
diverse	29380013	7620001	7630000	0.0	111	0	2715885	56451
diverse	29380013	7630001	7640000	NA	0	NA	NA	NA
diverse	29380013	7640001	7650000	NA	0	NA	NA	NA
diverse	29380013	7650001	7660000	NA	0	NA	NA	NA
diverse	29380013	7660001	7670000	NA	0	NA	NA	NA
diverse	29380013	7670001	7680000	NA	0	NA	NA	NA
diverse	29380013	7680001	7690000	NA	0	NA	NA	NA
diverse	29380013	7690001	7700000	NA	0	NA	NA	NA
diverse	29380013	7700001	7710000	NA	0	NA	NA	NA
diverse	29380013	7710001	7720000	NA	0	NA	NA	NA
diverse	29380013	7720001	7730000	NA	0	NA	NA	NA
diverse	29380013	7730001	7740000	NA	0	NA	NA	NA
diverse	29380013	7740001	7750000	NA	0	NA	NA	NA
diverse	29380013	7750001	7760000	NA	0	NA	NA	NA
diverse	29380013	7760001	7770000	NA	0	NA	NA	NA
diverse	29380013	7770001	7780000	NA	0	NA	NA	NA
diverse	29380013	7780001	7790000	NA	0	NA	NA	NA
diverse	29380013	7790001	7800000	NA	0	NA	NA	NA
diverse	29380013	7800001	7810000	NA	0	NA	NA	NA
diverse	29380013	7810001	7820000	NA	0	NA	NA	NA
diverse	29380013	7820001	7830000	NA	0	NA	NA	NA
diverse	29380013	7830001	7840000	NA	0	NA	NA	NA
diverse	29380013	7840001	7850000	NA	0	NA	NA	NA
diverse	29380013	7850001	7860000	NA	0	NA	NA	NA
diverse	29380013	7860001	7870000	NA	0	NA	NA	NA
diverse	29380013	7870001	7880000	NA	0	NA	NA	NA
diverse	29380013	7880001	7890000	NA	0	NA	NA	NA
diverse	29380013	7890001	7900000	NA	0	NA	NA	NA
diverse	29380013	7900001	7910000	NA	0	NA	NA	NA
diverse	29380013	7910001	7920000	NA	0	NA	NA	NA
diverse	29380013	7920001	7930000	NA	0	NA	NA	NA
diverse	29380013	7930001	7940000	NA	0	NA	NA	NA
diverse	29380013	7940001	7950000	NA	0	NA	NA	NA
diverse	29380013	7950001	7960000	NA	0	NA	NA	NA
diverse	29380013	7960001	7970000	NA	0	NA	NA	NA
diverse	29380013	7970001	7980000	NA	0	NA	NA	NA
diverse	29380013	7980001	7990000	NA	0	NA	NA	NA
diverse	29380013	7990001	8000000	NA	0	NA	NA	NA
diverse	29380013	8000001	8010000	NA	0	NA	NA	NA
diverse	29380013	8010001	8020000	NA	0	NA	NA	NA
diverse	29380013	8020001	8030000	NA	0	NA	NA	NA
diverse	29380013	8030001	8040000	NA	0	NA	NA	NA
diverse	29380013	8040001	8050000	NA	0	NA	NA	NA
diverse	29380013	8050001	8060000	NA	0	NA	NA	NA
diverse	29380013	8060001	8070000	NA	0	NA	NA	NA
diverse	29380013	8070001	8080000	NA	0	NA	NA	NA
diverse	29380013	8080001	8090000	NA	0	NA	NA	NA
diverse	29380013	8090001	8100000	NA	0	NA	NA	NA
diverse	29380013	8100001	8110000	NA	0	NA	NA	NA
diverse	29380013	8110001	8120000	NA	0	NA	NA	NA
diverse	29380013	8120001	8130000	NA	0	NA	NA	NA
diverse	29380013	8130001	8140000	NA	0	NA	NA	NA
diverse	29380013	8140001	8150000	NA	0	NA	NA	NA
diverse	29380013	8150001	8160000	NA	0	NA	NA	NA
diverse	29380013	8160001	8170000	NA	0	NA	NA	NA
diverse	29380013	8170001	8180000	NA	0	NA	NA	NA
diverse	29380013	8180001	8190000	0.0008603260793732	111	2343	2723386	48950
diverse	29380013	8190001	8200000	NA	0	NA	NA	NA
diverse	29380013	8200001	8210000	NA	0	NA	NA	NA
diverse	29380013	8210001	8220000	NA	0	NA	NA	NA
diverse	29380013	8220001	8230000	NA	0	NA	NA	NA
diverse	29380013	8230001	8240000	NA	0	NA	NA	NA
diverse	29380013	8240001	8250000	NA	0	NA	NA	NA
diverse	29380013	8250001	8260000	NA	0	NA	NA	NA
diverse	29380013	8260001	8270000	NA	0	NA	NA	NA
diverse	29380013	8270001	8280000	NA	0	NA	NA	NA
diverse	29380013	8280001	8290000	NA	0	NA	NA	NA
diverse	29380013	8290001	8300000	NA	0	NA	NA	NA
diverse	29380013	8300001	8310000	NA	0	NA	NA	NA
diverse	29380013	8310001	8320000	NA	0	NA	NA	NA
diverse	29380013	8320001	8330000	NA	0	NA	NA	NA
diverse	29380013	8330001	8340000	NA	0	NA	NA	NA
diverse	29380013	8340001	8350000	NA	0	NA	NA	NA
diverse	29380013	8350001	8360000	NA	0	NA	NA	NA
diverse	29380013	8360001	8370000	NA	0	NA	NA	NA
diverse	29380013	8370001	8380000	NA	0	NA	NA	NA
diverse	29380013	8380001	8390000	NA	0	NA	NA	NA
diverse	29380013	8390001	8400000	NA	0	NA	NA	NA
diverse	29380013	8400001	8410000	NA	0	NA	NA	NA
diverse	29380013	8410001	8420000	NA	0	NA	NA	NA
diverse	29380013	8420001	8430000	NA	0	NA	NA	NA
diverse	29380013	8430001	8440000	NA	0	NA	NA	NA
diverse	29380013	8440001	8450000	NA	0	NA	NA	NA
diverse	29380013	8450001	8460000	NA	0	NA	NA	NA
diverse	29380013	8460001	8470000	NA	0	NA	NA	NA
diverse	29380013	8470001	8480000	NA	0	NA	NA	NA
diverse	29380013	8480001	8490000	NA	0	NA	NA	NA
diverse	29380013	8490001	8500000	NA	0	NA	NA	NA
diverse	29380013	8500001	8510000	NA	0	NA	NA	NA
diverse	29380013	8510001	8520000	NA	0	NA	NA	NA
diverse	29380013	8520001	8530000	NA	0	NA	NA	NA
diverse	29380013	8530001	8540000	NA	0	NA	NA	NA
diverse	29380013	8540001	8550000	NA	0	NA	NA	NA
diverse	29380013	8550001	8560000	NA	0	NA	NA	NA
diverse	29380013	8560001	8570000	NA	0	NA	NA	NA
diverse	29380013	8570001	8580000	NA	0	NA	NA	NA
diverse	29380013	8580001	8590000	NA	0	NA	NA	NA
diverse	29380013	8590001	8600000	NA	0	NA	NA	NA
diverse	29380013	8600001	8610000	NA	0	NA	NA	NA
diverse	29380013	8610001	8620000	NA	0	NA	NA	NA
diverse	29380013	8620001	8630000	0.0	107	0	2624817	47615
diverse	29380013	8630001	8640000	NA	0	NA	NA	NA
diverse	29380013	8640001	8650000	NA	0	NA	NA	NA
diverse	29380013	8650001	8660000	NA	0	NA	NA	NA
diverse	29380013	8660001	8670000	NA	0	NA	NA	NA
diverse	29380013	8670001	8680000	NA	0	NA	NA	NA
diverse	29380013	8680001	8690000	NA	0	NA	NA	NA
diverse	29380013	8690001	8700000	0.0022824033274512	98	5488	2404483	43165
diverse	29380013	8700001	8710000	NA	0	NA	NA	NA
diverse	29380013	8710001	8720000	NA	0	NA	NA	NA
diverse	29380013	8720001	8730000	0.0001662905602517	110	440	2645971	101389
diverse	29380013	8730001	8740000	NA	0	NA	NA	NA
diverse	29380013	8740001	8750000	NA	0	NA	NA	NA
diverse	29380013	8750001	8760000	NA	0	NA	NA	NA
diverse	29380013	8760001	8770000	NA	0	NA	NA	NA
diverse	29380013	8770001	8780000	NA	0	NA	NA	NA
diverse	29380013	8780001	8790000	NA	0	NA	NA	NA
diverse	29380013	8790001	8800000	NA	0	NA	NA	NA
diverse	29380013	8800001	8810000	NA	0	NA	NA	NA
diverse	29380013	8810001	8820000	NA	0	NA	NA	NA
diverse	29380013	8820001	8830000	NA	0	NA	NA	NA
diverse	29380013	8830001	8840000	NA	0	NA	NA	NA
diverse	29380013	8840001	8850000	NA	0	NA	NA	NA
diverse	29380013	8850001	8860000	NA	0	NA	NA	NA
diverse	29380013	8860001	8870000	NA	0	NA	NA	NA
diverse	29380013	8870001	8880000	NA	0	NA	NA	NA
diverse	29380013	8880001	8890000	NA	0	NA	NA	NA
diverse	29380013	8890001	8900000	NA	0	NA	NA	NA
diverse	29380013	8900001	8910000	NA	0	NA	NA	NA
diverse	29380013	8910001	8920000	NA	0	NA	NA	NA
diverse	29380013	8920001	8930000	NA	0	NA	NA	NA
diverse	29380013	8930001	8940000	NA	0	NA	NA	NA
diverse	29380013	8940001	8950000	NA	0	NA	NA	NA
diverse	29380013	8950001	8960000	NA	0	NA	NA	NA
diverse	29380013	8960001	8970000	NA	0	NA	NA	NA
diverse	29380013	8970001	8980000	NA	0	NA	NA	NA
diverse	29380013	8980001	8990000	NA	0	NA	NA	NA
diverse	29380013	8990001	9000000	NA	0	NA	NA	NA
diverse	29380013	9000001	9010000	NA	0	NA	NA	NA
diverse	29380013	9010001	9020000	NA	0	NA	NA	NA
diverse	29380013	9020001	9030000	NA	0	NA	NA	NA
diverse	29380013	9030001	9040000	NA	0	NA	NA	NA
diverse	29380013	9040001	9050000	NA	0	NA	NA	NA
diverse	29380013	9050001	9060000	NA	0	NA	NA	NA
diverse	29380013	9060001	9070000	NA	0	NA	NA	NA
diverse	29380013	9070001	9080000	NA	0	NA	NA	NA
diverse	29380013	9080001	9090000	NA	0	NA	NA	NA
diverse	29380013	9090001	9100000	NA	0	NA	NA	NA
diverse	29380013	9100001	9110000	NA	0	NA	NA	NA
diverse	29380013	9110001	9120000	NA	0	NA	NA	NA
diverse	29380013	9120001	9130000	NA	0	NA	NA	NA
diverse	29380013	9130001	9140000	NA	0	NA	NA	NA
diverse	29380013	9140001	9150000	NA	0	NA	NA	NA
diverse	29380013	9150001	9160000	NA	0	NA	NA	NA
diverse	29380013	9160001	9170000	NA	0	NA	NA	NA
diverse	29380013	9170001	9180000	NA	0	NA	NA	NA
diverse	29380013	9180001	9190000	NA	0	NA	NA	NA
diverse	29380013	9190001	9200000	NA	0	NA	NA	NA
diverse	29380013	9200001	9210000	NA	0	NA	NA	NA
diverse	29380013	9210001	9220000	NA	0	NA	NA	NA
diverse	29380013	9220001	9230000	NA	0	NA	NA	NA
diverse	29380013	9230001	9240000	NA	0	NA	NA	NA
diverse	29380013	9240001	9250000	NA	0	NA	NA	NA
diverse	29380013	9250001	9260000	NA	0	NA	NA	NA
diverse	29380013	9260001	9270000	NA	0	NA	NA	NA
diverse	29380013	9270001	9280000	NA	0	NA	NA	NA
diverse	29380013	9280001	9290000	NA	0	NA	NA	NA
diverse	29380013	9290001	9300000	NA	0	NA	NA	NA
diverse	29380013	9300001	9310000	NA	0	NA	NA	NA
diverse	29380013	9310001	9320000	NA	0	NA	NA	NA
diverse	29380013	9320001	9330000	NA	0	NA	NA	NA
diverse	29380013	9330001	9340000	NA	0	NA	NA	NA
diverse	29380013	9340001	9350000	NA	0	NA	NA	NA
diverse	29380013	9350001	9360000	NA	0	NA	NA	NA
diverse	29380013	9360001	9370000	NA	0	NA	NA	NA
diverse	29380013	9370001	9380000	NA	0	NA	NA	NA
diverse	29380013	9380001	9390000	NA	0	NA	NA	NA
diverse	29380013	9390001	9400000	NA	0	NA	NA	NA
diverse	29380013	9400001	9410000	NA	0	NA	NA	NA
diverse	29380013	9410001	9420000	NA	0	NA	NA	NA
diverse	29380013	9420001	9430000	NA	0	NA	NA	NA
diverse	29380013	9430001	9440000	NA	0	NA	NA	NA
diverse	29380013	9440001	9450000	NA	0	NA	NA	NA
diverse	29380013	9450001	9460000	NA	0	NA	NA	NA
diverse	29380013	9460001	9470000	NA	0	NA	NA	NA
diverse	29380013	9470001	9480000	NA	0	NA	NA	NA
diverse	29380013	9480001	9490000	NA	0	NA	NA	NA
diverse	29380013	9490001	9500000	NA	0	NA	NA	NA
diverse	29380013	9500001	9510000	NA	0	NA	NA	NA
diverse	29380013	9510001	9520000	NA	0	NA	NA	NA
diverse	29380013	9520001	9530000	NA	0	NA	NA	NA
diverse	29380013	9530001	9540000	NA	0	NA	NA	NA
diverse	29380013	9540001	9550000	NA	0	NA	NA	NA
diverse	29380013	9550001	9560000	NA	0	NA	NA	NA
diverse	29380013	9560001	9570000	NA	0	NA	NA	NA
diverse	29380013	9570001	9580000	NA	0	NA	NA	NA
diverse	29380013	9580001	9590000	NA	0	NA	NA	NA
diverse	29380013	9590001	9600000	NA	0	NA	NA	NA
diverse	29380013	9600001	9610000	NA	0	NA	NA	NA
diverse	29380013	9610001	9620000	NA	0	NA	NA	NA
diverse	29380013	9620001	9630000	NA	0	NA	NA	NA
diverse	29380013	9630001	9640000	NA	0	NA	NA	NA
diverse	29380013	9640001	9650000	NA	0	NA	NA	NA
diverse	29380013	9650001	9660000	NA	0	NA	NA	NA
diverse	29380013	9660001	9670000	NA	0	NA	NA	NA
diverse	29380013	9670001	9680000	NA	0	NA	NA	NA
diverse	29380013	9680001	9690000	NA	0	NA	NA	NA
diverse	29380013	9690001	9700000	NA	0	NA	NA	NA
diverse	29380013	9700001	9710000	NA	0	NA	NA	NA
diverse	29380013	9710001	9720000	NA	0	NA	NA	NA
diverse	29380013	9720001	9730000	NA	0	NA	NA	NA
diverse	29380013	9730001	9740000	NA	0	NA	NA	NA
diverse	29380013	9740001	9750000	NA	0	NA	NA	NA
diverse	29380013	9750001	9760000	NA	0	NA	NA	NA
diverse	29380013	9760001	9770000	NA	0	NA	NA	NA
diverse	29380013	9770001	9780000	NA	0	NA	NA	NA
diverse	29380013	9780001	9790000	NA	0	NA	NA	NA
diverse	29380013	9790001	9800000	NA	0	NA	NA	NA
diverse	29380013	9800001	9810000	NA	0	NA	NA	NA
diverse	29380013	9810001	9820000	NA	0	NA	NA	NA
diverse	29380013	9820001	9830000	NA	0	NA	NA	NA
diverse	29380013	9830001	9840000	NA	0	NA	NA	NA
diverse	29380013	9840001	9850000	NA	0	NA	NA	NA
diverse	29380013	9850001	9860000	NA	0	NA	NA	NA
diverse	29380013	9860001	9870000	NA	0	NA	NA	NA
diverse	29380013	9870001	9880000	NA	0	NA	NA	NA
diverse	29380013	9880001	9890000	NA	0	NA	NA	NA
diverse	29380013	9890001	9900000	NA	0	NA	NA	NA
diverse	29380013	9900001	9910000	NA	0	NA	NA	NA
diverse	29380013	9910001	9920000	NA	0	NA	NA	NA
diverse	29380013	9920001	9930000	NA	0	NA	NA	NA
diverse	29380013	9930001	9940000	NA	0	NA	NA	NA
diverse	29380013	9940001	9950000	NA	0	NA	NA	NA
diverse	29380013	9950001	9960000	NA	0	NA	NA	NA
diverse	29380013	9960001	9970000	NA	0	NA	NA	NA
diverse	29380013	9970001	9980000	NA	0	NA	NA	NA
diverse	29380013	9980001	9990000	NA	0	NA	NA	NA
diverse	29380013	9990001	10000000	NA	0	NA	NA	NA
diverse	29380013	10000001	10010000	NA	0	NA	NA	NA
diverse	29380013	10010001	10020000	NA	0	NA	NA	NA
diverse	29380013	10020001	10030000	NA	0	NA	NA	NA
diverse	29380013	10030001	10040000	NA	0	NA	NA	NA
diverse	29380013	10040001	10050000	NA	0	NA	NA	NA
diverse	29380013	10050001	10060000	NA	0	NA	NA	NA
diverse	29380013	10060001	10070000	NA	0	NA	NA	NA
diverse	29380013	10070001	10080000	NA	0	NA	NA	NA
diverse	29380013	10080001	10090000	NA	0	NA	NA	NA
diverse	29380013	10090001	10100000	NA	0	NA	NA	NA
diverse	29380013	10100001	10110000	NA	0	NA	NA	NA
diverse	29380013	10110001	10120000	NA	0	NA	NA	NA
diverse	29380013	10120001	10130000	NA	0	NA	NA	NA
diverse	29380013	10130001	10140000	NA	0	NA	NA	NA
diverse	29380013	10140001	10150000	NA	0	NA	NA	NA
diverse	29380013	10150001	10160000	NA	0	NA	NA	NA
diverse	29380013	10160001	10170000	NA	0	NA	NA	NA
diverse	29380013	10170001	10180000	NA	0	NA	NA	NA
diverse	29380013	10180001	10190000	NA	0	NA	NA	NA
diverse	29380013	10190001	10200000	NA	0	NA	NA	NA
diverse	29380013	10200001	10210000	NA	0	NA	NA	NA
diverse	29380013	10210001	10220000	NA	0	NA	NA	NA
diverse	29380013	10220001	10230000	NA	0	NA	NA	NA
diverse	29380013	10230001	10240000	NA	0	NA	NA	NA
diverse	29380013	10240001	10250000	NA	0	NA	NA	NA
diverse	29380013	10250001	10260000	NA	0	NA	NA	NA
diverse	29380013	10260001	10270000	NA	0	NA	NA	NA
diverse	29380013	10270001	10280000	NA	0	NA	NA	NA
diverse	29380013	10280001	10290000	NA	0	NA	NA	NA
diverse	29380013	10290001	10300000	NA	0	NA	NA	NA
diverse	29380013	10300001	10310000	NA	0	NA	NA	NA
diverse	29380013	10310001	10320000	NA	0	NA	NA	NA
diverse	29380013	10320001	10330000	NA	0	NA	NA	NA
diverse	29380013	10330001	10340000	NA	0	NA	NA	NA
diverse	29380013	10340001	10350000	NA	0	NA	NA	NA
diverse	29380013	10350001	10360000	NA	0	NA	NA	NA
diverse	29380013	10360001	10370000	NA	0	NA	NA	NA
diverse	29380013	10370001	10380000	NA	0	NA	NA	NA
diverse	29380013	10380001	10390000	NA	0	NA	NA	NA
diverse	29380013	10390001	10400000	NA	0	NA	NA	NA
diverse	29380013	10400001	10410000	NA	0	NA	NA	NA
diverse	29380013	10410001	10420000	NA	0	NA	NA	NA
diverse	29380013	10420001	10430000	NA	0	NA	NA	NA
diverse	29380013	10430001	10440000	NA	0	NA	NA	NA
diverse	29380013	10440001	10450000	NA	0	NA	NA	NA
diverse	29380013	10450001	10460000	NA	0	NA	NA	NA
diverse	29380013	10460001	10470000	NA	0	NA	NA	NA
diverse	29380013	10470001	10480000	NA	0	NA	NA	NA
diverse	29380013	10480001	10490000	NA	0	NA	NA	NA
diverse	29380013	10490001	10500000	NA	0	NA	NA	NA
diverse	29380013	10500001	10510000	NA	0	NA	NA	NA
diverse	29380013	10510001	10520000	NA	0	NA	NA	NA
diverse	29380013	10520001	10530000	NA	0	NA	NA	NA
diverse	29380013	10530001	10540000	NA	0	NA	NA	NA
diverse	29380013	10540001	10550000	NA	0	NA	NA	NA
diverse	29380013	10550001	10560000	NA	0	NA	NA	NA
diverse	29380013	10560001	10570000	NA	0	NA	NA	NA
diverse	29380013	10570001	10580000	NA	0	NA	NA	NA
diverse	29380013	10580001	10590000	NA	0	NA	NA	NA
diverse	29380013	10590001	10600000	NA	0	NA	NA	NA
diverse	29380013	10600001	10610000	NA	0	NA	NA	NA
diverse	29380013	10610001	10620000	NA	0	NA	NA	NA
diverse	29380013	10620001	10630000	NA	0	NA	NA	NA
diverse	29380013	10630001	10640000	NA	0	NA	NA	NA
diverse	29380013	10640001	10650000	NA	0	NA	NA	NA
diverse	29380013	10650001	10660000	NA	0	NA	NA	NA
diverse	29380013	10660001	10670000	NA	0	NA	NA	NA
diverse	29380013	10670001	10680000	NA	0	NA	NA	NA
diverse	29380013	10680001	10690000	NA	0	NA	NA	NA
diverse	29380013	10690001	10700000	NA	0	NA	NA	NA
diverse	29380013	10700001	10710000	NA	0	NA	NA	NA
diverse	29380013	10710001	10720000	NA	0	NA	NA	NA
diverse	29380013	10720001	10730000	NA	0	NA	NA	NA
diverse	29380013	10730001	10740000	NA	0	NA	NA	NA
diverse	29380013	10740001	10750000	NA	0	NA	NA	NA
diverse	29380013	10750001	10760000	NA	0	NA	NA	NA
diverse	29380013	10760001	10770000	NA	0	NA	NA	NA
diverse	29380013	10770001	10780000	NA	0	NA	NA	NA
diverse	29380013	10780001	10790000	NA	0	NA	NA	NA
diverse	29380013	10790001	10800000	NA	0	NA	NA	NA
diverse	29380013	10800001	10810000	NA	0	NA	NA	NA
diverse	29380013	10810001	10820000	NA	0	NA	NA	NA
diverse	29380013	10820001	10830000	NA	0	NA	NA	NA
diverse	29380013	10830001	10840000	NA	0	NA	NA	NA
diverse	29380013	10840001	10850000	NA	0	NA	NA	NA
diverse	29380013	10850001	10860000	NA	0	NA	NA	NA
diverse	29380013	10860001	10870000	NA	0	NA	NA	NA
diverse	29380013	10870001	10880000	NA	0	NA	NA	NA
diverse	29380013	10880001	10890000	NA	0	NA	NA	NA
diverse	29380013	10890001	10900000	NA	0	NA	NA	NA
diverse	29380013	10900001	10910000	NA	0	NA	NA	NA
diverse	29380013	10910001	10920000	NA	0	NA	NA	NA
diverse	29380013	10920001	10930000	NA	0	NA	NA	NA
diverse	29380013	10930001	10940000	NA	0	NA	NA	NA
diverse	29380013	10940001	10950000	NA	0	NA	NA	NA
diverse	29380013	10950001	10960000	NA	0	NA	NA	NA
diverse	29380013	10960001	10970000	NA	0	NA	NA	NA
diverse	29380013	10970001	10980000	NA	0	NA	NA	NA
diverse	29380013	10980001	10990000	NA	0	NA	NA	NA
diverse	29380013	10990001	11000000	NA	0	NA	NA	NA
diverse	29380013	11000001	11010000	NA	0	NA	NA	NA
diverse	29380013	11010001	11020000	NA	0	NA	NA	NA
diverse	29380013	11020001	11030000	NA	0	NA	NA	NA
diverse	29380013	11030001	11040000	NA	0	NA	NA	NA
diverse	29380013	11040001	11050000	NA	0	NA	NA	NA
diverse	29380013	11050001	11060000	NA	0	NA	NA	NA
diverse	29380013	11060001	11070000	NA	0	NA	NA	NA
diverse	29380013	11070001	11080000	NA	0	NA	NA	NA
diverse	29380013	11080001	11090000	NA	0	NA	NA	NA
diverse	29380013	11090001	11100000	NA	0	NA	NA	NA
diverse	29380013	11100001	11110000	NA	0	NA	NA	NA
diverse	29380013	11110001	11120000	NA	0	NA	NA	NA
diverse	29380013	11120001	11130000	NA	0	NA	NA	NA
diverse	29380013	11130001	11140000	NA	0	NA	NA	NA
diverse	29380013	11140001	11150000	NA	0	NA	NA	NA
diverse	29380013	11150001	11160000	NA	0	NA	NA	NA
diverse	29380013	11160001	11170000	NA	0	NA	NA	NA
diverse	29380013	11170001	11180000	NA	0	NA	NA	NA
diverse	29380013	11180001	11190000	NA	0	NA	NA	NA
diverse	29380013	11190001	11200000	NA	0	NA	NA	NA
diverse	29380013	11200001	11210000	NA	0	NA	NA	NA
diverse	29380013	11210001	11220000	NA	0	NA	NA	NA
diverse	29380013	11220001	11230000	NA	0	NA	NA	NA
diverse	29380013	11230001	11240000	NA	0	NA	NA	NA
diverse	29380013	11240001	11250000	NA	0	NA	NA	NA
diverse	29380013	11250001	11260000	NA	0	NA	NA	NA
diverse	29380013	11260001	11270000	NA	0	NA	NA	NA
diverse	29380013	11270001	11280000	NA	0	NA	NA	NA
diverse	29380013	11280001	11290000	NA	0	NA	NA	NA
diverse	29380013	11290001	11300000	NA	0	NA	NA	NA
diverse	29380013	11300001	11310000	NA	0	NA	NA	NA
diverse	29380013	11310001	11320000	NA	0	NA	NA	NA
diverse	29380013	11320001	11330000	NA	0	NA	NA	NA
diverse	29380013	11330001	11340000	NA	0	NA	NA	NA
diverse	29380013	11340001	11350000	NA	0	NA	NA	NA
diverse	29380013	11350001	11360000	NA	0	NA	NA	NA
diverse	29380013	11360001	11370000	NA	0	NA	NA	NA
diverse	29380013	11370001	11380000	NA	0	NA	NA	NA
diverse	29380013	11380001	11390000	NA	0	NA	NA	NA
diverse	29380013	11390001	11400000	NA	0	NA	NA	NA
diverse	29380013	11400001	11410000	NA	0	NA	NA	NA
diverse	29380013	11410001	11420000	NA	0	NA	NA	NA
diverse	29380013	11420001	11430000	NA	0	NA	NA	NA
diverse	29380013	11430001	11440000	NA	0	NA	NA	NA
diverse	29380013	11440001	11450000	NA	0	NA	NA	NA
diverse	29380013	11450001	11460000	NA	0	NA	NA	NA
diverse	29380013	11460001	11470000	NA	0	NA	NA	NA
diverse	29380013	11470001	11480000	NA	0	NA	NA	NA
diverse	29380013	11480001	11490000	NA	0	NA	NA	NA
diverse	29380013	11490001	11500000	NA	0	NA	NA	NA
diverse	29380013	11500001	11510000	NA	0	NA	NA	NA
diverse	29380013	11510001	11520000	NA	0	NA	NA	NA
diverse	29380013	11520001	11530000	NA	0	NA	NA	NA
diverse	29380013	11530001	11540000	NA	0	NA	NA	NA
diverse	29380013	11540001	11550000	NA	0	NA	NA	NA
diverse	29380013	11550001	11560000	NA	0	NA	NA	NA
diverse	29380013	11560001	11570000	NA	0	NA	NA	NA
diverse	29380013	11570001	11580000	NA	0	NA	NA	NA
diverse	29380013	11580001	11590000	NA	0	NA	NA	NA
diverse	29380013	11590001	11600000	NA	0	NA	NA	NA
diverse	29380013	11600001	11610000	NA	0	NA	NA	NA
diverse	29380013	11610001	11620000	NA	0	NA	NA	NA
diverse	29380013	11620001	11630000	NA	0	NA	NA	NA
diverse	29380013	11630001	11640000	NA	0	NA	NA	NA
diverse	29380013	11640001	11650000	NA	0	NA	NA	NA
diverse	29380013	11650001	11660000	0.0	98	0	2404038	43610
diverse	29380013	11660001	11670000	NA	0	NA	NA	NA
diverse	29380013	11670001	11680000	NA	0	NA	NA	NA
diverse	29380013	11680001	11690000	NA	0	NA	NA	NA
diverse	29380013	11690001	11700000	NA	0	NA	NA	NA
diverse	29380013	11700001	11710000	NA	0	NA	NA	NA
diverse	29380013	11710001	11720000	NA	0	NA	NA	NA
diverse	29380013	11720001	11730000	NA	0	NA	NA	NA
diverse	29380013	11730001	11740000	NA	0	NA	NA	NA
diverse	29380013	11740001	11750000	NA	0	NA	NA	NA
diverse	29380013	11750001	11760000	NA	0	NA	NA	NA
diverse	29380013	11760001	11770000	NA	0	NA	NA	NA
diverse	29380013	11770001	11780000	NA	0	NA	NA	NA
diverse	29380013	11780001	11790000	NA	0	NA	NA	NA
diverse	29380013	11790001	11800000	NA	0	NA	NA	NA
diverse	29380013	11800001	11810000	NA	0	NA	NA	NA
diverse	29380013	11810001	11820000	NA	0	NA	NA	NA
diverse	29380013	11820001	11830000	NA	0	NA	NA	NA
diverse	29380013	11830001	11840000	NA	0	NA	NA	NA
diverse	29380013	11840001	11850000	NA	0	NA	NA	NA
diverse	29380013	11850001	11860000	NA	0	NA	NA	NA
diverse	29380013	11860001	11870000	NA	0	NA	NA	NA
diverse	29380013	11870001	11880000	NA	0	NA	NA	NA
diverse	29380013	11880001	11890000	NA	0	NA	NA	NA
diverse	29380013	11890001	11900000	NA	0	NA	NA	NA
diverse	29380013	11900001	11910000	NA	0	NA	NA	NA
diverse	29380013	11910001	11920000	NA	0	NA	NA	NA
diverse	29380013	11920001	11930000	NA	0	NA	NA	NA
diverse	29380013	11930001	11940000	NA	0	NA	NA	NA
diverse	29380013	11940001	11950000	NA	0	NA	NA	NA
diverse	29380013	11950001	11960000	NA	0	NA	NA	NA
diverse	29380013	11960001	11970000	NA	0	NA	NA	NA
diverse	29380013	11970001	11980000	NA	0	NA	NA	NA
diverse	29380013	11980001	11990000	NA	0	NA	NA	NA
diverse	29380013	11990001	12000000	NA	0	NA	NA	NA
diverse	29380013	12000001	12010000	NA	0	NA	NA	NA
diverse	29380013	12010001	12020000	NA	0	NA	NA	NA
diverse	29380013	12020001	12030000	NA	0	NA	NA	NA
diverse	29380013	12030001	12040000	NA	0	NA	NA	NA
diverse	29380013	12040001	12050000	NA	0	NA	NA	NA
diverse	29380013	12050001	12060000	NA	0	NA	NA	NA
diverse	29380013	12060001	12070000	NA	0	NA	NA	NA
diverse	29380013	12070001	12080000	NA	0	NA	NA	NA
diverse	29380013	12080001	12090000	NA	0	NA	NA	NA
diverse	29380013	12090001	12100000	NA	0	NA	NA	NA
diverse	29380013	12100001	12110000	NA	0	NA	NA	NA
diverse	29380013	12110001	12120000	NA	0	NA	NA	NA
diverse	29380013	12120001	12130000	NA	0	NA	NA	NA
diverse	29380013	12130001	12140000	NA	0	NA	NA	NA
diverse	29380013	12140001	12150000	NA	0	NA	NA	NA
diverse	29380013	12150001	12160000	NA	0	NA	NA	NA
diverse	29380013	12160001	12170000	NA	0	NA	NA	NA
diverse	29380013	12170001	12180000	NA	0	NA	NA	NA
diverse	29380013	12180001	12190000	NA	0	NA	NA	NA
diverse	29380013	12190001	12200000	NA	0	NA	NA	NA
diverse	29380013	12200001	12210000	NA	0	NA	NA	NA
diverse	29380013	12210001	12220000	NA	0	NA	NA	NA
diverse	29380013	12220001	12230000	NA	0	NA	NA	NA
diverse	29380013	12230001	12240000	NA	0	NA	NA	NA
diverse	29380013	12240001	12250000	NA	0	NA	NA	NA
diverse	29380013	12250001	12260000	NA	0	NA	NA	NA
diverse	29380013	12260001	12270000	NA	0	NA	NA	NA
diverse	29380013	12270001	12280000	NA	0	NA	NA	NA
diverse	29380013	12280001	12290000	NA	0	NA	NA	NA
diverse	29380013	12290001	12300000	NA	0	NA	NA	NA
diverse	29380013	12300001	12310000	NA	0	NA	NA	NA
diverse	29380013	12310001	12320000	NA	0	NA	NA	NA
diverse	29380013	12320001	12330000	0.0042786097296696	97	10164	2375538	47134
diverse	29380013	12330001	12340000	NA	0	NA	NA	NA
diverse	29380013	12340001	12350000	NA	0	NA	NA	NA
diverse	29380013	12350001	12360000	NA	0	NA	NA	NA
diverse	29380013	12360001	12370000	NA	0	NA	NA	NA
diverse	29380013	12370001	12380000	NA	0	NA	NA	NA
diverse	29380013	12380001	12390000	NA	0	NA	NA	NA
diverse	29380013	12390001	12400000	NA	0	NA	NA	NA
diverse	29380013	12400001	12410000	NA	0	NA	NA	NA
diverse	29380013	12410001	12420000	NA	0	NA	NA	NA
diverse	29380013	12420001	12430000	NA	0	NA	NA	NA
diverse	29380013	12430001	12440000	NA	0	NA	NA	NA
diverse	29380013	12440001	12450000	NA	0	NA	NA	NA
diverse	29380013	12450001	12460000	NA	0	NA	NA	NA
diverse	29380013	12460001	12470000	NA	0	NA	NA	NA
diverse	29380013	12470001	12480000	NA	0	NA	NA	NA
diverse	29380013	12480001	12490000	NA	0	NA	NA	NA
diverse	29380013	12490001	12500000	NA	0	NA	NA	NA
diverse	29380013	12500001	12510000	NA	0	NA	NA	NA
diverse	29380013	12510001	12520000	NA	0	NA	NA	NA
diverse	29380013	12520001	12530000	NA	0	NA	NA	NA
diverse	29380013	12530001	12540000	NA	0	NA	NA	NA
diverse	29380013	12540001	12550000	NA	0	NA	NA	NA
diverse	29380013	12550001	12560000	NA	0	NA	NA	NA
diverse	29380013	12560001	12570000	NA	0	NA	NA	NA
diverse	29380013	12570001	12580000	NA	0	NA	NA	NA
diverse	29380013	12580001	12590000	NA	0	NA	NA	NA
diverse	29380013	12590001	12600000	NA	0	NA	NA	NA
diverse	29380013	12600001	12610000	NA	0	NA	NA	NA
diverse	29380013	12610001	12620000	NA	0	NA	NA	NA
diverse	29380013	12620001	12630000	NA	0	NA	NA	NA
diverse	29380013	12630001	12640000	NA	0	NA	NA	NA
diverse	29380013	12640001	12650000	NA	0	NA	NA	NA
diverse	29380013	12650001	12660000	NA	0	NA	NA	NA
diverse	29380013	12660001	12670000	NA	0	NA	NA	NA
diverse	29380013	12670001	12680000	NA	0	NA	NA	NA
diverse	29380013	12680001	12690000	NA	0	NA	NA	NA
diverse	29380013	12690001	12700000	NA	0	NA	NA	NA
diverse	29380013	12700001	12710000	NA	0	NA	NA	NA
diverse	29380013	12710001	12720000	NA	0	NA	NA	NA
diverse	29380013	12720001	12730000	NA	0	NA	NA	NA
diverse	29380013	12730001	12740000	NA	0	NA	NA	NA
diverse	29380013	12740001	12750000	NA	0	NA	NA	NA
diverse	29380013	12750001	12760000	NA	0	NA	NA	NA
diverse	29380013	12760001	12770000	NA	0	NA	NA	NA
diverse	29380013	12770001	12780000	NA	0	NA	NA	NA
diverse	29380013	12780001	12790000	NA	0	NA	NA	NA
diverse	29380013	12790001	12800000	NA	0	NA	NA	NA
diverse	29380013	12800001	12810000	NA	0	NA	NA	NA
diverse	29380013	12810001	12820000	NA	0	NA	NA	NA
diverse	29380013	12820001	12830000	0.0035407205451015	109	9405	2656239	66145
diverse	29380013	12830001	12840000	NA	0	NA	NA	NA
diverse	29380013	12840001	12850000	0.0	112	0	2747472	49840
diverse	29380013	12850001	12860000	NA	0	NA	NA	NA
diverse	29380013	12860001	12870000	NA	0	NA	NA	NA
diverse	29380013	12870001	12880000	0.0	111	0	2722941	49395
diverse	29380014	1	10000	NA	0	NA	NA	NA
diverse	29380014	10001	20000	NA	0	NA	NA	NA
diverse	29380014	20001	30000	NA	0	NA	NA	NA
diverse	29380014	30001	40000	NA	0	NA	NA	NA
diverse	29380014	40001	50000	NA	0	NA	NA	NA
diverse	29380014	50001	60000	NA	0	NA	NA	NA
diverse	29380014	60001	70000	NA	0	NA	NA	NA
diverse	29380014	70001	80000	0.0	93	0	2279627	43141
diverse	29380014	80001	90000	NA	0	NA	NA	NA
diverse	29380014	90001	100000	NA	0	NA	NA	NA
diverse	29380014	100001	110000	NA	0	NA	NA	NA
diverse	29380014	110001	120000	NA	0	NA	NA	NA
diverse	29380014	120001	130000	NA	0	NA	NA	NA
diverse	29380014	130001	140000	NA	0	NA	NA	NA
diverse	29380014	140001	150000	NA	0	NA	NA	NA
diverse	29380014	150001	160000	NA	0	NA	NA	NA
diverse	29380014	160001	170000	NA	0	NA	NA	NA
diverse	29380014	170001	180000	NA	0	NA	NA	NA
diverse	29380014	180001	190000	NA	0	NA	NA	NA
diverse	29380014	190001	200000	NA	0	NA	NA	NA
diverse	29380014	200001	210000	NA	0	NA	NA	NA
diverse	29380014	210001	220000	NA	0	NA	NA	NA
diverse	29380014	220001	230000	NA	0	NA	NA	NA
diverse	29380014	230001	240000	NA	0	NA	NA	NA
diverse	29380014	240001	250000	NA	0	NA	NA	NA
diverse	29380014	250001	260000	NA	0	NA	NA	NA
diverse	29380014	260001	270000	NA	0	NA	NA	NA
diverse	29380014	270001	280000	NA	0	NA	NA	NA
diverse	29380014	280001	290000	NA	0	NA	NA	NA
diverse	29380014	290001	300000	NA	0	NA	NA	NA
diverse	29380014	300001	310000	NA	0	NA	NA	NA
diverse	29380014	310001	320000	NA	0	NA	NA	NA
diverse	29380014	320001	330000	NA	0	NA	NA	NA
diverse	29380014	330001	340000	NA	0	NA	NA	NA
diverse	29380014	340001	350000	NA	0	NA	NA	NA
diverse	29380014	350001	360000	NA	0	NA	NA	NA
diverse	29380014	360001	370000	NA	0	NA	NA	NA
diverse	29380014	370001	380000	NA	0	NA	NA	NA
diverse	29380014	380001	390000	NA	0	NA	NA	NA
diverse	29380014	390001	400000	NA	0	NA	NA	NA
diverse	29380014	400001	410000	NA	0	NA	NA	NA
diverse	29380014	410001	420000	NA	0	NA	NA	NA
diverse	29380014	420001	430000	NA	0	NA	NA	NA
diverse	29380014	430001	440000	NA	0	NA	NA	NA
diverse	29380014	440001	450000	NA	0	NA	NA	NA
diverse	29380014	450001	460000	NA	0	NA	NA	NA
diverse	29380014	460001	470000	NA	0	NA	NA	NA
diverse	29380014	470001	480000	NA	0	NA	NA	NA
diverse	29380014	480001	490000	NA	0	NA	NA	NA
diverse	29380014	490001	500000	NA	0	NA	NA	NA
diverse	29380014	500001	510000	NA	0	NA	NA	NA
diverse	29380014	510001	520000	NA	0	NA	NA	NA
diverse	29380014	520001	530000	NA	0	NA	NA	NA
diverse	29380014	530001	540000	NA	0	NA	NA	NA
diverse	29380014	540001	550000	NA	0	NA	NA	NA
diverse	29380014	550001	560000	NA	0	NA	NA	NA
diverse	29380014	560001	570000	NA	0	NA	NA	NA
diverse	29380014	570001	580000	NA	0	NA	NA	NA
diverse	29380014	580001	590000	NA	0	NA	NA	NA
diverse	29380014	590001	600000	NA	0	NA	NA	NA
diverse	29380014	600001	610000	NA	0	NA	NA	NA
diverse	29380014	610001	620000	NA	0	NA	NA	NA
diverse	29380014	620001	630000	NA	0	NA	NA	NA
diverse	29380014	630001	640000	NA	0	NA	NA	NA
diverse	29380014	640001	650000	NA	0	NA	NA	NA
diverse	29380014	650001	660000	NA	0	NA	NA	NA
diverse	29380014	660001	670000	NA	0	NA	NA	NA
diverse	29380014	670001	680000	NA	0	NA	NA	NA
diverse	29380014	680001	690000	NA	0	NA	NA	NA
diverse	29380014	690001	700000	NA	0	NA	NA	NA
diverse	29380014	700001	710000	NA	0	NA	NA	NA
diverse	29380014	710001	720000	NA	0	NA	NA	NA
diverse	29380014	720001	730000	NA	0	NA	NA	NA
diverse	29380014	730001	740000	NA	0	NA	NA	NA
diverse	29380014	740001	750000	NA	0	NA	NA	NA
diverse	29380014	750001	760000	0.0	108	0	2637441	59967
diverse	29380014	760001	770000	NA	0	NA	NA	NA
diverse	29380014	770001	780000	NA	0	NA	NA	NA
diverse	29380014	780001	790000	NA	0	NA	NA	NA
diverse	29380014	790001	800000	NA	0	NA	NA	NA
diverse	29380014	800001	810000	NA	0	NA	NA	NA
diverse	29380014	810001	820000	NA	0	NA	NA	NA
diverse	29380014	820001	830000	NA	0	NA	NA	NA
diverse	29380014	830001	840000	NA	0	NA	NA	NA
diverse	29380014	840001	850000	NA	0	NA	NA	NA
diverse	29380014	850001	860000	NA	0	NA	NA	NA
diverse	29380014	860001	870000	NA	0	NA	NA	NA
diverse	29380014	870001	880000	NA	0	NA	NA	NA
diverse	29380014	880001	890000	NA	0	NA	NA	NA
diverse	29380014	890001	900000	NA	0	NA	NA	NA
diverse	29380014	900001	910000	NA	0	NA	NA	NA
diverse	29380014	910001	920000	NA	0	NA	NA	NA
diverse	29380014	920001	930000	NA	0	NA	NA	NA
diverse	29380014	930001	940000	NA	0	NA	NA	NA
diverse	29380014	940001	950000	NA	0	NA	NA	NA
diverse	29380014	950001	960000	NA	0	NA	NA	NA
diverse	29380014	960001	970000	NA	0	NA	NA	NA
diverse	29380014	970001	980000	NA	0	NA	NA	NA
diverse	29380014	980001	990000	NA	0	NA	NA	NA
diverse	29380014	990001	1000000	NA	0	NA	NA	NA
diverse	29380014	1000001	1010000	NA	0	NA	NA	NA
diverse	29380014	1010001	1020000	NA	0	NA	NA	NA
diverse	29380014	1020001	1030000	NA	0	NA	NA	NA
diverse	29380014	1030001	1040000	NA	0	NA	NA	NA
diverse	29380014	1040001	1050000	NA	0	NA	NA	NA
diverse	29380014	1050001	1060000	NA	0	NA	NA	NA
diverse	29380014	1060001	1070000	NA	0	NA	NA	NA
diverse	29380014	1070001	1080000	NA	0	NA	NA	NA
diverse	29380014	1080001	1090000	0.0	210	0	5055127	189833
diverse	29380014	1090001	1100000	NA	0	NA	NA	NA
diverse	29380014	1100001	1110000	NA	0	NA	NA	NA
diverse	29380014	1110001	1120000	NA	0	NA	NA	NA
diverse	29380014	1120001	1130000	NA	0	NA	NA	NA
diverse	29380014	1130001	1140000	NA	0	NA	NA	NA
diverse	29380014	1140001	1150000	NA	0	NA	NA	NA
diverse	29380014	1150001	1160000	NA	0	NA	NA	NA
diverse	29380014	1160001	1170000	NA	0	NA	NA	NA
diverse	29380014	1170001	1180000	NA	0	NA	NA	NA
diverse	29380014	1180001	1190000	NA	0	NA	NA	NA
diverse	29380014	1190001	1200000	0.0	115	0	2817537	54703
diverse	29380014	1200001	1210000	NA	0	NA	NA	NA
diverse	29380014	1210001	1220000	NA	0	NA	NA	NA
diverse	29380014	1220001	1230000	NA	0	NA	NA	NA
diverse	29380014	1230001	1240000	NA	0	NA	NA	NA
diverse	29380014	1240001	1250000	NA	0	NA	NA	NA
diverse	29380014	1250001	1260000	NA	0	NA	NA	NA
diverse	29380014	1260001	1270000	0.0028068000643316	111	7644	2723386	48950
diverse	29380014	1270001	1280000	NA	0	NA	NA	NA
diverse	29380014	1280001	1290000	NA	0	NA	NA	NA
diverse	29380014	1290001	1300000	NA	0	NA	NA	NA
diverse	29380014	1300001	1310000	NA	0	NA	NA	NA
diverse	29380014	1310001	1320000	NA	0	NA	NA	NA
diverse	29380014	1320001	1330000	NA	0	NA	NA	NA
diverse	29380014	1330001	1340000	0.0	102	0	2547552	0
diverse	29380015	1	10000	NA	0	NA	NA	NA
diverse	29380015	10001	20000	NA	0	NA	NA	NA
diverse	29380015	20001	30000	NA	0	NA	NA	NA
diverse	29380015	30001	40000	NA	0	NA	NA	NA
diverse	29380015	40001	50000	NA	0	NA	NA	NA
diverse	29380015	50001	60000	NA	0	NA	NA	NA
diverse	29380015	60001	70000	NA	0	NA	NA	NA
diverse	29380015	70001	80000	NA	0	NA	NA	NA
diverse	29380015	80001	90000	NA	0	NA	NA	NA
diverse	29380015	90001	100000	NA	0	NA	NA	NA
diverse	29380015	100001	110000	NA	0	NA	NA	NA
diverse	29380015	110001	120000	NA	0	NA	NA	NA
diverse	29380015	120001	130000	NA	0	NA	NA	NA
diverse	29380015	130001	140000	NA	0	NA	NA	NA
diverse	29380015	140001	150000	NA	0	NA	NA	NA
diverse	29380015	150001	160000	NA	0	NA	NA	NA
diverse	29380015	160001	170000	NA	0	NA	NA	NA
diverse	29380015	170001	180000	NA	0	NA	NA	NA
diverse	29380015	180001	190000	NA	0	NA	NA	NA
diverse	29380015	190001	200000	NA	0	NA	NA	NA
diverse	29380015	200001	210000	NA	0	NA	NA	NA
diverse	29380015	210001	220000	NA	0	NA	NA	NA
diverse	29380015	220001	230000	NA	0	NA	NA	NA
diverse	29380015	230001	240000	NA	0	NA	NA	NA
diverse	29380015	240001	250000	NA	0	NA	NA	NA
diverse	29380015	250001	260000	NA	0	NA	NA	NA
diverse	29380015	260001	270000	NA	0	NA	NA	NA
diverse	29380015	270001	280000	NA	0	NA	NA	NA
diverse	29380015	280001	290000	NA	0	NA	NA	NA
diverse	29380015	290001	300000	NA	0	NA	NA	NA
diverse	29380015	300001	310000	NA	0	NA	NA	NA
diverse	29380015	310001	320000	NA	0	NA	NA	NA
diverse	29380015	320001	330000	NA	0	NA	NA	NA
diverse	29380015	330001	340000	NA	0	NA	NA	NA
diverse	29380015	340001	350000	NA	0	NA	NA	NA
diverse	29380015	350001	360000	NA	0	NA	NA	NA
diverse	29380015	360001	370000	NA	0	NA	NA	NA
diverse	29380015	370001	380000	NA	0	NA	NA	NA
diverse	29380015	380001	390000	NA	0	NA	NA	NA
diverse	29380015	390001	400000	NA	0	NA	NA	NA
diverse	29380015	400001	410000	NA	0	NA	NA	NA
diverse	29380015	410001	420000	NA	0	NA	NA	NA
diverse	29380015	420001	430000	NA	0	NA	NA	NA
diverse	29380015	430001	440000	NA	0	NA	NA	NA
diverse	29380015	440001	450000	NA	0	NA	NA	NA
diverse	29380015	450001	460000	NA	0	NA	NA	NA
diverse	29380015	460001	470000	NA	0	NA	NA	NA
diverse	29380015	470001	480000	NA	0	NA	NA	NA
diverse	29380015	480001	490000	NA	0	NA	NA	NA
diverse	29380015	490001	500000	NA	0	NA	NA	NA
diverse	29380015	500001	510000	NA	0	NA	NA	NA
diverse	29380015	510001	520000	NA	0	NA	NA	NA
diverse	29380015	520001	530000	NA	0	NA	NA	NA
diverse	29380015	530001	540000	NA	0	NA	NA	NA
diverse	29380015	540001	550000	NA	0	NA	NA	NA
diverse	29380015	550001	560000	NA	0	NA	NA	NA
diverse	29380015	560001	570000	NA	0	NA	NA	NA
diverse	29380015	570001	580000	0.0025283161210737	111	6696	2648403	123933
diverse	29380015	580001	590000	NA	0	NA	NA	NA
diverse	29380015	590001	600000	NA	0	NA	NA	NA
diverse	29380015	600001	610000	NA	0	NA	NA	NA
diverse	29380015	610001	620000	NA	0	NA	NA	NA
diverse	29380015	620001	630000	NA	0	NA	NA	NA
diverse	29380015	630001	640000	NA	0	NA	NA	NA
diverse	29380015	640001	650000	NA	0	NA	NA	NA
diverse	29380015	650001	660000	NA	0	NA	NA	NA
diverse	29380015	660001	670000	NA	0	NA	NA	NA
diverse	29380015	670001	680000	NA	0	NA	NA	NA
diverse	29380015	680001	690000	NA	0	NA	NA	NA
diverse	29380015	690001	700000	NA	0	NA	NA	NA
diverse	29380015	700001	710000	NA	0	NA	NA	NA
diverse	29380015	710001	720000	NA	0	NA	NA	NA
diverse	29380015	720001	730000	NA	0	NA	NA	NA
diverse	29380015	730001	740000	NA	0	NA	NA	NA
diverse	29380015	740001	750000	NA	0	NA	NA	NA
diverse	29380015	750001	760000	NA	0	NA	NA	NA
diverse	29380015	760001	770000	NA	0	NA	NA	NA
diverse	29380015	770001	780000	NA	0	NA	NA	NA
diverse	29380015	780001	790000	NA	0	NA	NA	NA
diverse	29380015	790001	800000	NA	0	NA	NA	NA
diverse	29380015	800001	810000	NA	0	NA	NA	NA
diverse	29380015	810001	820000	NA	0	NA	NA	NA
diverse	29380015	820001	830000	NA	0	NA	NA	NA
diverse	29380015	830001	840000	NA	0	NA	NA	NA
diverse	29380015	840001	850000	NA	0	NA	NA	NA
diverse	29380015	850001	860000	NA	0	NA	NA	NA
diverse	29380015	860001	870000	NA	0	NA	NA	NA
diverse	29380015	870001	880000	NA	0	NA	NA	NA
diverse	29380015	880001	890000	NA	0	NA	NA	NA
diverse	29380015	890001	900000	NA	0	NA	NA	NA
diverse	29380015	900001	910000	NA	0	NA	NA	NA
diverse	29380015	910001	920000	NA	0	NA	NA	NA
diverse	29380015	920001	930000	NA	0	NA	NA	NA
diverse	29380015	930001	940000	NA	0	NA	NA	NA
diverse	29380015	940001	950000	NA	0	NA	NA	NA
diverse	29380015	950001	960000	NA	0	NA	NA	NA
diverse	29380015	960001	970000	NA	0	NA	NA	NA
diverse	29380015	970001	980000	NA	0	NA	NA	NA
diverse	29380015	980001	990000	NA	0	NA	NA	NA
diverse	29380015	990001	1000000	NA	0	NA	NA	NA
diverse	29380015	1000001	1010000	NA	0	NA	NA	NA
diverse	29380015	1010001	1020000	NA	0	NA	NA	NA
diverse	29380015	1020001	1030000	0.0	201	0	4926321	93855
diverse	29380016	1	10000	NA	0	NA	NA	NA
diverse	29380016	10001	20000	NA	0	NA	NA	NA
diverse	29380016	20001	30000	NA	0	NA	NA	NA
diverse	29380016	30001	40000	NA	0	NA	NA	NA
diverse	29380016	40001	50000	NA	0	NA	NA	NA
diverse	29380016	50001	60000	NA	0	NA	NA	NA
diverse	29380016	60001	70000	NA	0	NA	NA	NA
diverse	29380016	70001	80000	NA	0	NA	NA	NA
diverse	29380016	80001	90000	NA	0	NA	NA	NA
diverse	29380016	90001	100000	NA	0	NA	NA	NA
diverse	29380016	100001	110000	0.0	111	0	2722941	49395
diverse	29380016	110001	120000	NA	0	NA	NA	NA
diverse	29380016	120001	130000	NA	0	NA	NA	NA
diverse	29380016	130001	140000	NA	0	NA	NA	NA
diverse	29380016	140001	150000	0.0	45	0	1099485	24435
diverse	29380016	150001	160000	0.0	47	0	1149429	24443
diverse	29380016	160001	170000	NA	0	NA	NA	NA
diverse	29380016	170001	180000	NA	0	NA	NA	NA
diverse	29380016	180001	190000	NA	0	NA	NA	NA
diverse	29380016	190001	200000	NA	0	NA	NA	NA
diverse	29380016	200001	210000	NA	0	NA	NA	NA
diverse	29380016	210001	220000	NA	0	NA	NA	NA
diverse	29380016	220001	230000	NA	0	NA	NA	NA
diverse	29380016	230001	240000	NA	0	NA	NA	NA
diverse	29380016	240001	250000	NA	0	NA	NA	NA
diverse	29380016	250001	260000	NA	0	NA	NA	NA
diverse	29380016	260001	270000	NA	0	NA	NA	NA
diverse	29380016	270001	280000	NA	0	NA	NA	NA
diverse	29380016	280001	290000	NA	0	NA	NA	NA
diverse	29380016	290001	300000	NA	0	NA	NA	NA
diverse	29380016	300001	310000	NA	0	NA	NA	NA
diverse	29380016	310001	320000	NA	0	NA	NA	NA
diverse	29380016	320001	330000	NA	0	NA	NA	NA
diverse	29380016	330001	340000	NA	0	NA	NA	NA
diverse	29380016	340001	350000	NA	0	NA	NA	NA
diverse	29380016	350001	360000	NA	0	NA	NA	NA
diverse	29380016	360001	370000	NA	0	NA	NA	NA
diverse	29380016	370001	380000	NA	0	NA	NA	NA
diverse	29380016	380001	390000	NA	0	NA	NA	NA
diverse	29380016	390001	400000	NA	0	NA	NA	NA
diverse	29380016	400001	410000	NA	0	NA	NA	NA
diverse	29380016	410001	420000	NA	0	NA	NA	NA
diverse	29380016	420001	430000	NA	0	NA	NA	NA
diverse	29380016	430001	440000	NA	0	NA	NA	NA
diverse	29380016	440001	450000	NA	0	NA	NA	NA
diverse	29380016	450001	460000	NA	0	NA	NA	NA
diverse	29380016	460001	470000	NA	0	NA	NA	NA
diverse	29380016	470001	480000	NA	0	NA	NA	NA
diverse	29380016	480001	490000	NA	0	NA	NA	NA
diverse	29380016	490001	500000	NA	0	NA	NA	NA
diverse	29380016	500001	510000	NA	0	NA	NA	NA
diverse	29380016	510001	520000	NA	0	NA	NA	NA
diverse	29380016	520001	530000	NA	0	NA	NA	NA
diverse	29380016	530001	540000	NA	0	NA	NA	NA
diverse	29380016	540001	550000	NA	0	NA	NA	NA
diverse	29380016	550001	560000	NA	0	NA	NA	NA
diverse	29380016	560001	570000	NA	0	NA	NA	NA
diverse	29380016	570001	580000	NA	0	NA	NA	NA
diverse	29380016	580001	590000	NA	0	NA	NA	NA
diverse	29380016	590001	600000	NA	0	NA	NA	NA
diverse	29380016	600001	610000	NA	0	NA	NA	NA
diverse	29380016	610001	620000	NA	0	NA	NA	NA
diverse	29380016	620001	630000	NA	0	NA	NA	NA
diverse	29380016	630001	640000	NA	0	NA	NA	NA
diverse	29380016	640001	650000	NA	0	NA	NA	NA
diverse	29380016	650001	660000	NA	0	NA	NA	NA
diverse	29380016	660001	670000	NA	0	NA	NA	NA
diverse	29380016	670001	680000	NA	0	NA	NA	NA
diverse	29380016	680001	690000	NA	0	NA	NA	NA
diverse	29380016	690001	700000	NA	0	NA	NA	NA
diverse	29380016	700001	710000	NA	0	NA	NA	NA
diverse	29380016	710001	720000	NA	0	NA	NA	NA
diverse	29380016	720001	730000	NA	0	NA	NA	NA
diverse	29380016	730001	740000	NA	0	NA	NA	NA
diverse	29380016	740001	750000	NA	0	NA	NA	NA
diverse	29380016	750001	760000	NA	0	NA	NA	NA
diverse	29380016	760001	770000	NA	0	NA	NA	NA
diverse	29380016	770001	780000	NA	0	NA	NA	NA
diverse	29380016	780001	790000	NA	0	NA	NA	NA
diverse	29380016	790001	800000	NA	0	NA	NA	NA
diverse	29380016	800001	810000	NA	0	NA	NA	NA
diverse	29380016	810001	820000	NA	0	NA	NA	NA
diverse	29380016	820001	830000	NA	0	NA	NA	NA
diverse	29380016	830001	840000	NA	0	NA	NA	NA
diverse	29380016	840001	850000	NA	0	NA	NA	NA
diverse	29380016	850001	860000	NA	0	NA	NA	NA
diverse	29380016	860001	870000	NA	0	NA	NA	NA
diverse	29380016	870001	880000	NA	0	NA	NA	NA
diverse	29380016	880001	890000	NA	0	NA	NA	NA
diverse	29380016	890001	900000	NA	0	NA	NA	NA
diverse	29380016	900001	910000	NA	0	NA	NA	NA
diverse	29380016	910001	920000	NA	0	NA	NA	NA
diverse	29380016	920001	930000	NA	0	NA	NA	NA
diverse	29380016	930001	940000	NA	0	NA	NA	NA
diverse	29380016	940001	950000	NA	0	NA	NA	NA
diverse	29380016	950001	960000	NA	0	NA	NA	NA
diverse	29380016	960001	970000	NA	0	NA	NA	NA
diverse	29380016	970001	980000	NA	0	NA	NA	NA
diverse	29380016	980001	990000	NA	0	NA	NA	NA
diverse	29380016	990001	1000000	NA	0	NA	NA	NA
diverse	29380016	1000001	1010000	NA	0	NA	NA	NA
diverse	29380016	1010001	1020000	NA	0	NA	NA	NA
diverse	29380016	1020001	1030000	NA	0	NA	NA	NA
diverse	29380016	1030001	1040000	0.0042918200496136	110	11583	2698855	48505
diverse	29380016	1040001	1050000	NA	0	NA	NA	NA
diverse	29380016	1050001	1060000	0.0067529841222176	209	34542	5115072	104912
diverse	29380016	1060001	1070000	NA	0	NA	NA	NA
diverse	29380016	1070001	1080000	0.0	104	0	2495934	101570
diverse	29380016	1080001	1090000	NA	0	NA	NA	NA
diverse	29380016	1090001	1100000	NA	0	NA	NA	NA
diverse	29380016	1100001	1110000	NA	0	NA	NA	NA
diverse	29380016	1110001	1120000	NA	0	NA	NA	NA
diverse	29380016	1120001	1130000	NA	0	NA	NA	NA
diverse	29380016	1130001	1140000	NA	0	NA	NA	NA
diverse	29380016	1140001	1150000	NA	0	NA	NA	NA
diverse	29380016	1150001	1160000	NA	0	NA	NA	NA
diverse	29380016	1160001	1170000	NA	0	NA	NA	NA
diverse	29380016	1170001	1180000	NA	0	NA	NA	NA
diverse	29380016	1180001	1190000	NA	0	NA	NA	NA
diverse	29380016	1190001	1200000	NA	0	NA	NA	NA
diverse	29380016	1200001	1210000	NA	0	NA	NA	NA
diverse	29380016	1210001	1220000	NA	0	NA	NA	NA
diverse	29380016	1220001	1230000	NA	0	NA	NA	NA
diverse	29380016	1230001	1240000	NA	0	NA	NA	NA
diverse	29380016	1240001	1250000	NA	0	NA	NA	NA
diverse	29380016	1250001	1260000	NA	0	NA	NA	NA
diverse	29380016	1260001	1270000	NA	0	NA	NA	NA
diverse	29380016	1270001	1280000	NA	0	NA	NA	NA
diverse	29380016	1280001	1290000	NA	0	NA	NA	NA
diverse	29380016	1290001	1300000	NA	0	NA	NA	NA
diverse	29380016	1300001	1310000	NA	0	NA	NA	NA
diverse	29380016	1310001	1320000	NA	0	NA	NA	NA
diverse	29380016	1320001	1330000	NA	0	NA	NA	NA
diverse	29380016	1330001	1340000	NA	0	NA	NA	NA
diverse	29380016	1340001	1350000	NA	0	NA	NA	NA
diverse	29380016	1350001	1360000	NA	0	NA	NA	NA
diverse	29380016	1360001	1370000	NA	0	NA	NA	NA
diverse	29380016	1370001	1380000	NA	0	NA	NA	NA
diverse	29380016	1380001	1390000	NA	0	NA	NA	NA
diverse	29380016	1390001	1400000	NA	0	NA	NA	NA
diverse	29380016	1400001	1410000	NA	0	NA	NA	NA
diverse	29380016	1410001	1420000	NA	0	NA	NA	NA
diverse	29380016	1420001	1430000	NA	0	NA	NA	NA
diverse	29380016	1430001	1440000	NA	0	NA	NA	NA
diverse	29380016	1440001	1450000	NA	0	NA	NA	NA
diverse	29380016	1450001	1460000	NA	0	NA	NA	NA
diverse	29380016	1460001	1470000	NA	0	NA	NA	NA
diverse	29380016	1470001	1480000	0.0043066812190448	309	32246	7487436	230148
diverse	29380016	1480001	1490000	0.0	222	0	5369212	175460
diverse	29380016	1490001	1500000	NA	0	NA	NA	NA
diverse	29380016	1500001	1510000	NA	0	NA	NA	NA
diverse	29380016	1510001	1520000	NA	0	NA	NA	NA
diverse	29380016	1520001	1530000	NA	0	NA	NA	NA
diverse	29380016	1530001	1540000	NA	0	NA	NA	NA
diverse	29380016	1540001	1550000	NA	0	NA	NA	NA
diverse	29380016	1550001	1560000	NA	0	NA	NA	NA
diverse	29380016	1560001	1570000	NA	0	NA	NA	NA
diverse	29380016	1570001	1580000	NA	0	NA	NA	NA
diverse	29380016	1580001	1590000	NA	0	NA	NA	NA
diverse	29380016	1590001	1600000	NA	0	NA	NA	NA
diverse	29380016	1600001	1610000	NA	0	NA	NA	NA
diverse	29380016	1610001	1620000	NA	0	NA	NA	NA
diverse	29380016	1620001	1630000	NA	0	NA	NA	NA
diverse	29380016	1630001	1640000	NA	0	NA	NA	NA
diverse	29380016	1640001	1650000	NA	0	NA	NA	NA
diverse	29380016	1650001	1660000	NA	0	NA	NA	NA
diverse	29380016	1660001	1670000	NA	0	NA	NA	NA
diverse	29380016	1670001	1680000	NA	0	NA	NA	NA
diverse	29380016	1680001	1690000	NA	0	NA	NA	NA
diverse	29380016	1690001	1700000	NA	0	NA	NA	NA
diverse	29380016	1700001	1710000	NA	0	NA	NA	NA
diverse	29380016	1710001	1720000	NA	0	NA	NA	NA
diverse	29380016	1720001	1730000	NA	0	NA	NA	NA
diverse	29380016	1730001	1740000	NA	0	NA	NA	NA
diverse	29380016	1740001	1750000	NA	0	NA	NA	NA
diverse	29380016	1750001	1760000	NA	0	NA	NA	NA
diverse	29380016	1760001	1770000	NA	0	NA	NA	NA
diverse	29380016	1770001	1780000	NA	0	NA	NA	NA
diverse	29380016	1780001	1790000	NA	0	NA	NA	NA
diverse	29380016	1790001	1800000	NA	0	NA	NA	NA
diverse	29380016	1800001	1810000	NA	0	NA	NA	NA
diverse	29380016	1810001	1820000	NA	0	NA	NA	NA
diverse	29380016	1820001	1830000	NA	0	NA	NA	NA
diverse	29380016	1830001	1840000	NA	0	NA	NA	NA
diverse	29380016	1840001	1850000	NA	0	NA	NA	NA
diverse	29380016	1850001	1860000	NA	0	NA	NA	NA
diverse	29380016	1860001	1870000	NA	0	NA	NA	NA
diverse	29380016	1870001	1880000	NA	0	NA	NA	NA
diverse	29380016	1880001	1890000	NA	0	NA	NA	NA
diverse	29380016	1890001	1900000	NA	0	NA	NA	NA
diverse	29380016	1900001	1910000	NA	0	NA	NA	NA
diverse	29380016	1910001	1920000	NA	0	NA	NA	NA
diverse	29380016	1920001	1930000	NA	0	NA	NA	NA
diverse	29380016	1930001	1940000	NA	0	NA	NA	NA
diverse	29380016	1940001	1950000	NA	0	NA	NA	NA
diverse	29380016	1950001	1960000	NA	0	NA	NA	NA
diverse	29380016	1960001	1970000	NA	0	NA	NA	NA
diverse	29380016	1970001	1980000	NA	0	NA	NA	NA
diverse	29380016	1980001	1990000	NA	0	NA	NA	NA
diverse	29380016	1990001	2000000	NA	0	NA	NA	NA
diverse	29380016	2000001	2010000	NA	0	NA	NA	NA
diverse	29380016	2010001	2020000	NA	0	NA	NA	NA
diverse	29380016	2020001	2030000	NA	0	NA	NA	NA
diverse	29380016	2030001	2040000	NA	0	NA	NA	NA
diverse	29380016	2040001	2050000	NA	0	NA	NA	NA
diverse	29380016	2050001	2060000	NA	0	NA	NA	NA
diverse	29380016	2060001	2070000	NA	0	NA	NA	NA
diverse	29380016	2070001	2080000	NA	0	NA	NA	NA
diverse	29380016	2080001	2090000	NA	0	NA	NA	NA
diverse	29380016	2090001	2100000	NA	0	NA	NA	NA
diverse	29380016	2100001	2110000	NA	0	NA	NA	NA
diverse	29380016	2110001	2120000	NA	0	NA	NA	NA
diverse	29380016	2120001	2130000	NA	0	NA	NA	NA
diverse	29380016	2130001	2140000	0.004509604121181	106	11480	2545678	101778
diverse	29380016	2140001	2150000	NA	0	NA	NA	NA
diverse	29380016	2150001	2160000	NA	0	NA	NA	NA
diverse	29380016	2160001	2170000	NA	0	NA	NA	NA
diverse	29380016	2170001	2180000	NA	0	NA	NA	NA
diverse	29380016	2180001	2190000	NA	0	NA	NA	NA
diverse	29380016	2190001	2200000	NA	0	NA	NA	NA
diverse	29380016	2200001	2210000	NA	0	NA	NA	NA
diverse	29380016	2210001	2220000	NA	0	NA	NA	NA
diverse	29380016	2220001	2230000	NA	0	NA	NA	NA
diverse	29380016	2230001	2240000	NA	0	NA	NA	NA
diverse	29380016	2240001	2250000	NA	0	NA	NA	NA
diverse	29380016	2250001	2260000	NA	0	NA	NA	NA
diverse	29380016	2260001	2270000	NA	0	NA	NA	NA
diverse	29380016	2270001	2280000	NA	0	NA	NA	NA
diverse	29380016	2280001	2290000	NA	0	NA	NA	NA
diverse	29380016	2290001	2300000	NA	0	NA	NA	NA
diverse	29380016	2300001	2310000	NA	0	NA	NA	NA
diverse	29380016	2310001	2320000	NA	0	NA	NA	NA
diverse	29380016	2320001	2330000	NA	0	NA	NA	NA
diverse	29380016	2330001	2340000	NA	0	NA	NA	NA
diverse	29380016	2340001	2350000	NA	0	NA	NA	NA
diverse	29380016	2350001	2360000	NA	0	NA	NA	NA
diverse	29380016	2360001	2370000	NA	0	NA	NA	NA
diverse	29380016	2370001	2380000	NA	0	NA	NA	NA
diverse	29380016	2380001	2390000	NA	0	NA	NA	NA
diverse	29380016	2390001	2400000	NA	0	NA	NA	NA
diverse	29380016	2400001	2410000	NA	0	NA	NA	NA
diverse	29380016	2410001	2420000	NA	0	NA	NA	NA
diverse	29380016	2420001	2430000	NA	0	NA	NA	NA
diverse	29380016	2430001	2440000	NA	0	NA	NA	NA
diverse	29380016	2440001	2450000	NA	0	NA	NA	NA
diverse	29380016	2450001	2460000	NA	0	NA	NA	NA
diverse	29380016	2460001	2470000	NA	0	NA	NA	NA
diverse	29380016	2470001	2480000	NA	0	NA	NA	NA
diverse	29380016	2480001	2490000	NA	0	NA	NA	NA
diverse	29380016	2490001	2500000	NA	0	NA	NA	NA
diverse	29380016	2500001	2510000	NA	0	NA	NA	NA
diverse	29380016	2510001	2520000	NA	0	NA	NA	NA
diverse	29380016	2520001	2530000	NA	0	NA	NA	NA
diverse	29380016	2530001	2540000	NA	0	NA	NA	NA
diverse	29380016	2540001	2550000	NA	0	NA	NA	NA
diverse	29380016	2550001	2560000	NA	0	NA	NA	NA
diverse	29380016	2560001	2570000	NA	0	NA	NA	NA
diverse	29380016	2570001	2580000	NA	0	NA	NA	NA
diverse	29380016	2580001	2590000	NA	0	NA	NA	NA
diverse	29380016	2590001	2600000	NA	0	NA	NA	NA
diverse	29380016	2600001	2610000	NA	0	NA	NA	NA
diverse	29380016	2610001	2620000	NA	0	NA	NA	NA
diverse	29380016	2620001	2630000	NA	0	NA	NA	NA
diverse	29380016	2630001	2640000	NA	0	NA	NA	NA
diverse	29380016	2640001	2650000	NA	0	NA	NA	NA
diverse	29380016	2650001	2660000	NA	0	NA	NA	NA
diverse	29380016	2660001	2670000	NA	0	NA	NA	NA
diverse	29380016	2670001	2680000	NA	0	NA	NA	NA
diverse	29380016	2680001	2690000	NA	0	NA	NA	NA
diverse	29380016	2690001	2700000	NA	0	NA	NA	NA
diverse	29380016	2700001	2710000	NA	0	NA	NA	NA
diverse	29380016	2710001	2720000	NA	0	NA	NA	NA
diverse	29380016	2720001	2730000	NA	0	NA	NA	NA
diverse	29380016	2730001	2740000	NA	0	NA	NA	NA
diverse	29380016	2740001	2750000	NA	0	NA	NA	NA
diverse	29380016	2750001	2760000	NA	0	NA	NA	NA
diverse	29380016	2760001	2770000	NA	0	NA	NA	NA
diverse	29380016	2770001	2780000	NA	0	NA	NA	NA
diverse	29380016	2780001	2790000	NA	0	NA	NA	NA
diverse	29380016	2790001	2800000	NA	0	NA	NA	NA
diverse	29380016	2800001	2810000	NA	0	NA	NA	NA
diverse	29380016	2810001	2820000	NA	0	NA	NA	NA
diverse	29380016	2820001	2830000	NA	0	NA	NA	NA
diverse	29380016	2830001	2840000	NA	0	NA	NA	NA
diverse	29380016	2840001	2850000	NA	0	NA	NA	NA
diverse	29380016	2850001	2860000	NA	0	NA	NA	NA
diverse	29380016	2860001	2870000	NA	0	NA	NA	NA
diverse	29380016	2870001	2880000	NA	0	NA	NA	NA
diverse	29380016	2880001	2890000	NA	0	NA	NA	NA
diverse	29380016	2890001	2900000	NA	0	NA	NA	NA
diverse	29380016	2900001	2910000	NA	0	NA	NA	NA
diverse	29380016	2910001	2920000	NA	0	NA	NA	NA
diverse	29380016	2920001	2930000	NA	0	NA	NA	NA
diverse	29380016	2930001	2940000	NA	0	NA	NA	NA
diverse	29380016	2940001	2950000	NA	0	NA	NA	NA
diverse	29380016	2950001	2960000	NA	0	NA	NA	NA
diverse	29380016	2960001	2970000	NA	0	NA	NA	NA
diverse	29380016	2970001	2980000	NA	0	NA	NA	NA
diverse	29380016	2980001	2990000	NA	0	NA	NA	NA
diverse	29380016	2990001	3000000	NA	0	NA	NA	NA
diverse	29380016	3000001	3010000	NA	0	NA	NA	NA
diverse	29380016	3010001	3020000	NA	0	NA	NA	NA
diverse	29380016	3020001	3030000	NA	0	NA	NA	NA
diverse	29380016	3030001	3040000	NA	0	NA	NA	NA
diverse	29380016	3040001	3050000	NA	0	NA	NA	NA
diverse	29380016	3050001	3060000	NA	0	NA	NA	NA
diverse	29380016	3060001	3070000	NA	0	NA	NA	NA
diverse	29380016	3070001	3080000	NA	0	NA	NA	NA
diverse	29380016	3080001	3090000	NA	0	NA	NA	NA
diverse	29380016	3090001	3100000	NA	0	NA	NA	NA
diverse	29380016	3100001	3110000	NA	0	NA	NA	NA
diverse	29380016	3110001	3120000	NA	0	NA	NA	NA
diverse	29380016	3120001	3130000	NA	0	NA	NA	NA
diverse	29380016	3130001	3140000	NA	0	NA	NA	NA
diverse	29380016	3140001	3150000	NA	0	NA	NA	NA
diverse	29380016	3150001	3160000	NA	0	NA	NA	NA
diverse	29380016	3160001	3170000	NA	0	NA	NA	NA
diverse	29380016	3170001	3180000	NA	0	NA	NA	NA
diverse	29380016	3180001	3190000	NA	0	NA	NA	NA
diverse	29380016	3190001	3200000	NA	0	NA	NA	NA
diverse	29380016	3200001	3210000	NA	0	NA	NA	NA
diverse	29380016	3210001	3220000	NA	0	NA	NA	NA
diverse	29380016	3220001	3230000	NA	0	NA	NA	NA
diverse	29380016	3230001	3240000	NA	0	NA	NA	NA
diverse	29380016	3240001	3250000	NA	0	NA	NA	NA
diverse	29380016	3250001	3260000	NA	0	NA	NA	NA
diverse	29380016	3260001	3270000	NA	0	NA	NA	NA
diverse	29380016	3270001	3280000	NA	0	NA	NA	NA
diverse	29380016	3280001	3290000	NA	0	NA	NA	NA
diverse	29380016	3290001	3300000	NA	0	NA	NA	NA
diverse	29380016	3300001	3310000	NA	0	NA	NA	NA
diverse	29380016	3310001	3320000	NA	0	NA	NA	NA
diverse	29380016	3320001	3330000	NA	0	NA	NA	NA
diverse	29380016	3330001	3340000	NA	0	NA	NA	NA
diverse	29380016	3340001	3350000	NA	0	NA	NA	NA
diverse	29380016	3350001	3360000	NA	0	NA	NA	NA
diverse	29380016	3360001	3370000	NA	0	NA	NA	NA
diverse	29380016	3370001	3380000	NA	0	NA	NA	NA
diverse	29380016	3380001	3390000	NA	0	NA	NA	NA
diverse	29380016	3390001	3400000	NA	0	NA	NA	NA
diverse	29380016	3400001	3410000	NA	0	NA	NA	NA
diverse	29380016	3410001	3420000	NA	0	NA	NA	NA
diverse	29380016	3420001	3430000	NA	0	NA	NA	NA
diverse	29380016	3430001	3440000	NA	0	NA	NA	NA
diverse	29380016	3440001	3450000	NA	0	NA	NA	NA
diverse	29380016	3450001	3460000	NA	0	NA	NA	NA
diverse	29380016	3460001	3470000	NA	0	NA	NA	NA
diverse	29380016	3470001	3480000	NA	0	NA	NA	NA
diverse	29380016	3480001	3490000	NA	0	NA	NA	NA
diverse	29380016	3490001	3500000	NA	0	NA	NA	NA
diverse	29380016	3500001	3510000	NA	0	NA	NA	NA
diverse	29380016	3510001	3520000	NA	0	NA	NA	NA
diverse	29380016	3520001	3530000	NA	0	NA	NA	NA
diverse	29380016	3530001	3540000	NA	0	NA	NA	NA
diverse	29380016	3540001	3550000	NA	0	NA	NA	NA
diverse	29380016	3550001	3560000	NA	0	NA	NA	NA
diverse	29380016	3560001	3570000	NA	0	NA	NA	NA
diverse	29380016	3570001	3580000	NA	0	NA	NA	NA
diverse	29380016	3580001	3590000	NA	0	NA	NA	NA
diverse	29380016	3590001	3600000	NA	0	NA	NA	NA
diverse	29380016	3600001	3610000	NA	0	NA	NA	NA
diverse	29380016	3610001	3620000	NA	0	NA	NA	NA
diverse	29380016	3620001	3630000	NA	0	NA	NA	NA
diverse	29380016	3630001	3640000	NA	0	NA	NA	NA
diverse	29380016	3640001	3650000	NA	0	NA	NA	NA
diverse	29380016	3650001	3660000	NA	0	NA	NA	NA
diverse	29380016	3660001	3670000	NA	0	NA	NA	NA
diverse	29380016	3670001	3680000	NA	0	NA	NA	NA
diverse	29380016	3680001	3690000	NA	0	NA	NA	NA
diverse	29380016	3690001	3700000	NA	0	NA	NA	NA
diverse	29380016	3700001	3710000	NA	0	NA	NA	NA
diverse	29380016	3710001	3720000	NA	0	NA	NA	NA
diverse	29380016	3720001	3730000	NA	0	NA	NA	NA
diverse	29380016	3730001	3740000	NA	0	NA	NA	NA
diverse	29380016	3740001	3750000	NA	0	NA	NA	NA
diverse	29380016	3750001	3760000	NA	0	NA	NA	NA
diverse	29380016	3760001	3770000	NA	0	NA	NA	NA
diverse	29380016	3770001	3780000	NA	0	NA	NA	NA
diverse	29380016	3780001	3790000	NA	0	NA	NA	NA
diverse	29380016	3790001	3800000	NA	0	NA	NA	NA
diverse	29380016	3800001	3810000	NA	0	NA	NA	NA
diverse	29380016	3810001	3820000	NA	0	NA	NA	NA
diverse	29380016	3820001	3830000	NA	0	NA	NA	NA
diverse	29380016	3830001	3840000	NA	0	NA	NA	NA
diverse	29380016	3840001	3850000	NA	0	NA	NA	NA
diverse	29380016	3850001	3860000	NA	0	NA	NA	NA
diverse	29380016	3860001	3870000	NA	0	NA	NA	NA
diverse	29380016	3870001	3880000	NA	0	NA	NA	NA
diverse	29380016	3880001	3890000	NA	0	NA	NA	NA
diverse	29380016	3890001	3900000	NA	0	NA	NA	NA
diverse	29380016	3900001	3910000	NA	0	NA	NA	NA
diverse	29380016	3910001	3920000	NA	0	NA	NA	NA
diverse	29380016	3920001	3930000	NA	0	NA	NA	NA
diverse	29380016	3930001	3940000	NA	0	NA	NA	NA
diverse	29380016	3940001	3950000	NA	0	NA	NA	NA
diverse	29380016	3950001	3960000	NA	0	NA	NA	NA
diverse	29380016	3960001	3970000	NA	0	NA	NA	NA
diverse	29380016	3970001	3980000	NA	0	NA	NA	NA
diverse	29380016	3980001	3990000	NA	0	NA	NA	NA
diverse	29380016	3990001	4000000	NA	0	NA	NA	NA
diverse	29380016	4000001	4010000	NA	0	NA	NA	NA
diverse	29380016	4010001	4020000	NA	0	NA	NA	NA
diverse	29380016	4020001	4030000	NA	0	NA	NA	NA
diverse	29380016	4030001	4040000	NA	0	NA	NA	NA
diverse	29380016	4040001	4050000	NA	0	NA	NA	NA
diverse	29380016	4050001	4060000	NA	0	NA	NA	NA
diverse	29380016	4060001	4070000	NA	0	NA	NA	NA
diverse	29380016	4070001	4080000	NA	0	NA	NA	NA
diverse	29380016	4080001	4090000	NA	0	NA	NA	NA
diverse	29380016	4090001	4100000	NA	0	NA	NA	NA
diverse	29380016	4100001	4110000	NA	0	NA	NA	NA
diverse	29380016	4110001	4120000	NA	0	NA	NA	NA
diverse	29380016	4120001	4130000	NA	0	NA	NA	NA
diverse	29380016	4130001	4140000	NA	0	NA	NA	NA
diverse	29380016	4140001	4150000	NA	0	NA	NA	NA
diverse	29380016	4150001	4160000	NA	0	NA	NA	NA
diverse	29380016	4160001	4170000	NA	0	NA	NA	NA
diverse	29380016	4170001	4180000	NA	0	NA	NA	NA
diverse	29380016	4180001	4190000	NA	0	NA	NA	NA
diverse	29380016	4190001	4200000	NA	0	NA	NA	NA
diverse	29380016	4200001	4210000	NA	0	NA	NA	NA
diverse	29380016	4210001	4220000	NA	0	NA	NA	NA
diverse	29380016	4220001	4230000	NA	0	NA	NA	NA
diverse	29380016	4230001	4240000	0.0	42	0	957222	91770
diverse	29380017	1	10000	NA	0	NA	NA	NA
diverse	29380017	10001	20000	NA	0	NA	NA	NA
diverse	29380017	20001	30000	NA	0	NA	NA	NA
diverse	29380017	30001	40000	NA	0	NA	NA	NA
diverse	29380017	40001	50000	NA	0	NA	NA	NA
diverse	29380017	50001	60000	NA	0	NA	NA	NA
diverse	29380017	60001	70000	NA	0	NA	NA	NA
diverse	29380017	70001	80000	NA	0	NA	NA	NA
diverse	29380017	80001	90000	NA	0	NA	NA	NA
diverse	29380017	90001	100000	NA	0	NA	NA	NA
diverse	29380017	100001	110000	NA	0	NA	NA	NA
diverse	29380017	110001	120000	NA	0	NA	NA	NA
diverse	29380017	120001	130000	NA	0	NA	NA	NA
diverse	29380017	130001	140000	NA	0	NA	NA	NA
diverse	29380017	140001	150000	NA	0	NA	NA	NA
diverse	29380017	150001	160000	NA	0	NA	NA	NA
diverse	29380017	160001	170000	NA	0	NA	NA	NA
diverse	29380017	170001	180000	NA	0	NA	NA	NA
diverse	29380017	180001	190000	NA	0	NA	NA	NA
diverse	29380017	190001	200000	NA	0	NA	NA	NA
diverse	29380017	200001	210000	NA	0	NA	NA	NA
diverse	29380017	210001	220000	NA	0	NA	NA	NA
diverse	29380017	220001	230000	NA	0	NA	NA	NA
diverse	29380017	230001	240000	NA	0	NA	NA	NA
diverse	29380017	240001	250000	NA	0	NA	NA	NA
diverse	29380017	250001	260000	NA	0	NA	NA	NA
diverse	29380017	260001	270000	NA	0	NA	NA	NA
diverse	29380017	270001	280000	NA	0	NA	NA	NA
diverse	29380017	280001	290000	NA	0	NA	NA	NA
diverse	29380017	290001	300000	NA	0	NA	NA	NA
diverse	29380017	300001	310000	NA	0	NA	NA	NA
diverse	29380017	310001	320000	NA	0	NA	NA	NA
diverse	29380017	320001	330000	NA	0	NA	NA	NA
diverse	29380017	330001	340000	NA	0	NA	NA	NA
diverse	29380017	340001	350000	NA	0	NA	NA	NA
diverse	29380017	350001	360000	NA	0	NA	NA	NA
diverse	29380017	360001	370000	NA	0	NA	NA	NA
diverse	29380017	370001	380000	NA	0	NA	NA	NA
diverse	29380017	380001	390000	NA	0	NA	NA	NA
diverse	29380017	390001	400000	NA	0	NA	NA	NA
diverse	29380017	400001	410000	NA	0	NA	NA	NA
diverse	29380017	410001	420000	NA	0	NA	NA	NA
diverse	29380017	420001	430000	NA	0	NA	NA	NA
diverse	29380017	430001	440000	NA	0	NA	NA	NA
diverse	29380017	440001	450000	NA	0	NA	NA	NA
diverse	29380017	450001	460000	NA	0	NA	NA	NA
diverse	29380017	460001	470000	NA	0	NA	NA	NA
diverse	29380017	470001	480000	NA	0	NA	NA	NA
diverse	29380017	480001	490000	NA	0	NA	NA	NA
diverse	29380017	490001	500000	NA	0	NA	NA	NA
diverse	29380017	500001	510000	NA	0	NA	NA	NA
diverse	29380017	510001	520000	NA	0	NA	NA	NA
diverse	29380017	520001	530000	NA	0	NA	NA	NA
diverse	29380017	530001	540000	NA	0	NA	NA	NA
diverse	29380017	540001	550000	NA	0	NA	NA	NA
diverse	29380017	550001	560000	NA	0	NA	NA	NA
diverse	29380017	560001	570000	NA	0	NA	NA	NA
diverse	29380017	570001	580000	NA	0	NA	NA	NA
diverse	29380017	580001	590000	NA	0	NA	NA	NA
diverse	29380017	590001	600000	NA	0	NA	NA	NA
diverse	29380017	600001	610000	NA	0	NA	NA	NA
diverse	29380017	610001	620000	NA	0	NA	NA	NA
diverse	29380017	620001	630000	NA	0	NA	NA	NA
diverse	29380017	630001	640000	NA	0	NA	NA	NA
diverse	29380017	640001	650000	NA	0	NA	NA	NA
diverse	29380017	650001	660000	NA	0	NA	NA	NA
diverse	29380017	660001	670000	NA	0	NA	NA	NA
diverse	29380017	670001	680000	NA	0	NA	NA	NA
diverse	29380017	680001	690000	NA	0	NA	NA	NA
diverse	29380017	690001	700000	NA	0	NA	NA	NA
diverse	29380017	700001	710000	NA	0	NA	NA	NA
diverse	29380017	710001	720000	NA	0	NA	NA	NA
diverse	29380017	720001	730000	NA	0	NA	NA	NA
diverse	29380017	730001	740000	NA	0	NA	NA	NA
diverse	29380017	740001	750000	NA	0	NA	NA	NA
diverse	29380017	750001	760000	NA	0	NA	NA	NA
diverse	29380017	760001	770000	NA	0	NA	NA	NA
diverse	29380017	770001	780000	NA	0	NA	NA	NA
diverse	29380017	780001	790000	NA	0	NA	NA	NA
diverse	29380017	790001	800000	NA	0	NA	NA	NA
diverse	29380017	800001	810000	NA	0	NA	NA	NA
diverse	29380017	810001	820000	NA	0	NA	NA	NA
diverse	29380017	820001	830000	NA	0	NA	NA	NA
diverse	29380017	830001	840000	NA	0	NA	NA	NA
diverse	29380017	840001	850000	NA	0	NA	NA	NA
diverse	29380017	850001	860000	NA	0	NA	NA	NA
diverse	29380017	860001	870000	NA	0	NA	NA	NA
diverse	29380017	870001	880000	NA	0	NA	NA	NA
diverse	29380017	880001	890000	NA	0	NA	NA	NA
diverse	29380017	890001	900000	NA	0	NA	NA	NA
diverse	29380017	900001	910000	NA	0	NA	NA	NA
diverse	29380017	910001	920000	NA	0	NA	NA	NA
diverse	29380017	920001	930000	NA	0	NA	NA	NA
diverse	29380017	930001	940000	NA	0	NA	NA	NA
diverse	29380017	940001	950000	NA	0	NA	NA	NA
diverse	29380017	950001	960000	NA	0	NA	NA	NA
diverse	29380017	960001	970000	NA	0	NA	NA	NA
diverse	29380017	970001	980000	NA	0	NA	NA	NA
diverse	29380017	980001	990000	NA	0	NA	NA	NA
diverse	29380017	990001	1000000	NA	0	NA	NA	NA
diverse	29380017	1000001	1010000	NA	0	NA	NA	NA
diverse	29380017	1010001	1020000	NA	0	NA	NA	NA
diverse	29380017	1020001	1030000	NA	0	NA	NA	NA
diverse	29380017	1030001	1040000	NA	0	NA	NA	NA
diverse	29380017	1040001	1050000	NA	0	NA	NA	NA
diverse	29380017	1050001	1060000	NA	0	NA	NA	NA
diverse	29380017	1060001	1070000	NA	0	NA	NA	NA
diverse	29380017	1070001	1080000	NA	0	NA	NA	NA
diverse	29380017	1080001	1090000	NA	0	NA	NA	NA
diverse	29380017	1090001	1100000	NA	0	NA	NA	NA
diverse	29380017	1100001	1110000	NA	0	NA	NA	NA
diverse	29380017	1110001	1120000	NA	0	NA	NA	NA
diverse	29380017	1120001	1130000	NA	0	NA	NA	NA
diverse	29380017	1130001	1140000	NA	0	NA	NA	NA
diverse	29380017	1140001	1150000	NA	0	NA	NA	NA
diverse	29380017	1150001	1160000	NA	0	NA	NA	NA
diverse	29380017	1160001	1170000	NA	0	NA	NA	NA
diverse	29380017	1170001	1180000	0.0	108	0	2649348	48060
diverse	29380017	1180001	1190000	NA	0	NA	NA	NA
diverse	29380017	1190001	1200000	NA	0	NA	NA	NA
diverse	29380017	1200001	1210000	NA	0	NA	NA	NA
diverse	29380017	1210001	1220000	NA	0	NA	NA	NA
diverse	29380017	1220001	1230000	NA	0	NA	NA	NA
diverse	29380017	1230001	1240000	NA	0	NA	NA	NA
diverse	29380017	1240001	1250000	NA	0	NA	NA	NA
diverse	29380017	1250001	1260000	NA	0	NA	NA	NA
diverse	29380017	1260001	1270000	NA	0	NA	NA	NA
diverse	29380017	1270001	1280000	NA	0	NA	NA	NA
diverse	29380017	1280001	1290000	NA	0	NA	NA	NA
diverse	29380017	1290001	1300000	NA	0	NA	NA	NA
diverse	29380017	1300001	1310000	NA	0	NA	NA	NA
diverse	29380017	1310001	1320000	NA	0	NA	NA	NA
diverse	29380017	1320001	1330000	NA	0	NA	NA	NA
diverse	29380017	1330001	1340000	NA	0	NA	NA	NA
diverse	29380017	1340001	1350000	NA	0	NA	NA	NA
diverse	29380017	1350001	1360000	NA	0	NA	NA	NA
diverse	29380017	1360001	1370000	NA	0	NA	NA	NA
diverse	29380017	1370001	1380000	NA	0	NA	NA	NA
diverse	29380017	1380001	1390000	NA	0	NA	NA	NA
diverse	29380017	1390001	1400000	NA	0	NA	NA	NA
diverse	29380017	1400001	1410000	NA	0	NA	NA	NA
diverse	29380017	1410001	1420000	NA	0	NA	NA	NA
diverse	29380017	1420001	1430000	NA	0	NA	NA	NA
diverse	29380017	1430001	1440000	NA	0	NA	NA	NA
diverse	29380017	1440001	1450000	NA	0	NA	NA	NA
diverse	29380017	1450001	1460000	NA	0	NA	NA	NA
diverse	29380017	1460001	1470000	NA	0	NA	NA	NA
diverse	29380017	1470001	1480000	NA	0	NA	NA	NA
diverse	29380017	1480001	1490000	NA	0	NA	NA	NA
diverse	29380017	1490001	1500000	NA	0	NA	NA	NA
diverse	29380017	1500001	1510000	NA	0	NA	NA	NA
diverse	29380017	1510001	1520000	NA	0	NA	NA	NA
diverse	29380017	1520001	1530000	NA	0	NA	NA	NA
diverse	29380017	1530001	1540000	NA	0	NA	NA	NA
diverse	29380017	1540001	1550000	NA	0	NA	NA	NA
diverse	29380017	1550001	1560000	NA	0	NA	NA	NA
diverse	29380017	1560001	1570000	NA	0	NA	NA	NA
diverse	29380017	1570001	1580000	NA	0	NA	NA	NA
diverse	29380017	1580001	1590000	NA	0	NA	NA	NA
diverse	29380017	1590001	1600000	NA	0	NA	NA	NA
diverse	29380017	1600001	1610000	NA	0	NA	NA	NA
diverse	29380017	1610001	1620000	NA	0	NA	NA	NA
diverse	29380017	1620001	1630000	NA	0	NA	NA	NA
diverse	29380017	1630001	1640000	NA	0	NA	NA	NA
diverse	29380017	1640001	1650000	NA	0	NA	NA	NA
diverse	29380017	1650001	1660000	NA	0	NA	NA	NA
diverse	29380017	1660001	1670000	NA	0	NA	NA	NA
diverse	29380017	1670001	1680000	NA	0	NA	NA	NA
diverse	29380017	1680001	1690000	NA	0	NA	NA	NA
diverse	29380017	1690001	1700000	NA	0	NA	NA	NA
diverse	29380017	1700001	1710000	NA	0	NA	NA	NA
diverse	29380017	1710001	1720000	NA	0	NA	NA	NA
diverse	29380017	1720001	1730000	NA	0	NA	NA	NA
diverse	29380017	1730001	1740000	NA	0	NA	NA	NA
diverse	29380017	1740001	1750000	NA	0	NA	NA	NA
diverse	29380017	1750001	1760000	NA	0	NA	NA	NA
diverse	29380017	1760001	1770000	NA	0	NA	NA	NA
diverse	29380017	1770001	1780000	NA	0	NA	NA	NA
diverse	29380017	1780001	1790000	NA	0	NA	NA	NA
diverse	29380017	1790001	1800000	NA	0	NA	NA	NA
diverse	29380017	1800001	1810000	NA	0	NA	NA	NA
diverse	29380017	1810001	1820000	0.0	96	0	2265191	132505
diverse	29380017	1820001	1830000	NA	0	NA	NA	NA
diverse	29380017	1830001	1840000	NA	0	NA	NA	NA
diverse	29380017	1840001	1850000	0.0045510513151628	95	10608	2330890	41830
diverse	29380017	1850001	1860000	NA	0	NA	NA	NA
diverse	29380017	1860001	1870000	NA	0	NA	NA	NA
diverse	29380017	1870001	1880000	NA	0	NA	NA	NA
diverse	29380017	1880001	1890000	NA	0	NA	NA	NA
diverse	29380017	1890001	1900000	NA	0	NA	NA	NA
diverse	29380017	1900001	1910000	NA	0	NA	NA	NA
diverse	29380017	1910001	1920000	NA	0	NA	NA	NA
diverse	29380017	1920001	1930000	NA	0	NA	NA	NA
diverse	29380017	1930001	1940000	NA	0	NA	NA	NA
diverse	29380017	1940001	1950000	NA	0	NA	NA	NA
diverse	29380017	1950001	1960000	NA	0	NA	NA	NA
diverse	29380017	1960001	1970000	NA	0	NA	NA	NA
diverse	29380017	1970001	1980000	NA	0	NA	NA	NA
diverse	29380017	1980001	1990000	NA	0	NA	NA	NA
diverse	29380017	1990001	2000000	NA	0	NA	NA	NA
diverse	29380017	2000001	2010000	NA	0	NA	NA	NA
diverse	29380017	2010001	2020000	NA	0	NA	NA	NA
diverse	29380017	2020001	2030000	NA	0	NA	NA	NA
diverse	29380017	2030001	2040000	NA	0	NA	NA	NA
diverse	29380017	2040001	2050000	NA	0	NA	NA	NA
diverse	29380017	2050001	2060000	NA	0	NA	NA	NA
diverse	29380017	2060001	2070000	NA	0	NA	NA	NA
diverse	29380017	2070001	2080000	NA	0	NA	NA	NA
diverse	29380017	2080001	2090000	NA	0	NA	NA	NA
diverse	29380017	2090001	2100000	NA	0	NA	NA	NA
diverse	29380017	2100001	2110000	NA	0	NA	NA	NA
diverse	29380017	2110001	2120000	NA	0	NA	NA	NA
diverse	29380017	2120001	2130000	NA	0	NA	NA	NA
diverse	29380017	2130001	2140000	NA	0	NA	NA	NA
diverse	29380017	2140001	2150000	NA	0	NA	NA	NA
diverse	29380017	2150001	2160000	NA	0	NA	NA	NA
diverse	29380017	2160001	2170000	NA	0	NA	NA	NA
diverse	29380017	2170001	2180000	NA	0	NA	NA	NA
diverse	29380017	2180001	2190000	NA	0	NA	NA	NA
diverse	29380017	2190001	2200000	NA	0	NA	NA	NA
diverse	29380017	2200001	2210000	NA	0	NA	NA	NA
diverse	29380017	2210001	2220000	NA	0	NA	NA	NA
diverse	29380017	2220001	2230000	NA	0	NA	NA	NA
diverse	29380017	2230001	2240000	NA	0	NA	NA	NA
diverse	29380017	2240001	2250000	NA	0	NA	NA	NA
diverse	29380017	2250001	2260000	NA	0	NA	NA	NA
diverse	29380017	2260001	2270000	NA	0	NA	NA	NA
diverse	29380017	2270001	2280000	NA	0	NA	NA	NA
diverse	29380017	2280001	2290000	NA	0	NA	NA	NA
diverse	29380017	2290001	2300000	NA	0	NA	NA	NA
diverse	29380017	2300001	2310000	NA	0	NA	NA	NA
diverse	29380017	2310001	2320000	NA	0	NA	NA	NA
diverse	29380017	2320001	2330000	NA	0	NA	NA	NA
diverse	29380017	2330001	2340000	NA	0	NA	NA	NA
diverse	29380017	2340001	2350000	NA	0	NA	NA	NA
diverse	29380017	2350001	2360000	NA	0	NA	NA	NA
diverse	29380017	2360001	2370000	NA	0	NA	NA	NA
diverse	29380017	2370001	2380000	NA	0	NA	NA	NA
diverse	29380017	2380001	2390000	NA	0	NA	NA	NA
diverse	29380017	2390001	2400000	NA	0	NA	NA	NA
diverse	29380017	2400001	2410000	NA	0	NA	NA	NA
diverse	29380017	2410001	2420000	NA	0	NA	NA	NA
diverse	29380017	2420001	2430000	NA	0	NA	NA	NA
diverse	29380017	2430001	2440000	NA	0	NA	NA	NA
diverse	29380017	2440001	2450000	NA	0	NA	NA	NA
diverse	29380017	2450001	2460000	NA	0	NA	NA	NA
diverse	29380017	2460001	2470000	NA	0	NA	NA	NA
diverse	29380017	2470001	2480000	NA	0	NA	NA	NA
diverse	29380017	2480001	2490000	NA	0	NA	NA	NA
diverse	29380017	2490001	2500000	NA	0	NA	NA	NA
diverse	29380017	2500001	2510000	NA	0	NA	NA	NA
diverse	29380017	2510001	2520000	NA	0	NA	NA	NA
diverse	29380017	2520001	2530000	NA	0	NA	NA	NA
diverse	29380017	2530001	2540000	NA	0	NA	NA	NA
diverse	29380017	2540001	2550000	NA	0	NA	NA	NA
diverse	29380017	2550001	2560000	NA	0	NA	NA	NA
diverse	29380017	2560001	2570000	NA	0	NA	NA	NA
diverse	29380017	2570001	2580000	NA	0	NA	NA	NA
diverse	29380017	2580001	2590000	NA	0	NA	NA	NA
diverse	29380017	2590001	2600000	NA	0	NA	NA	NA
diverse	29380017	2600001	2610000	NA	0	NA	NA	NA
diverse	29380017	2610001	2620000	NA	0	NA	NA	NA
diverse	29380017	2620001	2630000	NA	0	NA	NA	NA
diverse	29380017	2630001	2640000	NA	0	NA	NA	NA
diverse	29380017	2640001	2650000	NA	0	NA	NA	NA
diverse	29380017	2650001	2660000	NA	0	NA	NA	NA
diverse	29380017	2660001	2670000	NA	0	NA	NA	NA
diverse	29380017	2670001	2680000	NA	0	NA	NA	NA
diverse	29380017	2680001	2690000	NA	0	NA	NA	NA
diverse	29380017	2690001	2700000	NA	0	NA	NA	NA
diverse	29380017	2700001	2710000	NA	0	NA	NA	NA
diverse	29380017	2710001	2720000	NA	0	NA	NA	NA
diverse	29380017	2720001	2730000	NA	0	NA	NA	NA
diverse	29380017	2730001	2740000	NA	0	NA	NA	NA
diverse	29380017	2740001	2750000	NA	0	NA	NA	NA
diverse	29380017	2750001	2760000	NA	0	NA	NA	NA
diverse	29380017	2760001	2770000	NA	0	NA	NA	NA
diverse	29380017	2770001	2780000	NA	0	NA	NA	NA
diverse	29380017	2780001	2790000	NA	0	NA	NA	NA
diverse	29380017	2790001	2800000	NA	0	NA	NA	NA
diverse	29380017	2800001	2810000	NA	0	NA	NA	NA
diverse	29380017	2810001	2820000	NA	0	NA	NA	NA
diverse	29380017	2820001	2830000	NA	0	NA	NA	NA
diverse	29380017	2830001	2840000	NA	0	NA	NA	NA
diverse	29380017	2840001	2850000	NA	0	NA	NA	NA
diverse	29380017	2850001	2860000	NA	0	NA	NA	NA
diverse	29380017	2860001	2870000	NA	0	NA	NA	NA
diverse	29380017	2870001	2880000	NA	0	NA	NA	NA
diverse	29380017	2880001	2890000	NA	0	NA	NA	NA
diverse	29380017	2890001	2900000	NA	0	NA	NA	NA
diverse	29380017	2900001	2910000	NA	0	NA	NA	NA
diverse	29380017	2910001	2920000	NA	0	NA	NA	NA
diverse	29380017	2920001	2930000	NA	0	NA	NA	NA
diverse	29380017	2930001	2940000	NA	0	NA	NA	NA
diverse	29380017	2940001	2950000	NA	0	NA	NA	NA
diverse	29380017	2950001	2960000	NA	0	NA	NA	NA
diverse	29380017	2960001	2970000	NA	0	NA	NA	NA
diverse	29380017	2970001	2980000	NA	0	NA	NA	NA
diverse	29380017	2980001	2990000	NA	0	NA	NA	NA
diverse	29380017	2990001	3000000	NA	0	NA	NA	NA
diverse	29380017	3000001	3010000	NA	0	NA	NA	NA
diverse	29380017	3010001	3020000	NA	0	NA	NA	NA
diverse	29380017	3020001	3030000	NA	0	NA	NA	NA
diverse	29380017	3030001	3040000	NA	0	NA	NA	NA
diverse	29380017	3040001	3050000	NA	0	NA	NA	NA
diverse	29380017	3050001	3060000	NA	0	NA	NA	NA
diverse	29380017	3060001	3070000	NA	0	NA	NA	NA
diverse	29380017	3070001	3080000	NA	0	NA	NA	NA
diverse	29380017	3080001	3090000	NA	0	NA	NA	NA
diverse	29380017	3090001	3100000	NA	0	NA	NA	NA
diverse	29380017	3100001	3110000	NA	0	NA	NA	NA
diverse	29380017	3110001	3120000	NA	0	NA	NA	NA
diverse	29380017	3120001	3130000	NA	0	NA	NA	NA
diverse	29380017	3130001	3140000	NA	0	NA	NA	NA
diverse	29380017	3140001	3150000	NA	0	NA	NA	NA
diverse	29380017	3150001	3160000	NA	0	NA	NA	NA
diverse	29380017	3160001	3170000	NA	0	NA	NA	NA
diverse	29380017	3170001	3180000	NA	0	NA	NA	NA
diverse	29380017	3180001	3190000	NA	0	NA	NA	NA
diverse	29380017	3190001	3200000	NA	0	NA	NA	NA
diverse	29380017	3200001	3210000	NA	0	NA	NA	NA
diverse	29380017	3210001	3220000	NA	0	NA	NA	NA
diverse	29380017	3220001	3230000	NA	0	NA	NA	NA
diverse	29380017	3230001	3240000	NA	0	NA	NA	NA
diverse	29380017	3240001	3250000	NA	0	NA	NA	NA
diverse	29380017	3250001	3260000	NA	0	NA	NA	NA
diverse	29380017	3260001	3270000	NA	0	NA	NA	NA
diverse	29380017	3270001	3280000	NA	0	NA	NA	NA
diverse	29380017	3280001	3290000	NA	0	NA	NA	NA
diverse	29380017	3290001	3300000	NA	0	NA	NA	NA
diverse	29380017	3300001	3310000	NA	0	NA	NA	NA
diverse	29380017	3310001	3320000	NA	0	NA	NA	NA
diverse	29380017	3320001	3330000	NA	0	NA	NA	NA
diverse	29380017	3330001	3340000	NA	0	NA	NA	NA
diverse	29380017	3340001	3350000	NA	0	NA	NA	NA
diverse	29380017	3350001	3360000	NA	0	NA	NA	NA
diverse	29380017	3360001	3370000	NA	0	NA	NA	NA
diverse	29380017	3370001	3380000	NA	0	NA	NA	NA
diverse	29380017	3380001	3390000	NA	0	NA	NA	NA
diverse	29380017	3390001	3400000	NA	0	NA	NA	NA
diverse	29380017	3400001	3410000	NA	0	NA	NA	NA
diverse	29380017	3410001	3420000	NA	0	NA	NA	NA
diverse	29380017	3420001	3430000	NA	0	NA	NA	NA
diverse	29380017	3430001	3440000	NA	0	NA	NA	NA
diverse	29380017	3440001	3450000	NA	0	NA	NA	NA
diverse	29380017	3450001	3460000	0.0014335703526407	116	4080	2846041	51175
diverse	29380018	1	10000	NA	0	NA	NA	NA
diverse	29380018	10001	20000	NA	0	NA	NA	NA
diverse	29380018	20001	30000	NA	0	NA	NA	NA
diverse	29380018	30001	40000	NA	0	NA	NA	NA
diverse	29380018	40001	50000	NA	0	NA	NA	NA
diverse	29380018	50001	60000	NA	0	NA	NA	NA
diverse	29380018	60001	70000	NA	0	NA	NA	NA
diverse	29380018	70001	80000	NA	0	NA	NA	NA
diverse	29380018	80001	90000	NA	0	NA	NA	NA
diverse	29380018	90001	100000	NA	0	NA	NA	NA
diverse	29380018	100001	110000	NA	0	NA	NA	NA
diverse	29380018	110001	120000	NA	0	NA	NA	NA
diverse	29380018	120001	130000	NA	0	NA	NA	NA
diverse	29380018	130001	140000	NA	0	NA	NA	NA
diverse	29380018	140001	150000	NA	0	NA	NA	NA
diverse	29380018	150001	160000	NA	0	NA	NA	NA
diverse	29380018	160001	170000	NA	0	NA	NA	NA
diverse	29380018	170001	180000	NA	0	NA	NA	NA
diverse	29380018	180001	190000	NA	0	NA	NA	NA
diverse	29380018	190001	200000	NA	0	NA	NA	NA
diverse	29380018	200001	210000	NA	0	NA	NA	NA
diverse	29380018	210001	220000	NA	0	NA	NA	NA
diverse	29380018	220001	230000	NA	0	NA	NA	NA
diverse	29380018	230001	240000	NA	0	NA	NA	NA
diverse	29380018	240001	250000	NA	0	NA	NA	NA
diverse	29380018	250001	260000	NA	0	NA	NA	NA
diverse	29380018	260001	270000	NA	0	NA	NA	NA
diverse	29380018	270001	280000	NA	0	NA	NA	NA
diverse	29380018	280001	290000	NA	0	NA	NA	NA
diverse	29380018	290001	300000	NA	0	NA	NA	NA
diverse	29380018	300001	310000	NA	0	NA	NA	NA
diverse	29380018	310001	320000	NA	0	NA	NA	NA
diverse	29380018	320001	330000	NA	0	NA	NA	NA
diverse	29380018	330001	340000	NA	0	NA	NA	NA
diverse	29380018	340001	350000	NA	0	NA	NA	NA
diverse	29380018	350001	360000	NA	0	NA	NA	NA
diverse	29380018	360001	370000	NA	0	NA	NA	NA
diverse	29380018	370001	380000	0.0	106	0	2590143	57313
diverse	29380018	380001	390000	NA	0	NA	NA	NA
diverse	29380018	390001	400000	NA	0	NA	NA	NA
diverse	29380018	400001	410000	NA	0	NA	NA	NA
diverse	29380018	410001	420000	NA	0	NA	NA	NA
diverse	29380018	420001	430000	NA	0	NA	NA	NA
diverse	29380018	430001	440000	NA	0	NA	NA	NA
diverse	29380018	440001	450000	NA	0	NA	NA	NA
diverse	29380018	450001	460000	NA	0	NA	NA	NA
diverse	29380018	460001	470000	NA	0	NA	NA	NA
diverse	29380018	470001	480000	NA	0	NA	NA	NA
diverse	29380018	480001	490000	NA	0	NA	NA	NA
diverse	29380018	490001	500000	NA	0	NA	NA	NA
diverse	29380018	500001	510000	NA	0	NA	NA	NA
diverse	29380018	510001	520000	NA	0	NA	NA	NA
diverse	29380018	520001	530000	NA	0	NA	NA	NA
diverse	29380018	530001	540000	NA	0	NA	NA	NA
diverse	29380018	540001	550000	NA	0	NA	NA	NA
diverse	29380018	550001	560000	NA	0	NA	NA	NA
diverse	29380018	560001	570000	NA	0	NA	NA	NA
diverse	29380018	570001	580000	NA	0	NA	NA	NA
diverse	29380018	580001	590000	NA	0	NA	NA	NA
diverse	29380018	590001	600000	NA	0	NA	NA	NA
diverse	29380018	600001	610000	NA	0	NA	NA	NA
diverse	29380018	610001	620000	NA	0	NA	NA	NA
diverse	29380018	620001	630000	NA	0	NA	NA	NA
diverse	29380018	630001	640000	NA	0	NA	NA	NA
diverse	29380018	640001	650000	NA	0	NA	NA	NA
diverse	29380018	650001	660000	NA	0	NA	NA	NA
diverse	29380018	660001	670000	NA	0	NA	NA	NA
diverse	29380018	670001	680000	NA	0	NA	NA	NA
diverse	29380018	680001	690000	NA	0	NA	NA	NA
diverse	29380018	690001	700000	NA	0	NA	NA	NA
diverse	29380018	700001	710000	NA	0	NA	NA	NA
diverse	29380018	710001	720000	NA	0	NA	NA	NA
diverse	29380018	720001	730000	NA	0	NA	NA	NA
diverse	29380018	730001	740000	NA	0	NA	NA	NA
diverse	29380018	740001	750000	0.0025467144179044	100	6198	2433724	63876
diverse	29380019	1	10000	NA	0	NA	NA	NA
diverse	29380019	10001	20000	NA	0	NA	NA	NA
diverse	29380019	20001	30000	NA	0	NA	NA	NA
diverse	29380019	30001	40000	NA	0	NA	NA	NA
diverse	29380019	40001	50000	NA	0	NA	NA	NA
diverse	29380019	50001	60000	NA	0	NA	NA	NA
diverse	29380019	60001	70000	NA	0	NA	NA	NA
diverse	29380019	70001	80000	NA	0	NA	NA	NA
diverse	29380019	80001	90000	NA	0	NA	NA	NA
diverse	29380019	90001	100000	NA	0	NA	NA	NA
diverse	29380019	100001	110000	NA	0	NA	NA	NA
diverse	29380019	110001	120000	NA	0	NA	NA	NA
diverse	29380019	120001	130000	NA	0	NA	NA	NA
diverse	29380019	130001	140000	NA	0	NA	NA	NA
diverse	29380019	140001	150000	NA	0	NA	NA	NA
diverse	29380019	150001	160000	NA	0	NA	NA	NA
diverse	29380019	160001	170000	NA	0	NA	NA	NA
diverse	29380019	170001	180000	NA	0	NA	NA	NA
diverse	29380019	180001	190000	NA	0	NA	NA	NA
diverse	29380019	190001	200000	NA	0	NA	NA	NA
diverse	29380019	200001	210000	0.0004759559608526	111	1296	2722941	49395
diverse	29380019	210001	220000	NA	0	NA	NA	NA
diverse	29380019	220001	230000	NA	0	NA	NA	NA
diverse	29380019	230001	240000	NA	0	NA	NA	NA
diverse	29380019	240001	250000	NA	0	NA	NA	NA
diverse	29380019	250001	260000	NA	0	NA	NA	NA
diverse	29380019	260001	270000	NA	0	NA	NA	NA
diverse	29380019	270001	280000	NA	0	NA	NA	NA
diverse	29380019	280001	290000	NA	0	NA	NA	NA
diverse	29380019	290001	300000	NA	0	NA	NA	NA
diverse	29380019	300001	310000	NA	0	NA	NA	NA
diverse	29380019	310001	320000	NA	0	NA	NA	NA
diverse	29380019	320001	330000	NA	0	NA	NA	NA
diverse	29380019	330001	340000	NA	0	NA	NA	NA
diverse	29380019	340001	350000	NA	0	NA	NA	NA
diverse	29380019	350001	360000	NA	0	NA	NA	NA
diverse	29380019	360001	370000	NA	0	NA	NA	NA
diverse	29380019	370001	380000	NA	0	NA	NA	NA
diverse	29380019	380001	390000	NA	0	NA	NA	NA
diverse	29380019	390001	400000	NA	0	NA	NA	NA
diverse	29380019	400001	410000	NA	0	NA	NA	NA
diverse	29380019	410001	420000	NA	0	NA	NA	NA
diverse	29380019	420001	430000	NA	0	NA	NA	NA
diverse	29380019	430001	440000	NA	0	NA	NA	NA
diverse	29380019	440001	450000	NA	0	NA	NA	NA
diverse	29380019	450001	460000	NA	0	NA	NA	NA
diverse	29380019	460001	470000	NA	0	NA	NA	NA
diverse	29380019	470001	480000	NA	0	NA	NA	NA
diverse	29380019	480001	490000	NA	0	NA	NA	NA
diverse	29380019	490001	500000	NA	0	NA	NA	NA
diverse	29380019	500001	510000	NA	0	NA	NA	NA
diverse	29380019	510001	520000	NA	0	NA	NA	NA
diverse	29380019	520001	530000	NA	0	NA	NA	NA
diverse	29380019	530001	540000	NA	0	NA	NA	NA
diverse	29380019	540001	550000	NA	0	NA	NA	NA
diverse	29380019	550001	560000	NA	0	NA	NA	NA
diverse	29380019	560001	570000	NA	0	NA	NA	NA
diverse	29380019	570001	580000	NA	0	NA	NA	NA
diverse	29380019	580001	590000	NA	0	NA	NA	NA
diverse	29380019	590001	600000	NA	0	NA	NA	NA
diverse	29380019	600001	610000	NA	0	NA	NA	NA
diverse	29380019	610001	620000	NA	0	NA	NA	NA
diverse	29380019	620001	630000	NA	0	NA	NA	NA
diverse	29380019	630001	640000	NA	0	NA	NA	NA
diverse	29380019	640001	650000	NA	0	NA	NA	NA
diverse	29380019	650001	660000	NA	0	NA	NA	NA
diverse	29380019	660001	670000	NA	0	NA	NA	NA
diverse	29380019	670001	680000	NA	0	NA	NA	NA
diverse	29380019	680001	690000	NA	0	NA	NA	NA
diverse	29380019	690001	700000	NA	0	NA	NA	NA
diverse	29380019	700001	710000	NA	0	NA	NA	NA
diverse	29380019	710001	720000	NA	0	NA	NA	NA
diverse	29380019	720001	730000	NA	0	NA	NA	NA
diverse	29380019	730001	740000	NA	0	NA	NA	NA
diverse	29380019	740001	750000	NA	0	NA	NA	NA
diverse	29380019	750001	760000	NA	0	NA	NA	NA
diverse	29380019	760001	770000	NA	0	NA	NA	NA
diverse	29380019	770001	780000	NA	0	NA	NA	NA
diverse	29380019	780001	790000	NA	0	NA	NA	NA
diverse	29380019	790001	800000	NA	0	NA	NA	NA
diverse	29380019	800001	810000	NA	0	NA	NA	NA
diverse	29380019	810001	820000	NA	0	NA	NA	NA
diverse	29380019	820001	830000	NA	0	NA	NA	NA
diverse	29380019	830001	840000	NA	0	NA	NA	NA
diverse	29380019	840001	850000	NA	0	NA	NA	NA
diverse	29380019	850001	860000	NA	0	NA	NA	NA
diverse	29380019	860001	870000	NA	0	NA	NA	NA
diverse	29380019	870001	880000	NA	0	NA	NA	NA
diverse	29380019	880001	890000	NA	0	NA	NA	NA
diverse	29380019	890001	900000	NA	0	NA	NA	NA
diverse	29380019	900001	910000	NA	0	NA	NA	NA
diverse	29380019	910001	920000	NA	0	NA	NA	NA
diverse	29380019	920001	930000	NA	0	NA	NA	NA
diverse	29380019	930001	940000	NA	0	NA	NA	NA
diverse	29380019	940001	950000	NA	0	NA	NA	NA
diverse	29380019	950001	960000	NA	0	NA	NA	NA
diverse	29380019	960001	970000	NA	0	NA	NA	NA
diverse	29380019	970001	980000	NA	0	NA	NA	NA
diverse	29380019	980001	990000	NA	0	NA	NA	NA
diverse	29380019	990001	1000000	NA	0	NA	NA	NA
diverse	29380019	1000001	1010000	NA	0	NA	NA	NA
diverse	29380019	1010001	1020000	NA	0	NA	NA	NA
diverse	29380019	1020001	1030000	NA	0	NA	NA	NA
diverse	29380019	1030001	1040000	NA	0	NA	NA	NA
diverse	29380019	1040001	1050000	NA	0	NA	NA	NA
diverse	29380019	1050001	1060000	NA	0	NA	NA	NA
diverse	29380019	1060001	1070000	NA	0	NA	NA	NA
diverse	29380019	1070001	1080000	NA	0	NA	NA	NA
diverse	29380019	1080001	1090000	NA	0	NA	NA	NA
diverse	29380019	1090001	1100000	NA	0	NA	NA	NA
diverse	29380019	1100001	1110000	NA	0	NA	NA	NA
diverse	29380019	1110001	1120000	NA	0	NA	NA	NA
diverse	29380019	1120001	1130000	NA	0	NA	NA	NA
diverse	29380019	1130001	1140000	NA	0	NA	NA	NA
diverse	29380019	1140001	1150000	NA	0	NA	NA	NA
diverse	29380019	1150001	1160000	NA	0	NA	NA	NA
diverse	29380019	1160001	1170000	NA	0	NA	NA	NA
diverse	29380019	1170001	1180000	NA	0	NA	NA	NA
diverse	29380019	1180001	1190000	NA	0	NA	NA	NA
diverse	29380019	1190001	1200000	NA	0	NA	NA	NA
diverse	29380019	1200001	1210000	NA	0	NA	NA	NA
diverse	29380019	1210001	1220000	NA	0	NA	NA	NA
diverse	29380019	1220001	1230000	NA	0	NA	NA	NA
diverse	29380019	1230001	1240000	NA	0	NA	NA	NA
diverse	29380019	1240001	1250000	NA	0	NA	NA	NA
diverse	29380019	1250001	1260000	NA	0	NA	NA	NA
diverse	29380019	1260001	1270000	NA	0	NA	NA	NA
diverse	29380019	1270001	1280000	NA	0	NA	NA	NA
diverse	29380019	1280001	1290000	NA	0	NA	NA	NA
diverse	29380019	1290001	1300000	NA	0	NA	NA	NA
diverse	29380019	1300001	1310000	NA	0	NA	NA	NA
diverse	29380019	1310001	1320000	NA	0	NA	NA	NA
diverse	29380019	1320001	1330000	NA	0	NA	NA	NA
diverse	29380019	1330001	1340000	NA	0	NA	NA	NA
diverse	29380019	1340001	1350000	NA	0	NA	NA	NA
diverse	29380019	1350001	1360000	NA	0	NA	NA	NA
diverse	29380019	1360001	1370000	NA	0	NA	NA	NA
diverse	29380019	1370001	1380000	NA	0	NA	NA	NA
diverse	29380019	1380001	1390000	NA	0	NA	NA	NA
diverse	29380019	1390001	1400000	NA	0	NA	NA	NA
diverse	29380019	1400001	1410000	NA	0	NA	NA	NA
diverse	29380019	1410001	1420000	NA	0	NA	NA	NA
diverse	29380019	1420001	1430000	NA	0	NA	NA	NA
diverse	29380019	1430001	1440000	NA	0	NA	NA	NA
diverse	29380019	1440001	1450000	NA	0	NA	NA	NA
diverse	29380019	1450001	1460000	NA	0	NA	NA	NA
diverse	29380019	1460001	1470000	NA	0	NA	NA	NA
diverse	29380019	1470001	1480000	NA	0	NA	NA	NA
diverse	29380019	1480001	1490000	NA	0	NA	NA	NA
diverse	29380019	1490001	1500000	NA	0	NA	NA	NA
diverse	29380019	1500001	1510000	NA	0	NA	NA	NA
diverse	29380019	1510001	1520000	NA	0	NA	NA	NA
diverse	29380019	1520001	1530000	NA	0	NA	NA	NA
diverse	29380019	1530001	1540000	NA	0	NA	NA	NA
diverse	29380019	1540001	1550000	NA	0	NA	NA	NA
diverse	29380019	1550001	1560000	NA	0	NA	NA	NA
diverse	29380019	1560001	1570000	NA	0	NA	NA	NA
diverse	29380019	1570001	1580000	NA	0	NA	NA	NA
diverse	29380019	1580001	1590000	NA	0	NA	NA	NA
diverse	29380019	1590001	1600000	NA	0	NA	NA	NA
diverse	29380019	1600001	1610000	NA	0	NA	NA	NA
diverse	29380019	1610001	1620000	NA	0	NA	NA	NA
diverse	29380019	1620001	1630000	NA	0	NA	NA	NA
diverse	29380019	1630001	1640000	NA	0	NA	NA	NA
diverse	29380019	1640001	1650000	NA	0	NA	NA	NA
diverse	29380019	1650001	1660000	NA	0	NA	NA	NA
diverse	29380019	1660001	1670000	NA	0	NA	NA	NA
diverse	29380019	1670001	1680000	NA	0	NA	NA	NA
diverse	29380019	1680001	1690000	NA	0	NA	NA	NA
diverse	29380019	1690001	1700000	NA	0	NA	NA	NA
diverse	29380019	1700001	1710000	NA	0	NA	NA	NA
diverse	29380019	1710001	1720000	NA	0	NA	NA	NA
diverse	29380019	1720001	1730000	NA	0	NA	NA	NA
diverse	29380019	1730001	1740000	NA	0	NA	NA	NA
diverse	29380019	1740001	1750000	NA	0	NA	NA	NA
diverse	29380019	1750001	1760000	NA	0	NA	NA	NA
diverse	29380019	1760001	1770000	0.0023659174924361	206	11958	5054276	90780
diverse	29380019	1770001	1780000	NA	0	NA	NA	NA
diverse	29380019	1780001	1790000	NA	0	NA	NA	NA
diverse	29380019	1790001	1800000	NA	0	NA	NA	NA
diverse	29380019	1800001	1810000	NA	0	NA	NA	NA
diverse	29380019	1810001	1820000	NA	0	NA	NA	NA
diverse	29380019	1820001	1830000	NA	0	NA	NA	NA
diverse	29380019	1830001	1840000	NA	0	NA	NA	NA
diverse	29380019	1840001	1850000	NA	0	NA	NA	NA
diverse	29380019	1850001	1860000	NA	0	NA	NA	NA
diverse	29380019	1860001	1870000	NA	0	NA	NA	NA
diverse	29380019	1870001	1880000	NA	0	NA	NA	NA
diverse	29380019	1880001	1890000	NA	0	NA	NA	NA
diverse	29380019	1890001	1900000	NA	0	NA	NA	NA
diverse	29380019	1900001	1910000	NA	0	NA	NA	NA
diverse	29380019	1910001	1920000	NA	0	NA	NA	NA
diverse	29380019	1920001	1930000	NA	0	NA	NA	NA
diverse	29380019	1930001	1940000	NA	0	NA	NA	NA
diverse	29380019	1940001	1950000	NA	0	NA	NA	NA
diverse	29380019	1950001	1960000	NA	0	NA	NA	NA
diverse	29380019	1960001	1970000	NA	0	NA	NA	NA
diverse	29380019	1970001	1980000	NA	0	NA	NA	NA
diverse	29380019	1980001	1990000	NA	0	NA	NA	NA
diverse	29380019	1990001	2000000	NA	0	NA	NA	NA
diverse	29380019	2000001	2010000	NA	0	NA	NA	NA
diverse	29380019	2010001	2020000	NA	0	NA	NA	NA
diverse	29380019	2020001	2030000	NA	0	NA	NA	NA
diverse	29380019	2030001	2040000	NA	0	NA	NA	NA
diverse	29380019	2040001	2050000	NA	0	NA	NA	NA
diverse	29380019	2050001	2060000	NA	0	NA	NA	NA
diverse	29380019	2060001	2070000	NA	0	NA	NA	NA
diverse	29380019	2070001	2080000	NA	0	NA	NA	NA
diverse	29380019	2080001	2090000	NA	0	NA	NA	NA
diverse	29380019	2090001	2100000	NA	0	NA	NA	NA
diverse	29380019	2100001	2110000	NA	0	NA	NA	NA
diverse	29380019	2110001	2120000	NA	0	NA	NA	NA
diverse	29380019	2120001	2130000	NA	0	NA	NA	NA
diverse	29380019	2130001	2140000	NA	0	NA	NA	NA
diverse	29380019	2140001	2150000	NA	0	NA	NA	NA
diverse	29380019	2150001	2160000	NA	0	NA	NA	NA
diverse	29380019	2160001	2170000	NA	0	NA	NA	NA
diverse	29380019	2170001	2180000	NA	0	NA	NA	NA
diverse	29380019	2180001	2190000	NA	0	NA	NA	NA
diverse	29380019	2190001	2200000	NA	0	NA	NA	NA
diverse	29380019	2200001	2210000	NA	0	NA	NA	NA
diverse	29380019	2210001	2220000	NA	0	NA	NA	NA
diverse	29380019	2220001	2230000	NA	0	NA	NA	NA
diverse	29380019	2230001	2240000	NA	0	NA	NA	NA
diverse	29380019	2240001	2250000	NA	0	NA	NA	NA
diverse	29380019	2250001	2260000	NA	0	NA	NA	NA
diverse	29380019	2260001	2270000	NA	0	NA	NA	NA
diverse	29380019	2270001	2280000	NA	0	NA	NA	NA
diverse	29380019	2280001	2290000	NA	0	NA	NA	NA
diverse	29380019	2290001	2300000	NA	0	NA	NA	NA
diverse	29380019	2300001	2310000	NA	0	NA	NA	NA
diverse	29380019	2310001	2320000	NA	0	NA	NA	NA
diverse	29380019	2320001	2330000	NA	0	NA	NA	NA
diverse	29380019	2330001	2340000	NA	0	NA	NA	NA
diverse	29380019	2340001	2350000	NA	0	NA	NA	NA
diverse	29380019	2350001	2360000	NA	0	NA	NA	NA
diverse	29380019	2360001	2370000	NA	0	NA	NA	NA
diverse	29380019	2370001	2380000	NA	0	NA	NA	NA
diverse	29380019	2380001	2390000	NA	0	NA	NA	NA
diverse	29380019	2390001	2400000	NA	0	NA	NA	NA
diverse	29380019	2400001	2410000	NA	0	NA	NA	NA
diverse	29380019	2410001	2420000	NA	0	NA	NA	NA
diverse	29380019	2420001	2430000	NA	0	NA	NA	NA
diverse	29380019	2430001	2440000	NA	0	NA	NA	NA
diverse	29380019	2440001	2450000	NA	0	NA	NA	NA
diverse	29380019	2450001	2460000	NA	0	NA	NA	NA
diverse	29380019	2460001	2470000	NA	0	NA	NA	NA
diverse	29380019	2470001	2480000	NA	0	NA	NA	NA
diverse	29380019	2480001	2490000	NA	0	NA	NA	NA
diverse	29380019	2490001	2500000	NA	0	NA	NA	NA
diverse	29380019	2500001	2510000	NA	0	NA	NA	NA
diverse	29380019	2510001	2520000	NA	0	NA	NA	NA
diverse	29380019	2520001	2530000	NA	0	NA	NA	NA
diverse	29380019	2530001	2540000	NA	0	NA	NA	NA
diverse	29380019	2540001	2550000	NA	0	NA	NA	NA
diverse	29380019	2550001	2560000	NA	0	NA	NA	NA
diverse	29380019	2560001	2570000	NA	0	NA	NA	NA
diverse	29380019	2570001	2580000	NA	0	NA	NA	NA
diverse	29380019	2580001	2590000	NA	0	NA	NA	NA
diverse	29380019	2590001	2600000	NA	0	NA	NA	NA
diverse	29380019	2600001	2610000	NA	0	NA	NA	NA
diverse	29380019	2610001	2620000	NA	0	NA	NA	NA
diverse	29380019	2620001	2630000	NA	0	NA	NA	NA
diverse	29380019	2630001	2640000	NA	0	NA	NA	NA
diverse	29380019	2640001	2650000	0.0049383257705605	97	11931	2416001	6671
diverse	29380019	2650001	2660000	NA	0	NA	NA	NA
diverse	29380019	2660001	2670000	NA	0	NA	NA	NA
diverse	29380019	2670001	2680000	NA	0	NA	NA	NA
diverse	29380019	2680001	2690000	NA	0	NA	NA	NA
diverse	29380019	2690001	2700000	NA	0	NA	NA	NA
diverse	29380019	2700001	2710000	NA	0	NA	NA	NA
diverse	29380019	2710001	2720000	NA	0	NA	NA	NA
diverse	29380019	2720001	2730000	NA	0	NA	NA	NA
diverse	29380019	2730001	2740000	NA	0	NA	NA	NA
diverse	29380019	2740001	2750000	NA	0	NA	NA	NA
diverse	29380019	2750001	2760000	0.0	113	0	2772003	50285
diverse	29380020	1	10000	NA	0	NA	NA	NA
diverse	29380020	10001	20000	NA	0	NA	NA	NA
diverse	29380020	20001	30000	NA	0	NA	NA	NA
diverse	29380020	30001	40000	NA	0	NA	NA	NA
diverse	29380020	40001	50000	NA	0	NA	NA	NA
diverse	29380020	50001	60000	NA	0	NA	NA	NA
diverse	29380020	60001	70000	0.0	110	0	2698410	48950
diverse	29380020	70001	80000	0.0	107	0	2619525	52907
diverse	29380020	80001	90000	0.0019022426963439	109	4975	2615334	107050
diverse	29380020	90001	100000	NA	0	NA	NA	NA
diverse	29380020	100001	110000	NA	0	NA	NA	NA
diverse	29380020	110001	120000	NA	0	NA	NA	NA
diverse	29380020	120001	130000	NA	0	NA	NA	NA
diverse	29380020	130001	140000	NA	0	NA	NA	NA
diverse	29380020	140001	150000	NA	0	NA	NA	NA
diverse	29380020	150001	160000	NA	0	NA	NA	NA
diverse	29380020	160001	170000	NA	0	NA	NA	NA
diverse	29380020	170001	180000	NA	0	NA	NA	NA
diverse	29380020	180001	190000	NA	0	NA	NA	NA
diverse	29380020	190001	200000	NA	0	NA	NA	NA
diverse	29380020	200001	210000	NA	0	NA	NA	NA
diverse	29380020	210001	220000	NA	0	NA	NA	NA
diverse	29380020	220001	230000	NA	0	NA	NA	NA
diverse	29380020	230001	240000	NA	0	NA	NA	NA
diverse	29380020	240001	250000	NA	0	NA	NA	NA
diverse	29380020	250001	260000	NA	0	NA	NA	NA
diverse	29380020	260001	270000	NA	0	NA	NA	NA
diverse	29380020	270001	280000	NA	0	NA	NA	NA
diverse	29380020	280001	290000	NA	0	NA	NA	NA
diverse	29380020	290001	300000	NA	0	NA	NA	NA
diverse	29380020	300001	310000	NA	0	NA	NA	NA
diverse	29380020	310001	320000	NA	0	NA	NA	NA
diverse	29380020	320001	330000	NA	0	NA	NA	NA
diverse	29380020	330001	340000	NA	0	NA	NA	NA
diverse	29380020	340001	350000	NA	0	NA	NA	NA
diverse	29380020	350001	360000	NA	0	NA	NA	NA
diverse	29380020	360001	370000	NA	0	NA	NA	NA
diverse	29380020	370001	380000	NA	0	NA	NA	NA
diverse	29380020	380001	390000	NA	0	NA	NA	NA
diverse	29380020	390001	400000	NA	0	NA	NA	NA
diverse	29380020	400001	410000	NA	0	NA	NA	NA
diverse	29380020	410001	420000	NA	0	NA	NA	NA
diverse	29380020	420001	430000	NA	0	NA	NA	NA
diverse	29380020	430001	440000	NA	0	NA	NA	NA
diverse	29380020	440001	450000	NA	0	NA	NA	NA
diverse	29380020	450001	460000	NA	0	NA	NA	NA
diverse	29380020	460001	470000	NA	0	NA	NA	NA
diverse	29380020	470001	480000	NA	0	NA	NA	NA
diverse	29380020	480001	490000	NA	0	NA	NA	NA
diverse	29380020	490001	500000	NA	0	NA	NA	NA
diverse	29380020	500001	510000	NA	0	NA	NA	NA
diverse	29380020	510001	520000	NA	0	NA	NA	NA
diverse	29380020	520001	530000	NA	0	NA	NA	NA
diverse	29380020	530001	540000	NA	0	NA	NA	NA
diverse	29380020	540001	550000	NA	0	NA	NA	NA
diverse	29380020	550001	560000	NA	0	NA	NA	NA
diverse	29380020	560001	570000	NA	0	NA	NA	NA
diverse	29380020	570001	580000	NA	0	NA	NA	NA
diverse	29380020	580001	590000	NA	0	NA	NA	NA
diverse	29380020	590001	600000	NA	0	NA	NA	NA
diverse	29380020	600001	610000	NA	0	NA	NA	NA
diverse	29380020	610001	620000	NA	0	NA	NA	NA
diverse	29380020	620001	630000	NA	0	NA	NA	NA
diverse	29380020	630001	640000	NA	0	NA	NA	NA
diverse	29380020	640001	650000	NA	0	NA	NA	NA
diverse	29380020	650001	660000	NA	0	NA	NA	NA
diverse	29380020	660001	670000	NA	0	NA	NA	NA
diverse	29380020	670001	680000	NA	0	NA	NA	NA
diverse	29380020	680001	690000	NA	0	NA	NA	NA
diverse	29380020	690001	700000	NA	0	NA	NA	NA
diverse	29380020	700001	710000	NA	0	NA	NA	NA
diverse	29380020	710001	720000	NA	0	NA	NA	NA
diverse	29380020	720001	730000	NA	0	NA	NA	NA
diverse	29380020	730001	740000	NA	0	NA	NA	NA
diverse	29380020	740001	750000	NA	0	NA	NA	NA
diverse	29380020	750001	760000	NA	0	NA	NA	NA
diverse	29380020	760001	770000	NA	0	NA	NA	NA
diverse	29380020	770001	780000	NA	0	NA	NA	NA
diverse	29380020	780001	790000	NA	0	NA	NA	NA
diverse	29380020	790001	800000	NA	0	NA	NA	NA
diverse	29380020	800001	810000	NA	0	NA	NA	NA
diverse	29380020	810001	820000	NA	0	NA	NA	NA
diverse	29380020	820001	830000	0.001463160286518	103	3561	2433773	138755
diverse	29380023	1	10000	NA	0	NA	NA	NA
diverse	29380023	10001	20000	NA	0	NA	NA	NA
diverse	29380023	20001	30000	NA	0	NA	NA	NA
diverse	29380023	30001	40000	NA	0	NA	NA	NA
diverse	29380023	40001	50000	NA	0	NA	NA	NA
diverse	29380023	50001	60000	NA	0	NA	NA	NA
diverse	29380023	60001	70000	NA	0	NA	NA	NA
diverse	29380023	70001	80000	NA	0	NA	NA	NA
diverse	29380023	80001	90000	NA	0	NA	NA	NA
diverse	29380023	90001	100000	NA	0	NA	NA	NA
diverse	29380023	100001	110000	NA	0	NA	NA	NA
diverse	29380023	110001	120000	NA	0	NA	NA	NA
diverse	29380023	120001	130000	NA	0	NA	NA	NA
diverse	29380023	130001	140000	NA	0	NA	NA	NA
diverse	29380023	140001	150000	NA	0	NA	NA	NA
diverse	29380023	150001	160000	NA	0	NA	NA	NA
diverse	29380023	160001	170000	NA	0	NA	NA	NA
diverse	29380023	170001	180000	NA	0	NA	NA	NA
diverse	29380023	180001	190000	NA	0	NA	NA	NA
diverse	29380023	190001	200000	NA	0	NA	NA	NA
diverse	29380023	200001	210000	NA	0	NA	NA	NA
diverse	29380023	210001	220000	NA	0	NA	NA	NA
diverse	29380023	220001	230000	NA	0	NA	NA	NA
diverse	29380023	230001	240000	NA	0	NA	NA	NA
diverse	29380023	240001	250000	NA	0	NA	NA	NA
diverse	29380023	250001	260000	NA	0	NA	NA	NA
diverse	29380023	260001	270000	NA	0	NA	NA	NA
diverse	29380023	270001	280000	NA	0	NA	NA	NA
diverse	29380023	280001	290000	NA	0	NA	NA	NA
diverse	29380023	290001	300000	NA	0	NA	NA	NA
diverse	29380023	300001	310000	NA	0	NA	NA	NA
diverse	29380023	310001	320000	NA	0	NA	NA	NA
diverse	29380023	320001	330000	NA	0	NA	NA	NA
diverse	29380023	330001	340000	NA	0	NA	NA	NA
diverse	29380023	340001	350000	NA	0	NA	NA	NA
diverse	29380023	350001	360000	NA	0	NA	NA	NA
diverse	29380023	360001	370000	NA	0	NA	NA	NA
diverse	29380023	370001	380000	NA	0	NA	NA	NA
diverse	29380023	380001	390000	NA	0	NA	NA	NA
diverse	29380023	390001	400000	NA	0	NA	NA	NA
diverse	29380023	400001	410000	NA	0	NA	NA	NA
diverse	29380023	410001	420000	NA	0	NA	NA	NA
diverse	29380023	420001	430000	NA	0	NA	NA	NA
diverse	29380023	430001	440000	NA	0	NA	NA	NA
diverse	29380023	440001	450000	NA	0	NA	NA	NA
diverse	29380023	450001	460000	NA	0	NA	NA	NA
diverse	29380023	460001	470000	NA	0	NA	NA	NA
diverse	29380023	470001	480000	NA	0	NA	NA	NA
diverse	29380023	480001	490000	NA	0	NA	NA	NA
diverse	29380023	490001	500000	NA	0	NA	NA	NA
diverse	29380023	500001	510000	NA	0	NA	NA	NA
diverse	29380023	510001	520000	NA	0	NA	NA	NA
diverse	29380023	520001	530000	NA	0	NA	NA	NA
diverse	29380023	530001	540000	NA	0	NA	NA	NA
diverse	29380023	540001	550000	NA	0	NA	NA	NA
diverse	29380023	550001	560000	NA	0	NA	NA	NA
diverse	29380023	560001	570000	NA	0	NA	NA	NA
diverse	29380023	570001	580000	0.0004759559608526	111	1296	2722941	49395
diverse	29380025	1	10000	NA	0	NA	NA	NA
diverse	29380025	10001	20000	NA	0	NA	NA	NA
diverse	29380025	20001	30000	NA	0	NA	NA	NA
diverse	29380025	30001	40000	NA	0	NA	NA	NA
diverse	29380025	40001	50000	NA	0	NA	NA	NA
diverse	29380025	50001	60000	0.0	204	0	4981392	113712
diverse	29380025	60001	70000	NA	0	NA	NA	NA
diverse	29380025	70001	80000	NA	0	NA	NA	NA
diverse	29380025	80001	90000	NA	0	NA	NA	NA
diverse	29380025	90001	100000	NA	0	NA	NA	NA
diverse	29380025	100001	110000	NA	0	NA	NA	NA
diverse	29380025	110001	120000	NA	0	NA	NA	NA
diverse	29380025	120001	130000	NA	0	NA	NA	NA
diverse	29380025	130001	140000	NA	0	NA	NA	NA
diverse	29380025	140001	150000	NA	0	NA	NA	NA
diverse	29380025	150001	160000	NA	0	NA	NA	NA
diverse	29380025	160001	170000	0.0	80	0	1962480	35600
diverse	29380025	170001	180000	NA	0	NA	NA	NA
diverse	29380025	180001	190000	NA	0	NA	NA	NA
diverse	29380025	190001	200000	NA	0	NA	NA	NA
diverse	29380025	200001	210000	0.0	318	0	7822338	120030
diverse	29380025	210001	220000	NA	0	NA	NA	NA
diverse	29380025	220001	230000	NA	0	NA	NA	NA
diverse	29380025	230001	240000	NA	0	NA	NA	NA
diverse	29380025	240001	250000	NA	0	NA	NA	NA
diverse	29380025	250001	260000	NA	0	NA	NA	NA
diverse	29380025	260001	270000	NA	0	NA	NA	NA
diverse	29380025	270001	280000	NA	0	NA	NA	NA
diverse	29380025	280001	290000	NA	0	NA	NA	NA
diverse	29380025	290001	300000	NA	0	NA	NA	NA
diverse	29380025	300001	310000	NA	0	NA	NA	NA
diverse	29380025	310001	320000	NA	0	NA	NA	NA
diverse	29380025	320001	330000	NA	0	NA	NA	NA
diverse	29380025	330001	340000	NA	0	NA	NA	NA
diverse	29380025	340001	350000	NA	0	NA	NA	NA
diverse	29380025	350001	360000	NA	0	NA	NA	NA
diverse	29380025	360001	370000	NA	0	NA	NA	NA
diverse	29380025	370001	380000	NA	0	NA	NA	NA
diverse	29380025	380001	390000	NA	0	NA	NA	NA
diverse	29380025	390001	400000	NA	0	NA	NA	NA
diverse	29380025	400001	410000	NA	0	NA	NA	NA
diverse	29380025	410001	420000	NA	0	NA	NA	NA
diverse	29380025	420001	430000	NA	0	NA	NA	NA
diverse	29380025	430001	440000	NA	0	NA	NA	NA
diverse	29380025	440001	450000	NA	0	NA	NA	NA
diverse	29380025	450001	460000	NA	0	NA	NA	NA
diverse	29380025	460001	470000	NA	0	NA	NA	NA
diverse	29380025	470001	480000	NA	0	NA	NA	NA
diverse	29380025	480001	490000	NA	0	NA	NA	NA
diverse	29380025	490001	500000	NA	0	NA	NA	NA
diverse	29380025	500001	510000	NA	0	NA	NA	NA
diverse	29380025	510001	520000	NA	0	NA	NA	NA
diverse	29380025	520001	530000	NA	0	NA	NA	NA
diverse	29380025	530001	540000	NA	0	NA	NA	NA
diverse	29380025	540001	550000	NA	0	NA	NA	NA
diverse	29380025	550001	560000	NA	0	NA	NA	NA
diverse	29380025	560001	570000	NA	0	NA	NA	NA
diverse	29380025	570001	580000	NA	0	NA	NA	NA
diverse	29380025	580001	590000	NA	0	NA	NA	NA
diverse	29380025	590001	600000	NA	0	NA	NA	NA
diverse	29380025	600001	610000	NA	0	NA	NA	NA
diverse	29380025	610001	620000	NA	0	NA	NA	NA
diverse	29380025	620001	630000	NA	0	NA	NA	NA
diverse	29380025	630001	640000	NA	0	NA	NA	NA
diverse	29380025	640001	650000	NA	0	NA	NA	NA
diverse	29380025	650001	660000	NA	0	NA	NA	NA
diverse	29380025	660001	670000	NA	0	NA	NA	NA
diverse	29380025	670001	680000	NA	0	NA	NA	NA
diverse	29380025	680001	690000	NA	0	NA	NA	NA
diverse	29380025	690001	700000	NA	0	NA	NA	NA
diverse	29380025	700001	710000	NA	0	NA	NA	NA
diverse	29380025	710001	720000	NA	0	NA	NA	NA
diverse	29380025	720001	730000	NA	0	NA	NA	NA
diverse	29380025	730001	740000	NA	0	NA	NA	NA
diverse	29380025	740001	750000	NA	0	NA	NA	NA
diverse	29380025	750001	760000	NA	0	NA	NA	NA
diverse	29380025	760001	770000	NA	0	NA	NA	NA
diverse	29380025	770001	780000	NA	0	NA	NA	NA
diverse	29380025	780001	790000	NA	0	NA	NA	NA
diverse	29380025	790001	800000	NA	0	NA	NA	NA
diverse	29380025	800001	810000	NA	0	NA	NA	NA
diverse	29380025	810001	820000	NA	0	NA	NA	NA
diverse	29380025	820001	830000	NA	0	NA	NA	NA
diverse	29380025	830001	840000	NA	0	NA	NA	NA
diverse	29380025	840001	850000	NA	0	NA	NA	NA
diverse	29380025	850001	860000	NA	0	NA	NA	NA
diverse	29380025	860001	870000	NA	0	NA	NA	NA
diverse	29380025	870001	880000	NA	0	NA	NA	NA
diverse	29380025	880001	890000	NA	0	NA	NA	NA
diverse	29380025	890001	900000	NA	0	NA	NA	NA
diverse	29380025	900001	910000	NA	0	NA	NA	NA
diverse	29380025	910001	920000	NA	0	NA	NA	NA
diverse	29380025	920001	930000	NA	0	NA	NA	NA
diverse	29380025	930001	940000	NA	0	NA	NA	NA
diverse	29380025	940001	950000	NA	0	NA	NA	NA
diverse	29380025	950001	960000	NA	0	NA	NA	NA
diverse	29380025	960001	970000	NA	0	NA	NA	NA
diverse	29380025	970001	980000	NA	0	NA	NA	NA
diverse	29380025	980001	990000	NA	0	NA	NA	NA
diverse	29380025	990001	1000000	NA	0	NA	NA	NA
diverse	29380025	1000001	1010000	0.0	418	0	10198869	241099
diverse	29380025	1010001	1020000	NA	0	NA	NA	NA
diverse	29380025	1020001	1030000	NA	0	NA	NA	NA
diverse	29380025	1030001	1040000	NA	0	NA	NA	NA
diverse	29380025	1040001	1050000	NA	0	NA	NA	NA
diverse	29380025	1050001	1060000	NA	0	NA	NA	NA
diverse	29380025	1060001	1070000	NA	0	NA	NA	NA
diverse	29380025	1070001	1080000	NA	0	NA	NA	NA
diverse	29380025	1080001	1090000	NA	0	NA	NA	NA
diverse	29380025	1090001	1100000	NA	0	NA	NA	NA
diverse	29380025	1100001	1110000	NA	0	NA	NA	NA
diverse	29380025	1110001	1120000	NA	0	NA	NA	NA
diverse	29380025	1120001	1130000	NA	0	NA	NA	NA
diverse	29380025	1130001	1140000	0.0	104	0	2551224	46280
diverse	29380025	1140001	1150000	0.0036842194136871	109	9600	2605708	116676
diverse	29380027	1	10000	NA	0	NA	NA	NA
diverse	29380027	10001	20000	NA	0	NA	NA	NA
diverse	29380027	20001	30000	NA	0	NA	NA	NA
diverse	29380027	30001	40000	NA	0	NA	NA	NA
diverse	29380027	40001	50000	NA	0	NA	NA	NA
diverse	29380027	50001	60000	NA	0	NA	NA	NA
diverse	29380027	60001	70000	NA	0	NA	NA	NA
diverse	29380027	70001	80000	NA	0	NA	NA	NA
diverse	29380027	80001	90000	NA	0	NA	NA	NA
diverse	29380027	90001	100000	NA	0	NA	NA	NA
diverse	29380027	100001	110000	NA	0	NA	NA	NA
diverse	29380027	110001	120000	NA	0	NA	NA	NA
diverse	29380027	120001	130000	NA	0	NA	NA	NA
diverse	29380027	130001	140000	NA	0	NA	NA	NA
diverse	29380027	140001	150000	NA	0	NA	NA	NA
diverse	29380027	150001	160000	NA	0	NA	NA	NA
diverse	29380027	160001	170000	NA	0	NA	NA	NA
diverse	29380027	170001	180000	NA	0	NA	NA	NA
diverse	29380027	180001	190000	NA	0	NA	NA	NA
diverse	29380027	190001	200000	NA	0	NA	NA	NA
diverse	29380027	200001	210000	NA	0	NA	NA	NA
diverse	29380027	210001	220000	NA	0	NA	NA	NA
diverse	29380027	220001	230000	NA	0	NA	NA	NA
diverse	29380027	230001	240000	NA	0	NA	NA	NA
diverse	29380027	240001	250000	NA	0	NA	NA	NA
diverse	29380027	250001	260000	NA	0	NA	NA	NA
diverse	29380027	260001	270000	NA	0	NA	NA	NA
diverse	29380027	270001	280000	NA	0	NA	NA	NA
diverse	29380027	280001	290000	NA	0	NA	NA	NA
diverse	29380027	290001	300000	NA	0	NA	NA	NA
diverse	29380027	300001	310000	NA	0	NA	NA	NA
diverse	29380027	310001	320000	NA	0	NA	NA	NA
diverse	29380027	320001	330000	NA	0	NA	NA	NA
diverse	29380027	330001	340000	NA	0	NA	NA	NA
diverse	29380027	340001	350000	NA	0	NA	NA	NA
diverse	29380027	350001	360000	NA	0	NA	NA	NA
diverse	29380027	360001	370000	NA	0	NA	NA	NA
diverse	29380027	370001	380000	NA	0	NA	NA	NA
diverse	29380027	380001	390000	NA	0	NA	NA	NA
diverse	29380027	390001	400000	NA	0	NA	NA	NA
diverse	29380027	400001	410000	NA	0	NA	NA	NA
diverse	29380027	410001	420000	NA	0	NA	NA	NA
diverse	29380027	420001	430000	NA	0	NA	NA	NA
diverse	29380027	430001	440000	NA	0	NA	NA	NA
diverse	29380027	440001	450000	NA	0	NA	NA	NA
diverse	29380027	450001	460000	NA	0	NA	NA	NA
diverse	29380027	460001	470000	NA	0	NA	NA	NA
diverse	29380027	470001	480000	NA	0	NA	NA	NA
diverse	29380027	480001	490000	NA	0	NA	NA	NA
diverse	29380027	490001	500000	NA	0	NA	NA	NA
diverse	29380027	500001	510000	NA	0	NA	NA	NA
diverse	29380027	510001	520000	NA	0	NA	NA	NA
diverse	29380027	520001	530000	NA	0	NA	NA	NA
diverse	29380027	530001	540000	NA	0	NA	NA	NA
diverse	29380027	540001	550000	NA	0	NA	NA	NA
diverse	29380027	550001	560000	0.0	103	0	2526693	45835
diverse	29380027	560001	570000	NA	0	NA	NA	NA
diverse	29380027	570001	580000	NA	0	NA	NA	NA
diverse	29380027	580001	590000	NA	0	NA	NA	NA
diverse	29380027	590001	600000	NA	0	NA	NA	NA
diverse	29380027	600001	610000	NA	0	NA	NA	NA
diverse	29380027	610001	620000	NA	0	NA	NA	NA
diverse	29380027	620001	630000	NA	0	NA	NA	NA
diverse	29380027	630001	640000	NA	0	NA	NA	NA
diverse	29380027	640001	650000	NA	0	NA	NA	NA
diverse	29380027	650001	660000	NA	0	NA	NA	NA
diverse	29380027	660001	670000	NA	0	NA	NA	NA
diverse	29380027	670001	680000	NA	0	NA	NA	NA
diverse	29380027	680001	690000	NA	0	NA	NA	NA
diverse	29380027	690001	700000	NA	0	NA	NA	NA
diverse	29380027	700001	710000	NA	0	NA	NA	NA
diverse	29380027	710001	720000	NA	0	NA	NA	NA
diverse	29380027	720001	730000	NA	0	NA	NA	NA
diverse	29380027	730001	740000	NA	0	NA	NA	NA
diverse	29380027	740001	750000	NA	0	NA	NA	NA
diverse	29380027	750001	760000	NA	0	NA	NA	NA
diverse	29380027	760001	770000	NA	0	NA	NA	NA
diverse	29380027	770001	780000	NA	0	NA	NA	NA
diverse	29380027	780001	790000	NA	0	NA	NA	NA
diverse	29380027	790001	800000	NA	0	NA	NA	NA
diverse	29380027	800001	810000	NA	0	NA	NA	NA
diverse	29380027	810001	820000	NA	0	NA	NA	NA
diverse	29380027	820001	830000	NA	0	NA	NA	NA
diverse	29380027	830001	840000	NA	0	NA	NA	NA
diverse	29380027	840001	850000	NA	0	NA	NA	NA
diverse	29380027	850001	860000	NA	0	NA	NA	NA
diverse	29380027	860001	870000	NA	0	NA	NA	NA
diverse	29380027	870001	880000	NA	0	NA	NA	NA
diverse	29380027	880001	890000	NA	0	NA	NA	NA
diverse	29380027	890001	900000	NA	0	NA	NA	NA
diverse	29380027	900001	910000	NA	0	NA	NA	NA
diverse	29380027	910001	920000	NA	0	NA	NA	NA
diverse	29380027	920001	930000	NA	0	NA	NA	NA
diverse	29380027	930001	940000	NA	0	NA	NA	NA
diverse	29380027	940001	950000	NA	0	NA	NA	NA
diverse	29380027	950001	960000	NA	0	NA	NA	NA
diverse	29380027	960001	970000	0.0047741004667992	107	12508	2619970	52462
diverse	29380027	970001	980000	NA	0	NA	NA	NA
diverse	29380027	980001	990000	NA	0	NA	NA	NA
diverse	29380027	990001	1000000	0.0028554639344233	117	8188	2867485	54707
diverse	29380027	1000001	1010000	NA	0	NA	NA	NA
diverse	29380027	1010001	1020000	NA	0	NA	NA	NA
diverse	29380027	1020001	1030000	NA	0	NA	NA	NA
diverse	29380027	1030001	1040000	NA	0	NA	NA	NA
diverse	29380027	1040001	1050000	NA	0	NA	NA	NA
diverse	29380027	1050001	1060000	NA	0	NA	NA	NA
diverse	29380027	1060001	1070000	NA	0	NA	NA	NA
diverse	29380027	1070001	1080000	NA	0	NA	NA	NA
diverse	29380027	1080001	1090000	NA	0	NA	NA	NA
diverse	29380027	1090001	1100000	NA	0	NA	NA	NA
diverse	29380027	1100001	1110000	NA	0	NA	NA	NA
diverse	29380027	1110001	1120000	NA	0	NA	NA	NA
diverse	29380027	1120001	1130000	NA	0	NA	NA	NA
diverse	29380027	1130001	1140000	NA	0	NA	NA	NA
diverse	29380027	1140001	1150000	NA	0	NA	NA	NA
diverse	29380027	1150001	1160000	NA	0	NA	NA	NA
diverse	29380027	1160001	1170000	NA	0	NA	NA	NA
diverse	29380027	1170001	1180000	NA	0	NA	NA	NA
diverse	29380027	1180001	1190000	NA	0	NA	NA	NA
diverse	29380027	1190001	1200000	NA	0	NA	NA	NA
diverse	29380027	1200001	1210000	NA	0	NA	NA	NA
diverse	29380027	1210001	1220000	NA	0	NA	NA	NA
diverse	29380027	1220001	1230000	NA	0	NA	NA	NA
diverse	29380027	1230001	1240000	NA	0	NA	NA	NA
diverse	29380027	1240001	1250000	NA	0	NA	NA	NA
diverse	29380027	1250001	1260000	NA	0	NA	NA	NA
diverse	29380027	1260001	1270000	NA	0	NA	NA	NA
diverse	29380027	1270001	1280000	NA	0	NA	NA	NA
diverse	29380027	1280001	1290000	NA	0	NA	NA	NA
diverse	29380027	1290001	1300000	NA	0	NA	NA	NA
diverse	29380027	1300001	1310000	NA	0	NA	NA	NA
diverse	29380027	1310001	1320000	NA	0	NA	NA	NA
diverse	29380027	1320001	1330000	NA	0	NA	NA	NA
diverse	29380027	1330001	1340000	NA	0	NA	NA	NA
diverse	29380027	1340001	1350000	NA	0	NA	NA	NA
diverse	29380027	1350001	1360000	NA	0	NA	NA	NA
diverse	29380027	1360001	1370000	NA	0	NA	NA	NA
diverse	29380027	1370001	1380000	NA	0	NA	NA	NA
diverse	29380027	1380001	1390000	NA	0	NA	NA	NA
diverse	29380027	1390001	1400000	NA	0	NA	NA	NA
diverse	29380027	1400001	1410000	NA	0	NA	NA	NA
diverse	29380027	1410001	1420000	NA	0	NA	NA	NA
diverse	29380027	1420001	1430000	NA	0	NA	NA	NA
diverse	29380027	1430001	1440000	NA	0	NA	NA	NA
diverse	29380027	1440001	1450000	NA	0	NA	NA	NA
diverse	29380027	1450001	1460000	NA	0	NA	NA	NA
diverse	29380027	1460001	1470000	NA	0	NA	NA	NA
diverse	29380027	1470001	1480000	NA	0	NA	NA	NA
diverse	29380027	1480001	1490000	NA	0	NA	NA	NA
diverse	29380027	1490001	1500000	NA	0	NA	NA	NA
diverse	29380027	1500001	1510000	NA	0	NA	NA	NA
diverse	29380027	1510001	1520000	NA	0	NA	NA	NA
diverse	29380027	1520001	1530000	NA	0	NA	NA	NA
diverse	29380027	1530001	1540000	NA	0	NA	NA	NA
diverse	29380027	1540001	1550000	NA	0	NA	NA	NA
diverse	29380027	1550001	1560000	NA	0	NA	NA	NA
diverse	29380027	1560001	1570000	NA	0	NA	NA	NA
diverse	29380027	1570001	1580000	NA	0	NA	NA	NA
diverse	29380027	1580001	1590000	NA	0	NA	NA	NA
diverse	29380027	1590001	1600000	NA	0	NA	NA	NA
diverse	29380027	1600001	1610000	NA	0	NA	NA	NA
diverse	29380027	1610001	1620000	NA	0	NA	NA	NA
diverse	29380027	1620001	1630000	NA	0	NA	NA	NA
diverse	29380027	1630001	1640000	NA	0	NA	NA	NA
diverse	29380027	1640001	1650000	NA	0	NA	NA	NA
diverse	29380027	1650001	1660000	NA	0	NA	NA	NA
diverse	29380027	1660001	1670000	NA	0	NA	NA	NA
diverse	29380027	1670001	1680000	NA	0	NA	NA	NA
diverse	29380027	1680001	1690000	NA	0	NA	NA	NA
diverse	29380027	1690001	1700000	NA	0	NA	NA	NA
diverse	29380027	1700001	1710000	NA	0	NA	NA	NA
diverse	29380027	1710001	1720000	NA	0	NA	NA	NA
diverse	29380027	1720001	1730000	NA	0	NA	NA	NA
diverse	29380027	1730001	1740000	NA	0	NA	NA	NA
diverse	29380027	1740001	1750000	NA	0	NA	NA	NA
diverse	29380027	1750001	1760000	NA	0	NA	NA	NA
diverse	29380027	1760001	1770000	NA	0	NA	NA	NA
diverse	29380027	1770001	1780000	NA	0	NA	NA	NA
diverse	29380027	1780001	1790000	NA	0	NA	NA	NA
diverse	29380027	1790001	1800000	NA	0	NA	NA	NA
diverse	29380027	1800001	1810000	NA	0	NA	NA	NA
diverse	29380027	1810001	1820000	NA	0	NA	NA	NA
diverse	29380027	1820001	1830000	NA	0	NA	NA	NA
diverse	29380027	1830001	1840000	NA	0	NA	NA	NA
diverse	29380027	1840001	1850000	NA	0	NA	NA	NA
diverse	29380027	1850001	1860000	0.0	102	0	2502162	45390
diverse	29380027	1860001	1870000	NA	0	NA	NA	NA
diverse	29380027	1870001	1880000	NA	0	NA	NA	NA
diverse	29380027	1880001	1890000	NA	0	NA	NA	NA
diverse	29380027	1890001	1900000	NA	0	NA	NA	NA
diverse	29380027	1900001	1910000	NA	0	NA	NA	NA
diverse	29380027	1910001	1920000	NA	0	NA	NA	NA
diverse	29380027	1920001	1930000	NA	0	NA	NA	NA
diverse	29380027	1930001	1940000	NA	0	NA	NA	NA
diverse	29380027	1940001	1950000	NA	0	NA	NA	NA
diverse	29380027	1950001	1960000	NA	0	NA	NA	NA
diverse	29380027	1960001	1970000	NA	0	NA	NA	NA
diverse	29380027	1970001	1980000	NA	0	NA	NA	NA
diverse	29380027	1980001	1990000	NA	0	NA	NA	NA
diverse	29380027	1990001	2000000	NA	0	NA	NA	NA
diverse	29380027	2000001	2010000	NA	0	NA	NA	NA
diverse	29380027	2010001	2020000	NA	0	NA	NA	NA
diverse	29380027	2020001	2030000	NA	0	NA	NA	NA
diverse	29380027	2030001	2040000	NA	0	NA	NA	NA
diverse	29380027	2040001	2050000	NA	0	NA	NA	NA
diverse	29380027	2050001	2060000	NA	0	NA	NA	NA
diverse	29380027	2060001	2070000	NA	0	NA	NA	NA
diverse	29380027	2070001	2080000	NA	0	NA	NA	NA
diverse	29380027	2080001	2090000	NA	0	NA	NA	NA
diverse	29380027	2090001	2100000	NA	0	NA	NA	NA
diverse	29380027	2100001	2110000	NA	0	NA	NA	NA
diverse	29380027	2110001	2120000	NA	0	NA	NA	NA
diverse	29380027	2120001	2130000	NA	0	NA	NA	NA
diverse	29380027	2130001	2140000	NA	0	NA	NA	NA
diverse	29380027	2140001	2150000	NA	0	NA	NA	NA
diverse	29380027	2150001	2160000	NA	0	NA	NA	NA
diverse	29380027	2160001	2170000	NA	0	NA	NA	NA
diverse	29380027	2170001	2180000	NA	0	NA	NA	NA
diverse	29380027	2180001	2190000	NA	0	NA	NA	NA
diverse	29380027	2190001	2200000	NA	0	NA	NA	NA
diverse	29380027	2200001	2210000	NA	0	NA	NA	NA
diverse	29380027	2210001	2220000	NA	0	NA	NA	NA
diverse	29380027	2220001	2230000	NA	0	NA	NA	NA
diverse	29380027	2230001	2240000	NA	0	NA	NA	NA
diverse	29380027	2240001	2250000	NA	0	NA	NA	NA
diverse	29380027	2250001	2260000	NA	0	NA	NA	NA
diverse	29380027	2260001	2270000	NA	0	NA	NA	NA
diverse	29380027	2270001	2280000	NA	0	NA	NA	NA
diverse	29380027	2280001	2290000	NA	0	NA	NA	NA
diverse	29380027	2290001	2300000	NA	0	NA	NA	NA
diverse	29380027	2300001	2310000	NA	0	NA	NA	NA
diverse	29380027	2310001	2320000	NA	0	NA	NA	NA
diverse	29380027	2320001	2330000	NA	0	NA	NA	NA
diverse	29380027	2330001	2340000	NA	0	NA	NA	NA
diverse	29380027	2340001	2350000	NA	0	NA	NA	NA
diverse	29380027	2350001	2360000	NA	0	NA	NA	NA
diverse	29380027	2360001	2370000	NA	0	NA	NA	NA
diverse	29380027	2370001	2380000	NA	0	NA	NA	NA
diverse	29380027	2380001	2390000	NA	0	NA	NA	NA
diverse	29380027	2390001	2400000	NA	0	NA	NA	NA
diverse	29380027	2400001	2410000	NA	0	NA	NA	NA
diverse	29380027	2410001	2420000	NA	0	NA	NA	NA
diverse	29380027	2420001	2430000	NA	0	NA	NA	NA
diverse	29380027	2430001	2440000	NA	0	NA	NA	NA
diverse	29380027	2440001	2450000	NA	0	NA	NA	NA
diverse	29380027	2450001	2460000	NA	0	NA	NA	NA
diverse	29380027	2460001	2470000	NA	0	NA	NA	NA
diverse	29380027	2470001	2480000	NA	0	NA	NA	NA
diverse	29380027	2480001	2490000	NA	0	NA	NA	NA
diverse	29380027	2490001	2500000	NA	0	NA	NA	NA
diverse	29380027	2500001	2510000	NA	0	NA	NA	NA
diverse	29380027	2510001	2520000	NA	0	NA	NA	NA
diverse	29380027	2520001	2530000	NA	0	NA	NA	NA
diverse	29380027	2530001	2540000	NA	0	NA	NA	NA
diverse	29380027	2540001	2550000	NA	0	NA	NA	NA
diverse	29380027	2550001	2560000	NA	0	NA	NA	NA
diverse	29380027	2560001	2570000	NA	0	NA	NA	NA
diverse	29380027	2570001	2580000	NA	0	NA	NA	NA
diverse	29380027	2580001	2590000	NA	0	NA	NA	NA
diverse	29380027	2590001	2600000	NA	0	NA	NA	NA
diverse	29380027	2600001	2610000	NA	0	NA	NA	NA
diverse	29380027	2610001	2620000	NA	0	NA	NA	NA
diverse	29380027	2620001	2630000	NA	0	NA	NA	NA
diverse	29380027	2630001	2640000	NA	0	NA	NA	NA
diverse	29380027	2640001	2650000	NA	0	NA	NA	NA
diverse	29380027	2650001	2660000	NA	0	NA	NA	NA
diverse	29380027	2660001	2670000	NA	0	NA	NA	NA
diverse	29380027	2670001	2680000	NA	0	NA	NA	NA
diverse	29380027	2680001	2690000	NA	0	NA	NA	NA
diverse	29380027	2690001	2700000	NA	0	NA	NA	NA
diverse	29380027	2700001	2710000	NA	0	NA	NA	NA
diverse	29380027	2710001	2720000	NA	0	NA	NA	NA
diverse	29380027	2720001	2730000	NA	0	NA	NA	NA
diverse	29380027	2730001	2740000	NA	0	NA	NA	NA
diverse	29380027	2740001	2750000	NA	0	NA	NA	NA
diverse	29380027	2750001	2760000	NA	0	NA	NA	NA
diverse	29380027	2760001	2770000	NA	0	NA	NA	NA
diverse	29380027	2770001	2780000	NA	0	NA	NA	NA
diverse	29380027	2780001	2790000	NA	0	NA	NA	NA
diverse	29380027	2790001	2800000	NA	0	NA	NA	NA
diverse	29380027	2800001	2810000	NA	0	NA	NA	NA
diverse	29380027	2810001	2820000	NA	0	NA	NA	NA
diverse	29380027	2820001	2830000	NA	0	NA	NA	NA
diverse	29380027	2830001	2840000	NA	0	NA	NA	NA
diverse	29380027	2840001	2850000	NA	0	NA	NA	NA
diverse	29380027	2850001	2860000	NA	0	NA	NA	NA
diverse	29380027	2860001	2870000	NA	0	NA	NA	NA
diverse	29380027	2870001	2880000	NA	0	NA	NA	NA
diverse	29380027	2880001	2890000	NA	0	NA	NA	NA
diverse	29380027	2890001	2900000	NA	0	NA	NA	NA
diverse	29380027	2900001	2910000	NA	0	NA	NA	NA
diverse	29380027	2910001	2920000	NA	0	NA	NA	NA
diverse	29380027	2920001	2930000	NA	0	NA	NA	NA
diverse	29380027	2930001	2940000	NA	0	NA	NA	NA
diverse	29380027	2940001	2950000	NA	0	NA	NA	NA
diverse	29380027	2950001	2960000	NA	0	NA	NA	NA
diverse	29380027	2960001	2970000	NA	0	NA	NA	NA
diverse	29380027	2970001	2980000	NA	0	NA	NA	NA
diverse	29380027	2980001	2990000	NA	0	NA	NA	NA
diverse	29380027	2990001	3000000	NA	0	NA	NA	NA
diverse	29380027	3000001	3010000	NA	0	NA	NA	NA
diverse	29380027	3010001	3020000	NA	0	NA	NA	NA
diverse	29380027	3020001	3030000	NA	0	NA	NA	NA
diverse	29380027	3030001	3040000	NA	0	NA	NA	NA
diverse	29380027	3040001	3050000	NA	0	NA	NA	NA
diverse	29380027	3050001	3060000	NA	0	NA	NA	NA
diverse	29380027	3060001	3070000	NA	0	NA	NA	NA
diverse	29380027	3070001	3080000	NA	0	NA	NA	NA
diverse	29380027	3080001	3090000	NA	0	NA	NA	NA
diverse	29380027	3090001	3100000	NA	0	NA	NA	NA
diverse	29380027	3100001	3110000	NA	0	NA	NA	NA
diverse	29380027	3110001	3120000	NA	0	NA	NA	NA
diverse	29380027	3120001	3130000	NA	0	NA	NA	NA
diverse	29380027	3130001	3140000	NA	0	NA	NA	NA
diverse	29380027	3140001	3150000	NA	0	NA	NA	NA
diverse	29380027	3150001	3160000	NA	0	NA	NA	NA
diverse	29380027	3160001	3170000	NA	0	NA	NA	NA
diverse	29380027	3170001	3180000	NA	0	NA	NA	NA
diverse	29380027	3180001	3190000	NA	0	NA	NA	NA
diverse	29380027	3190001	3200000	NA	0	NA	NA	NA
diverse	29380027	3200001	3210000	NA	0	NA	NA	NA
diverse	29380027	3210001	3220000	NA	0	NA	NA	NA
diverse	29380027	3220001	3230000	NA	0	NA	NA	NA
diverse	29380027	3230001	3240000	NA	0	NA	NA	NA
diverse	29380027	3240001	3250000	NA	0	NA	NA	NA
diverse	29380027	3250001	3260000	NA	0	NA	NA	NA
diverse	29380027	3260001	3270000	NA	0	NA	NA	NA
diverse	29380027	3270001	3280000	NA	0	NA	NA	NA
diverse	29380027	3280001	3290000	NA	0	NA	NA	NA
diverse	29380027	3290001	3300000	NA	0	NA	NA	NA
diverse	29380027	3300001	3310000	NA	0	NA	NA	NA
diverse	29380027	3310001	3320000	NA	0	NA	NA	NA
diverse	29380027	3320001	3330000	NA	0	NA	NA	NA
diverse	29380027	3330001	3340000	NA	0	NA	NA	NA
diverse	29380027	3340001	3350000	NA	0	NA	NA	NA
diverse	29380027	3350001	3360000	NA	0	NA	NA	NA
diverse	29380027	3360001	3370000	NA	0	NA	NA	NA
diverse	29380027	3370001	3380000	NA	0	NA	NA	NA
diverse	29380027	3380001	3390000	NA	0	NA	NA	NA
diverse	29380027	3390001	3400000	NA	0	NA	NA	NA
diverse	29380027	3400001	3410000	NA	0	NA	NA	NA
diverse	29380027	3410001	3420000	NA	0	NA	NA	NA
diverse	29380027	3420001	3430000	NA	0	NA	NA	NA
diverse	29380027	3430001	3440000	NA	0	NA	NA	NA
diverse	29380027	3440001	3450000	NA	0	NA	NA	NA
diverse	29380027	3450001	3460000	NA	0	NA	NA	NA
diverse	29380027	3460001	3470000	NA	0	NA	NA	NA
diverse	29380027	3470001	3480000	NA	0	NA	NA	NA
diverse	29380027	3480001	3490000	NA	0	NA	NA	NA
diverse	29380027	3490001	3500000	NA	0	NA	NA	NA
diverse	29380027	3500001	3510000	NA	0	NA	NA	NA
diverse	29380027	3510001	3520000	NA	0	NA	NA	NA
diverse	29380027	3520001	3530000	NA	0	NA	NA	NA
diverse	29380027	3530001	3540000	NA	0	NA	NA	NA
diverse	29380027	3540001	3550000	NA	0	NA	NA	NA
diverse	29380027	3550001	3560000	NA	0	NA	NA	NA
diverse	29380027	3560001	3570000	NA	0	NA	NA	NA
diverse	29380027	3570001	3580000	NA	0	NA	NA	NA
diverse	29380027	3580001	3590000	NA	0	NA	NA	NA
diverse	29380027	3590001	3600000	NA	0	NA	NA	NA
diverse	29380027	3600001	3610000	NA	0	NA	NA	NA
diverse	29380027	3610001	3620000	NA	0	NA	NA	NA
diverse	29380027	3620001	3630000	NA	0	NA	NA	NA
diverse	29380027	3630001	3640000	NA	0	NA	NA	NA
diverse	29380027	3640001	3650000	NA	0	NA	NA	NA
diverse	29380027	3650001	3660000	NA	0	NA	NA	NA
diverse	29380027	3660001	3670000	NA	0	NA	NA	NA
diverse	29380027	3670001	3680000	NA	0	NA	NA	NA
diverse	29380027	3680001	3690000	NA	0	NA	NA	NA
diverse	29380027	3690001	3700000	NA	0	NA	NA	NA
diverse	29380027	3700001	3710000	NA	0	NA	NA	NA
diverse	29380027	3710001	3720000	NA	0	NA	NA	NA
diverse	29380027	3720001	3730000	NA	0	NA	NA	NA
diverse	29380027	3730001	3740000	0.0109033832733819	105	28099	2577090	45390
diverse	29380027	3740001	3750000	NA	0	NA	NA	NA
diverse	29380027	3750001	3760000	NA	0	NA	NA	NA
diverse	29380027	3760001	3770000	NA	0	NA	NA	NA
diverse	29380027	3770001	3780000	NA	0	NA	NA	NA
diverse	29380027	3780001	3790000	NA	0	NA	NA	NA
diverse	29380027	3790001	3800000	NA	0	NA	NA	NA
diverse	29380027	3800001	3810000	NA	0	NA	NA	NA
diverse	29380027	3810001	3820000	NA	0	NA	NA	NA
diverse	29380027	3820001	3830000	NA	0	NA	NA	NA
diverse	29380027	3830001	3840000	NA	0	NA	NA	NA
diverse	29380027	3840001	3850000	NA	0	NA	NA	NA
diverse	29380027	3850001	3860000	NA	0	NA	NA	NA
diverse	29380027	3860001	3870000	NA	0	NA	NA	NA
diverse	29380027	3870001	3880000	NA	0	NA	NA	NA
diverse	29380027	3880001	3890000	NA	0	NA	NA	NA
diverse	29380027	3890001	3900000	NA	0	NA	NA	NA
diverse	29380027	3900001	3910000	NA	0	NA	NA	NA
diverse	29380027	3910001	3920000	NA	0	NA	NA	NA
diverse	29380027	3920001	3930000	NA	0	NA	NA	NA
diverse	29380027	3930001	3940000	NA	0	NA	NA	NA
diverse	29380027	3940001	3950000	NA	0	NA	NA	NA
diverse	29380027	3950001	3960000	NA	0	NA	NA	NA
diverse	29380027	3960001	3970000	NA	0	NA	NA	NA
diverse	29380027	3970001	3980000	NA	0	NA	NA	NA
diverse	29380027	3980001	3990000	NA	0	NA	NA	NA
diverse	29380027	3990001	4000000	NA	0	NA	NA	NA
diverse	29380027	4000001	4010000	NA	0	NA	NA	NA
diverse	29380027	4010001	4020000	NA	0	NA	NA	NA
diverse	29380027	4020001	4030000	NA	0	NA	NA	NA
diverse	29380027	4030001	4040000	NA	0	NA	NA	NA
diverse	29380027	4040001	4050000	NA	0	NA	NA	NA
diverse	29380027	4050001	4060000	NA	0	NA	NA	NA
diverse	29380027	4060001	4070000	NA	0	NA	NA	NA
diverse	29380027	4070001	4080000	NA	0	NA	NA	NA
diverse	29380027	4080001	4090000	0.0031658233278423	85	6590	2081607	41353
diverse	29380029	1	10000	NA	0	NA	NA	NA
diverse	29380029	10001	20000	NA	0	NA	NA	NA
diverse	29380029	20001	30000	NA	0	NA	NA	NA
diverse	29380029	30001	40000	NA	0	NA	NA	NA
diverse	29380029	40001	50000	NA	0	NA	NA	NA
diverse	29380029	50001	60000	NA	0	NA	NA	NA
diverse	29380029	60001	70000	0.0	322	0	7715974	326298
diverse	29380029	70001	80000	NA	0	NA	NA	NA
diverse	29380029	80001	90000	NA	0	NA	NA	NA
diverse	29380029	90001	100000	NA	0	NA	NA	NA
diverse	29380029	100001	110000	NA	0	NA	NA	NA
diverse	29380029	110001	120000	NA	0	NA	NA	NA
diverse	29380029	120001	130000	NA	0	NA	NA	NA
diverse	29380029	130001	140000	NA	0	NA	NA	NA
diverse	29380029	140001	150000	NA	0	NA	NA	NA
diverse	29380029	150001	160000	NA	0	NA	NA	NA
diverse	29380029	160001	170000	NA	0	NA	NA	NA
diverse	29380029	170001	180000	NA	0	NA	NA	NA
diverse	29380029	180001	190000	NA	0	NA	NA	NA
diverse	29380029	190001	200000	NA	0	NA	NA	NA
diverse	29380029	200001	210000	NA	0	NA	NA	NA
diverse	29380029	210001	220000	NA	0	NA	NA	NA
diverse	29380029	220001	230000	NA	0	NA	NA	NA
diverse	29380029	230001	240000	NA	0	NA	NA	NA
diverse	29380029	240001	250000	NA	0	NA	NA	NA
diverse	29380029	250001	260000	NA	0	NA	NA	NA
diverse	29380029	260001	270000	NA	0	NA	NA	NA
diverse	29380029	270001	280000	NA	0	NA	NA	NA
diverse	29380029	280001	290000	NA	0	NA	NA	NA
diverse	29380029	290001	300000	NA	0	NA	NA	NA
diverse	29380029	300001	310000	NA	0	NA	NA	NA
diverse	29380029	310001	320000	0.0	103	0	2526693	45835
diverse	29380029	320001	330000	0.0	207	0	5077917	92115
diverse	29380029	330001	340000	NA	0	NA	NA	NA
diverse	29380029	340001	350000	NA	0	NA	NA	NA
diverse	29380029	350001	360000	NA	0	NA	NA	NA
diverse	29380029	360001	370000	NA	0	NA	NA	NA
diverse	29380029	370001	380000	NA	0	NA	NA	NA
diverse	29380029	380001	390000	NA	0	NA	NA	NA
diverse	29380029	390001	400000	NA	0	NA	NA	NA
diverse	29380029	400001	410000	NA	0	NA	NA	NA
diverse	29380029	410001	420000	0.003982266850338	107	10251	2574162	98270
diverse	29380029	420001	430000	NA	0	NA	NA	NA
diverse	29380029	430001	440000	NA	0	NA	NA	NA
diverse	29380029	440001	450000	NA	0	NA	NA	NA
diverse	29380029	450001	460000	NA	0	NA	NA	NA
diverse	29380029	460001	470000	NA	0	NA	NA	NA
diverse	29380029	470001	480000	NA	0	NA	NA	NA
diverse	29380029	480001	490000	NA	0	NA	NA	NA
diverse	29380029	490001	500000	0.0	104	0	2551224	46280
diverse	29380029	500001	510000	0.0	188	0	4584927	110561
diverse	29380029	510001	520000	NA	0	NA	NA	NA
diverse	29380029	520001	530000	NA	0	NA	NA	NA
diverse	29380029	530001	540000	NA	0	NA	NA	NA
diverse	29380029	540001	550000	NA	0	NA	NA	NA
diverse	29380029	550001	560000	NA	0	NA	NA	NA
diverse	29380029	560001	570000	NA	0	NA	NA	NA
diverse	29380029	570001	580000	NA	0	NA	NA	NA
diverse	29380029	580001	590000	NA	0	NA	NA	NA
diverse	29380029	590001	600000	NA	0	NA	NA	NA
diverse	29380029	600001	610000	NA	0	NA	NA	NA
diverse	29380029	610001	620000	NA	0	NA	NA	NA
diverse	29380029	620001	630000	NA	0	NA	NA	NA
diverse	29380029	630001	640000	NA	0	NA	NA	NA
diverse	29380029	640001	650000	NA	0	NA	NA	NA
diverse	29380029	650001	660000	NA	0	NA	NA	NA
diverse	29380029	660001	670000	NA	0	NA	NA	NA
diverse	29380029	670001	680000	NA	0	NA	NA	NA
diverse	29380029	680001	690000	0.0	108	0	2692958	4450
diverse	29380029	690001	700000	NA	0	NA	NA	NA
diverse	29380029	700001	710000	NA	0	NA	NA	NA
diverse	29380029	710001	720000	NA	0	NA	NA	NA
diverse	29380029	720001	730000	0.0067499829545884	113	18711	2772007	50281
diverse	29380029	730001	740000	NA	0	NA	NA	NA
diverse	29380029	740001	750000	NA	0	NA	NA	NA
diverse	29380029	750001	760000	NA	0	NA	NA	NA
diverse	29380029	760001	770000	NA	0	NA	NA	NA
diverse	29380029	770001	780000	NA	0	NA	NA	NA
diverse	29380029	780001	790000	NA	0	NA	NA	NA
diverse	29380029	790001	800000	NA	0	NA	NA	NA
diverse	29380029	800001	810000	NA	0	NA	NA	NA
diverse	29380029	810001	820000	NA	0	NA	NA	NA
diverse	29380029	820001	830000	NA	0	NA	NA	NA
diverse	29380029	830001	840000	NA	0	NA	NA	NA
diverse	29380029	840001	850000	NA	0	NA	NA	NA
diverse	29380029	850001	860000	NA	0	NA	NA	NA
diverse	29380029	860001	870000	NA	0	NA	NA	NA
diverse	29380029	870001	880000	NA	0	NA	NA	NA
diverse	29380029	880001	890000	NA	0	NA	NA	NA
diverse	29380029	890001	900000	NA	0	NA	NA	NA
diverse	29380029	900001	910000	0.0	110	0	2692677	54683
diverse	29380029	910001	920000	NA	0	NA	NA	NA
diverse	29380029	920001	930000	NA	0	NA	NA	NA
diverse	29380029	930001	940000	NA	0	NA	NA	NA
diverse	29380029	940001	950000	NA	0	NA	NA	NA
diverse	29380029	950001	960000	NA	0	NA	NA	NA
diverse	29380029	960001	970000	NA	0	NA	NA	NA
diverse	29380029	970001	980000	NA	0	NA	NA	NA
diverse	29380029	980001	990000	NA	0	NA	NA	NA
diverse	29380029	990001	1000000	NA	0	NA	NA	NA
diverse	29380029	1000001	1010000	NA	0	NA	NA	NA
diverse	29380029	1010001	1020000	NA	0	NA	NA	NA
diverse	29380029	1020001	1030000	NA	0	NA	NA	NA
diverse	29380029	1030001	1040000	NA	0	NA	NA	NA
diverse	29380029	1040001	1050000	NA	0	NA	NA	NA
diverse	29380029	1050001	1060000	NA	0	NA	NA	NA
diverse	29380029	1060001	1070000	NA	0	NA	NA	NA
diverse	29380029	1070001	1080000	0.0007632775819517	216	4040	5292963	101853
diverse	29380029	1080001	1090000	NA	0	NA	NA	NA
diverse	29380029	1090001	1100000	NA	0	NA	NA	NA
diverse	29380029	1100001	1110000	NA	0	NA	NA	NA
diverse	29380029	1110001	1120000	NA	0	NA	NA	NA
diverse	29380029	1120001	1130000	NA	0	NA	NA	NA
diverse	29380029	1130001	1140000	NA	0	NA	NA	NA
diverse	29380029	1140001	1150000	NA	0	NA	NA	NA
diverse	29380029	1150001	1160000	NA	0	NA	NA	NA
diverse	29380029	1160001	1170000	NA	0	NA	NA	NA
diverse	29380029	1170001	1180000	NA	0	NA	NA	NA
diverse	29380029	1180001	1190000	NA	0	NA	NA	NA
diverse	29380029	1190001	1200000	NA	0	NA	NA	NA
diverse	29380029	1200001	1210000	NA	0	NA	NA	NA
diverse	29380029	1210001	1220000	NA	0	NA	NA	NA
diverse	29380029	1220001	1230000	NA	0	NA	NA	NA
diverse	29380029	1230001	1240000	NA	0	NA	NA	NA
diverse	29380029	1240001	1250000	NA	0	NA	NA	NA
diverse	29380029	1250001	1260000	NA	0	NA	NA	NA
diverse	29380029	1260001	1270000	NA	0	NA	NA	NA
diverse	29380029	1270001	1280000	NA	0	NA	NA	NA
diverse	29380029	1280001	1290000	NA	0	NA	NA	NA
diverse	29380029	1290001	1300000	NA	0	NA	NA	NA
diverse	29380029	1300001	1310000	NA	0	NA	NA	NA
diverse	29380029	1310001	1320000	NA	0	NA	NA	NA
diverse	29380029	1320001	1330000	NA	0	NA	NA	NA
diverse	29380029	1330001	1340000	NA	0	NA	NA	NA
diverse	29380029	1340001	1350000	NA	0	NA	NA	NA
diverse	29380029	1350001	1360000	NA	0	NA	NA	NA
diverse	29380029	1360001	1370000	NA	0	NA	NA	NA
diverse	29380029	1370001	1380000	NA	0	NA	NA	NA
diverse	29380029	1380001	1390000	NA	0	NA	NA	NA
diverse	29380029	1390001	1400000	NA	0	NA	NA	NA
diverse	29380029	1400001	1410000	NA	0	NA	NA	NA
diverse	29380029	1410001	1420000	NA	0	NA	NA	NA
diverse	29380029	1420001	1430000	NA	0	NA	NA	NA
diverse	29380029	1430001	1440000	NA	0	NA	NA	NA
diverse	29380029	1440001	1450000	NA	0	NA	NA	NA
diverse	29380029	1450001	1460000	NA	0	NA	NA	NA
diverse	29380029	1460001	1470000	NA	0	NA	NA	NA
diverse	29380029	1470001	1480000	NA	0	NA	NA	NA
diverse	29380029	1480001	1490000	NA	0	NA	NA	NA
diverse	29380029	1490001	1500000	NA	0	NA	NA	NA
diverse	29380029	1500001	1510000	NA	0	NA	NA	NA
diverse	29380029	1510001	1520000	NA	0	NA	NA	NA
diverse	29380029	1520001	1530000	NA	0	NA	NA	NA
diverse	29380029	1530001	1540000	NA	0	NA	NA	NA
diverse	29380029	1540001	1550000	NA	0	NA	NA	NA
diverse	29380029	1550001	1560000	NA	0	NA	NA	NA
diverse	29380029	1560001	1570000	NA	0	NA	NA	NA
diverse	29380029	1570001	1580000	NA	0	NA	NA	NA
diverse	29380029	1580001	1590000	NA	0	NA	NA	NA
diverse	29380029	1590001	1600000	NA	0	NA	NA	NA
diverse	29380029	1600001	1610000	NA	0	NA	NA	NA
diverse	29380029	1610001	1620000	NA	0	NA	NA	NA
diverse	29380029	1620001	1630000	NA	0	NA	NA	NA
diverse	29380029	1630001	1640000	NA	0	NA	NA	NA
diverse	29380029	1640001	1650000	NA	0	NA	NA	NA
diverse	29380029	1650001	1660000	NA	0	NA	NA	NA
diverse	29380029	1660001	1670000	NA	0	NA	NA	NA
diverse	29380029	1670001	1680000	NA	0	NA	NA	NA
diverse	29380029	1680001	1690000	NA	0	NA	NA	NA
diverse	29380029	1690001	1700000	NA	0	NA	NA	NA
diverse	29380029	1700001	1710000	0.0	100	0	2453100	44500
diverse	29380029	1710001	1720000	NA	0	NA	NA	NA
diverse	29380029	1720001	1730000	NA	0	NA	NA	NA
diverse	29380029	1730001	1740000	NA	0	NA	NA	NA
diverse	29380029	1740001	1750000	0.0	305	0	7430281	187399
diverse	29380029	1750001	1760000	NA	0	NA	NA	NA
diverse	29380029	1760001	1770000	NA	0	NA	NA	NA
diverse	29380029	1770001	1780000	NA	0	NA	NA	NA
diverse	29380029	1780001	1790000	NA	0	NA	NA	NA
diverse	29380029	1790001	1800000	NA	0	NA	NA	NA
diverse	29380029	1800001	1810000	NA	0	NA	NA	NA
diverse	29380029	1810001	1820000	NA	0	NA	NA	NA
diverse	29380029	1820001	1830000	NA	0	NA	NA	NA
diverse	29380029	1830001	1840000	NA	0	NA	NA	NA
diverse	29380029	1840001	1850000	NA	0	NA	NA	NA
diverse	29380029	1850001	1860000	NA	0	NA	NA	NA
diverse	29380029	1860001	1870000	NA	0	NA	NA	NA
diverse	29380029	1870001	1880000	NA	0	NA	NA	NA
diverse	29380029	1880001	1890000	NA	0	NA	NA	NA
diverse	29380029	1890001	1900000	NA	0	NA	NA	NA
diverse	29380029	1900001	1910000	NA	0	NA	NA	NA
diverse	29380029	1910001	1920000	NA	0	NA	NA	NA
diverse	29380029	1920001	1930000	NA	0	NA	NA	NA
diverse	29380029	1930001	1940000	NA	0	NA	NA	NA
diverse	29380029	1940001	1950000	NA	0	NA	NA	NA
diverse	29380029	1950001	1960000	NA	0	NA	NA	NA
diverse	29380029	1960001	1970000	NA	0	NA	NA	NA
diverse	29380029	1970001	1980000	NA	0	NA	NA	NA
diverse	29380029	1980001	1990000	0.0	104	0	2551224	46280
diverse	29380035	1	10000	NA	0	NA	NA	NA
diverse	29380035	10001	20000	NA	0	NA	NA	NA
diverse	29380035	20001	30000	NA	0	NA	NA	NA
diverse	29380035	30001	40000	NA	0	NA	NA	NA
diverse	29380035	40001	50000	NA	0	NA	NA	NA
diverse	29380035	50001	60000	NA	0	NA	NA	NA
diverse	29380035	60001	70000	NA	0	NA	NA	NA
diverse	29380035	70001	80000	NA	0	NA	NA	NA
diverse	29380035	80001	90000	NA	0	NA	NA	NA
diverse	29380035	90001	100000	NA	0	NA	NA	NA
diverse	29380035	100001	110000	NA	0	NA	NA	NA
diverse	29380035	110001	120000	NA	0	NA	NA	NA
diverse	29380035	120001	130000	NA	0	NA	NA	NA
diverse	29380035	130001	140000	NA	0	NA	NA	NA
diverse	29380035	140001	150000	NA	0	NA	NA	NA
diverse	29380035	150001	160000	NA	0	NA	NA	NA
diverse	29380035	160001	170000	NA	0	NA	NA	NA
diverse	29380035	170001	180000	NA	0	NA	NA	NA
diverse	29380035	180001	190000	NA	0	NA	NA	NA
diverse	29380035	190001	200000	NA	0	NA	NA	NA
diverse	29380035	200001	210000	0.0037557154630478	109	10044	2674324	48060
diverse	29380035	210001	220000	NA	0	NA	NA	NA
diverse	29380035	220001	230000	0.0019129237126023	106	4975	2600731	46725
diverse	29380035	230001	240000	NA	0	NA	NA	NA
diverse	29380035	240001	250000	NA	0	NA	NA	NA
diverse	29380035	250001	260000	NA	0	NA	NA	NA
diverse	29380035	260001	270000	NA	0	NA	NA	NA
diverse	29380035	270001	280000	NA	0	NA	NA	NA
diverse	29380035	280001	290000	NA	0	NA	NA	NA
diverse	29380035	290001	300000	NA	0	NA	NA	NA
diverse	29380035	300001	310000	NA	0	NA	NA	NA
diverse	29380035	310001	320000	NA	0	NA	NA	NA
diverse	29380035	320001	330000	NA	0	NA	NA	NA
diverse	29380035	330001	340000	NA	0	NA	NA	NA
diverse	29380035	340001	350000	NA	0	NA	NA	NA
diverse	29380035	350001	360000	NA	0	NA	NA	NA
diverse	29380035	360001	370000	NA	0	NA	NA	NA
diverse	29380035	370001	380000	0.0	112	0	2745708	51604
diverse	29380035	380001	390000	NA	0	NA	NA	NA
diverse	29380035	390001	400000	NA	0	NA	NA	NA
diverse	29380035	400001	410000	NA	0	NA	NA	NA
diverse	29380035	410001	420000	NA	0	NA	NA	NA
diverse	29380035	420001	430000	NA	0	NA	NA	NA
diverse	29380035	430001	440000	NA	0	NA	NA	NA
diverse	29380035	440001	450000	NA	0	NA	NA	NA
diverse	29380035	450001	460000	NA	0	NA	NA	NA
diverse	29380035	460001	470000	NA	0	NA	NA	NA
diverse	29380035	470001	480000	NA	0	NA	NA	NA
diverse	29380035	480001	490000	NA	0	NA	NA	NA
diverse	29380035	490001	500000	NA	0	NA	NA	NA
diverse	29380035	500001	510000	NA	0	NA	NA	NA
diverse	29380035	510001	520000	0.0040407395528522	107	10608	2625262	47170
diverse	29380036	1	10000	NA	0	NA	NA	NA
diverse	29380036	10001	20000	NA	0	NA	NA	NA
diverse	29380036	20001	30000	NA	0	NA	NA	NA
diverse	29380036	30001	40000	NA	0	NA	NA	NA
diverse	29380036	40001	50000	NA	0	NA	NA	NA
diverse	29380036	50001	60000	NA	0	NA	NA	NA
diverse	29380036	60001	70000	NA	0	NA	NA	NA
diverse	29380036	70001	80000	NA	0	NA	NA	NA
diverse	29380036	80001	90000	NA	0	NA	NA	NA
diverse	29380036	90001	100000	NA	0	NA	NA	NA
diverse	29380036	100001	110000	NA	0	NA	NA	NA
diverse	29380036	110001	120000	NA	0	NA	NA	NA
diverse	29380036	120001	130000	NA	0	NA	NA	NA
diverse	29380036	130001	140000	NA	0	NA	NA	NA
diverse	29380036	140001	150000	NA	0	NA	NA	NA
diverse	29380036	150001	160000	NA	0	NA	NA	NA
diverse	29380036	160001	170000	NA	0	NA	NA	NA
diverse	29380036	170001	180000	NA	0	NA	NA	NA
diverse	29380036	180001	190000	NA	0	NA	NA	NA
diverse	29380036	190001	200000	NA	0	NA	NA	NA
diverse	29380036	200001	210000	NA	0	NA	NA	NA
diverse	29380036	210001	220000	NA	0	NA	NA	NA
diverse	29380036	220001	230000	NA	0	NA	NA	NA
diverse	29380036	230001	240000	NA	0	NA	NA	NA
diverse	29380036	240001	250000	NA	0	NA	NA	NA
diverse	29380036	250001	260000	NA	0	NA	NA	NA
diverse	29380036	260001	270000	NA	0	NA	NA	NA
diverse	29380036	270001	280000	NA	0	NA	NA	NA
diverse	29380036	280001	290000	NA	0	NA	NA	NA
diverse	29380036	290001	300000	NA	0	NA	NA	NA
diverse	29380036	300001	310000	NA	0	NA	NA	NA
diverse	29380036	310001	320000	NA	0	NA	NA	NA
diverse	29380036	320001	330000	NA	0	NA	NA	NA
diverse	29380036	330001	340000	NA	0	NA	NA	NA
diverse	29380036	340001	350000	NA	0	NA	NA	NA
diverse	29380036	350001	360000	NA	0	NA	NA	NA
diverse	29380036	360001	370000	NA	0	NA	NA	NA
diverse	29380036	370001	380000	NA	0	NA	NA	NA
diverse	29380036	380001	390000	NA	0	NA	NA	NA
diverse	29380036	390001	400000	NA	0	NA	NA	NA
diverse	29380036	400001	410000	NA	0	NA	NA	NA
diverse	29380036	410001	420000	NA	0	NA	NA	NA
diverse	29380036	420001	430000	NA	0	NA	NA	NA
diverse	29380036	430001	440000	NA	0	NA	NA	NA
diverse	29380036	440001	450000	NA	0	NA	NA	NA
diverse	29380036	450001	460000	NA	0	NA	NA	NA
diverse	29380036	460001	470000	NA	0	NA	NA	NA
diverse	29380036	470001	480000	NA	0	NA	NA	NA
diverse	29380036	480001	490000	NA	0	NA	NA	NA
diverse	29380036	490001	500000	NA	0	NA	NA	NA
diverse	29380036	500001	510000	NA	0	NA	NA	NA
diverse	29380036	510001	520000	NA	0	NA	NA	NA
diverse	29380036	520001	530000	NA	0	NA	NA	NA
diverse	29380036	530001	540000	NA	0	NA	NA	NA
diverse	29380036	540001	550000	NA	0	NA	NA	NA
diverse	29380036	550001	560000	NA	0	NA	NA	NA
diverse	29380036	560001	570000	NA	0	NA	NA	NA
diverse	29380036	570001	580000	NA	0	NA	NA	NA
diverse	29380036	580001	590000	NA	0	NA	NA	NA
diverse	29380036	590001	600000	NA	0	NA	NA	NA
diverse	29380036	600001	610000	NA	0	NA	NA	NA
diverse	29380036	610001	620000	NA	0	NA	NA	NA
diverse	29380036	620001	630000	0.0031881735667654	108	8448	2649793	47615
diverse	29380036	630001	640000	NA	0	NA	NA	NA
diverse	29380036	640001	650000	NA	0	NA	NA	NA
diverse	29380036	650001	660000	NA	0	NA	NA	NA
diverse	29380036	660001	670000	NA	0	NA	NA	NA
diverse	29380036	670001	680000	NA	0	NA	NA	NA
diverse	29380036	680001	690000	NA	0	NA	NA	NA
diverse	29380036	690001	700000	NA	0	NA	NA	NA
diverse	29380036	700001	710000	NA	0	NA	NA	NA
diverse	29380036	710001	720000	NA	0	NA	NA	NA
diverse	29380036	720001	730000	NA	0	NA	NA	NA
diverse	29380036	730001	740000	NA	0	NA	NA	NA
diverse	29380036	740001	750000	NA	0	NA	NA	NA
diverse	29380036	750001	760000	NA	0	NA	NA	NA
diverse	29380036	760001	770000	NA	0	NA	NA	NA
diverse	29380036	770001	780000	NA	0	NA	NA	NA
diverse	29380036	780001	790000	NA	0	NA	NA	NA
diverse	29380036	790001	800000	NA	0	NA	NA	NA
diverse	29380036	800001	810000	NA	0	NA	NA	NA
diverse	29380036	810001	820000	NA	0	NA	NA	NA
diverse	29380036	820001	830000	NA	0	NA	NA	NA
diverse	29380036	830001	840000	NA	0	NA	NA	NA
diverse	29380036	840001	850000	NA	0	NA	NA	NA
diverse	29380036	850001	860000	NA	0	NA	NA	NA
diverse	29380036	860001	870000	NA	0	NA	NA	NA
diverse	29380036	870001	880000	NA	0	NA	NA	NA
diverse	29380036	880001	890000	NA	0	NA	NA	NA
diverse	29380036	890001	900000	NA	0	NA	NA	NA
diverse	29380036	900001	910000	NA	0	NA	NA	NA
diverse	29380036	910001	920000	NA	0	NA	NA	NA
diverse	29380036	920001	930000	NA	0	NA	NA	NA
diverse	29380036	930001	940000	NA	0	NA	NA	NA
diverse	29380036	940001	950000	NA	0	NA	NA	NA
diverse	29380036	950001	960000	NA	0	NA	NA	NA
diverse	29380036	960001	970000	NA	0	NA	NA	NA
diverse	29380036	970001	980000	NA	0	NA	NA	NA
diverse	29380036	980001	990000	NA	0	NA	NA	NA
diverse	29380036	990001	1000000	NA	0	NA	NA	NA
diverse	29380036	1000001	1010000	NA	0	NA	NA	NA
diverse	29380036	1010001	1020000	NA	0	NA	NA	NA
diverse	29380036	1020001	1030000	NA	0	NA	NA	NA
diverse	29380036	1030001	1040000	NA	0	NA	NA	NA
diverse	29380036	1040001	1050000	NA	0	NA	NA	NA
diverse	29380036	1050001	1060000	NA	0	NA	NA	NA
diverse	29380036	1060001	1070000	NA	0	NA	NA	NA
diverse	29380036	1070001	1080000	NA	0	NA	NA	NA
diverse	29380036	1080001	1090000	NA	0	NA	NA	NA
diverse	29380036	1090001	1100000	NA	0	NA	NA	NA
diverse	29380036	1100001	1110000	NA	0	NA	NA	NA
diverse	29380036	1110001	1120000	NA	0	NA	NA	NA
diverse	29380036	1120001	1130000	NA	0	NA	NA	NA
diverse	29380036	1130001	1140000	NA	0	NA	NA	NA
diverse	29380036	1140001	1150000	NA	0	NA	NA	NA
diverse	29380036	1150001	1160000	NA	0	NA	NA	NA
diverse	29380036	1160001	1170000	NA	0	NA	NA	NA
diverse	29380036	1170001	1180000	NA	0	NA	NA	NA
diverse	29380036	1180001	1190000	NA	0	NA	NA	NA
diverse	29380036	1190001	1200000	NA	0	NA	NA	NA
diverse	29380036	1200001	1210000	NA	0	NA	NA	NA
diverse	29380036	1210001	1220000	NA	0	NA	NA	NA
diverse	29380036	1220001	1230000	NA	0	NA	NA	NA
diverse	29380036	1230001	1240000	NA	0	NA	NA	NA
diverse	29380036	1240001	1250000	NA	0	NA	NA	NA
diverse	29380036	1250001	1260000	NA	0	NA	NA	NA
diverse	29380036	1260001	1270000	0.0022377092188871	103	5655	2527138	45390
diverse	29380036	1270001	1280000	NA	0	NA	NA	NA
diverse	29380036	1280001	1290000	NA	0	NA	NA	NA
diverse	29380036	1290001	1300000	NA	0	NA	NA	NA
diverse	29380036	1300001	1310000	NA	0	NA	NA	NA
diverse	29380036	1310001	1320000	NA	0	NA	NA	NA
diverse	29380036	1320001	1330000	NA	0	NA	NA	NA
diverse	29380036	1330001	1340000	NA	0	NA	NA	NA
diverse	29380036	1340001	1350000	NA	0	NA	NA	NA
diverse	29380036	1350001	1360000	NA	0	NA	NA	NA
diverse	29380036	1360001	1370000	NA	0	NA	NA	NA
diverse	29380036	1370001	1380000	NA	0	NA	NA	NA
diverse	29380036	1380001	1390000	NA	0	NA	NA	NA
diverse	29380036	1390001	1400000	NA	0	NA	NA	NA
diverse	29380036	1400001	1410000	NA	0	NA	NA	NA
diverse	29380036	1410001	1420000	NA	0	NA	NA	NA
diverse	29380036	1420001	1430000	NA	0	NA	NA	NA
diverse	29380036	1430001	1440000	NA	0	NA	NA	NA
diverse	29380036	1440001	1450000	NA	0	NA	NA	NA
diverse	29380036	1450001	1460000	NA	0	NA	NA	NA
diverse	29380036	1460001	1470000	NA	0	NA	NA	NA
diverse	29380036	1470001	1480000	NA	0	NA	NA	NA
diverse	29380036	1480001	1490000	NA	0	NA	NA	NA
diverse	29380036	1490001	1500000	0.0024374148461202	110	6460	2650349	97011
diverse	29380036	1500001	1510000	NA	0	NA	NA	NA
diverse	29380036	1510001	1520000	NA	0	NA	NA	NA
diverse	29380036	1520001	1530000	NA	0	NA	NA	NA
diverse	29380036	1530001	1540000	NA	0	NA	NA	NA
diverse	29380036	1540001	1550000	NA	0	NA	NA	NA
diverse	29380036	1550001	1560000	0.0089492562429443	106	23251	2598093	49363
diverse	29380036	1560001	1570000	NA	0	NA	NA	NA
diverse	29380036	1570001	1580000	NA	0	NA	NA	NA
diverse	29380036	1580001	1590000	NA	0	NA	NA	NA
diverse	29380036	1590001	1600000	NA	0	NA	NA	NA
diverse	29380036	1600001	1610000	NA	0	NA	NA	NA
diverse	29380036	1610001	1620000	NA	0	NA	NA	NA
diverse	29380036	1620001	1630000	0.0023899880284114	113	6624	2771562	50726
diverse	29380039	1	10000	NA	0	NA	NA	NA
diverse	29380039	10001	20000	NA	0	NA	NA	NA
diverse	29380039	20001	30000	NA	0	NA	NA	NA
diverse	29380039	30001	40000	NA	0	NA	NA	NA
diverse	29380039	40001	50000	NA	0	NA	NA	NA
diverse	29380039	50001	60000	NA	0	NA	NA	NA
diverse	29380039	60001	70000	NA	0	NA	NA	NA
diverse	29380039	70001	80000	NA	0	NA	NA	NA
diverse	29380039	80001	90000	NA	0	NA	NA	NA
diverse	29380039	90001	100000	NA	0	NA	NA	NA
diverse	29380039	100001	110000	NA	0	NA	NA	NA
diverse	29380039	110001	120000	NA	0	NA	NA	NA
diverse	29380039	120001	130000	NA	0	NA	NA	NA
diverse	29380039	130001	140000	NA	0	NA	NA	NA
diverse	29380039	140001	150000	NA	0	NA	NA	NA
diverse	29380039	150001	160000	NA	0	NA	NA	NA
diverse	29380039	160001	170000	NA	0	NA	NA	NA
diverse	29380039	170001	180000	NA	0	NA	NA	NA
diverse	29380039	180001	190000	NA	0	NA	NA	NA
diverse	29380039	190001	200000	NA	0	NA	NA	NA
diverse	29380039	200001	210000	NA	0	NA	NA	NA
diverse	29380039	210001	220000	NA	0	NA	NA	NA
diverse	29380039	220001	230000	NA	0	NA	NA	NA
diverse	29380039	230001	240000	NA	0	NA	NA	NA
diverse	29380039	240001	250000	NA	0	NA	NA	NA
diverse	29380039	250001	260000	NA	0	NA	NA	NA
diverse	29380039	260001	270000	NA	0	NA	NA	NA
diverse	29380039	270001	280000	NA	0	NA	NA	NA
diverse	29380039	280001	290000	NA	0	NA	NA	NA
diverse	29380039	290001	300000	NA	0	NA	NA	NA
diverse	29380039	300001	310000	NA	0	NA	NA	NA
diverse	29380039	310001	320000	NA	0	NA	NA	NA
diverse	29380039	320001	330000	NA	0	NA	NA	NA
diverse	29380039	330001	340000	NA	0	NA	NA	NA
diverse	29380039	340001	350000	NA	0	NA	NA	NA
diverse	29380039	350001	360000	NA	0	NA	NA	NA
diverse	29380039	360001	370000	NA	0	NA	NA	NA
diverse	29380039	370001	380000	NA	0	NA	NA	NA
diverse	29380039	380001	390000	NA	0	NA	NA	NA
diverse	29380039	390001	400000	NA	0	NA	NA	NA
diverse	29380039	400001	410000	NA	0	NA	NA	NA
diverse	29380039	410001	420000	NA	0	NA	NA	NA
diverse	29380039	420001	430000	NA	0	NA	NA	NA
diverse	29380039	430001	440000	NA	0	NA	NA	NA
diverse	29380039	440001	450000	NA	0	NA	NA	NA
diverse	29380039	450001	460000	NA	0	NA	NA	NA
diverse	29380039	460001	470000	NA	0	NA	NA	NA
diverse	29380039	470001	480000	NA	0	NA	NA	NA
diverse	29380039	480001	490000	NA	0	NA	NA	NA
diverse	29380039	490001	500000	NA	0	NA	NA	NA
diverse	29380039	500001	510000	0.0105538327377047	100	25899	2453990	43610
diverse	29380041	1	10000	0.0	1	0	24531	445
diverse	29380041	10001	20000	NA	0	NA	NA	NA
diverse	29380041	20001	30000	NA	0	NA	NA	NA
diverse	29380041	30001	40000	NA	0	NA	NA	NA
diverse	29380041	40001	50000	NA	0	NA	NA	NA
diverse	29380041	50001	60000	0.0032727528828066	332	26813	8192797	99235
diverse	29380041	60001	70000	NA	0	NA	NA	NA
diverse	29380041	70001	80000	NA	0	NA	NA	NA
diverse	29380041	80001	90000	NA	0	NA	NA	NA
diverse	29380041	90001	100000	0.0	71	0	1741701	31595
diverse	29380041	100001	110000	0.003597662088293	129	11388	3165389	56515
diverse	29380041	110001	120000	NA	0	NA	NA	NA
diverse	29380041	120001	130000	NA	0	NA	NA	NA
diverse	29380041	130001	140000	NA	0	NA	NA	NA
diverse	29380041	140001	150000	NA	0	NA	NA	NA
diverse	29380041	150001	160000	NA	0	NA	NA	NA
diverse	29380041	160001	170000	NA	0	NA	NA	NA
diverse	29380041	170001	180000	NA	0	NA	NA	NA
diverse	29380041	180001	190000	NA	0	NA	NA	NA
diverse	29380041	190001	200000	NA	0	NA	NA	NA
diverse	29380041	200001	210000	NA	0	NA	NA	NA
diverse	29380041	210001	220000	NA	0	NA	NA	NA
diverse	29380041	220001	230000	NA	0	NA	NA	NA
diverse	29380041	230001	240000	NA	0	NA	NA	NA
diverse	29380041	240001	250000	NA	0	NA	NA	NA
diverse	29380041	250001	260000	NA	0	NA	NA	NA
diverse	29380041	260001	270000	NA	0	NA	NA	NA
diverse	29380041	270001	280000	NA	0	NA	NA	NA
diverse	29380041	280001	290000	NA	0	NA	NA	NA
diverse	29380041	290001	300000	NA	0	NA	NA	NA
diverse	29380041	300001	310000	NA	0	NA	NA	NA
diverse	29380041	310001	320000	NA	0	NA	NA	NA
diverse	29380041	320001	330000	NA	0	NA	NA	NA
diverse	29380041	330001	340000	NA	0	NA	NA	NA
diverse	29380041	340001	350000	0.0022756259730567	209	11319	4974016	245968
diverse	29380041	350001	360000	NA	0	NA	NA	NA
diverse	29380041	360001	370000	NA	0	NA	NA	NA
diverse	29380041	370001	380000	NA	0	NA	NA	NA
diverse	29380041	380001	390000	NA	0	NA	NA	NA
diverse	29380041	390001	400000	NA	0	NA	NA	NA
diverse	29380041	400001	410000	0.0046903506716888	101	11592	2471457	51119
diverse	29380041	410001	420000	NA	0	NA	NA	NA
diverse	29380041	420001	430000	0.0119132283304919	106	30789	2584438	63018
diverse	29380043	1	10000	NA	0	NA	NA	NA
diverse	29380043	10001	20000	NA	0	NA	NA	NA
diverse	29380043	20001	30000	NA	0	NA	NA	NA
diverse	29380043	30001	40000	NA	0	NA	NA	NA
diverse	29380043	40001	50000	NA	0	NA	NA	NA
diverse	29380043	50001	60000	NA	0	NA	NA	NA
diverse	29380043	60001	70000	NA	0	NA	NA	NA
diverse	29380043	70001	80000	NA	0	NA	NA	NA
diverse	29380043	80001	90000	NA	0	NA	NA	NA
diverse	29380043	90001	100000	NA	0	NA	NA	NA
diverse	29380043	100001	110000	0.0025418616545327	324	20158	7930408	161816
diverse	29380045	1	10000	NA	0	NA	NA	NA
diverse	29380045	10001	20000	NA	0	NA	NA	NA
diverse	29380045	20001	30000	NA	0	NA	NA	NA
diverse	29380045	30001	40000	NA	0	NA	NA	NA
diverse	29380045	40001	50000	NA	0	NA	NA	NA
diverse	29380045	50001	60000	NA	0	NA	NA	NA
diverse	29380045	60001	70000	NA	0	NA	NA	NA
diverse	29380045	70001	80000	NA	0	NA	NA	NA
diverse	29380045	80001	90000	NA	0	NA	NA	NA
diverse	29380045	90001	100000	NA	0	NA	NA	NA
diverse	29380045	100001	110000	NA	0	NA	NA	NA
diverse	29380045	110001	120000	NA	0	NA	NA	NA
diverse	29380045	120001	130000	NA	0	NA	NA	NA
diverse	29380045	130001	140000	NA	0	NA	NA	NA
diverse	29380045	140001	150000	NA	0	NA	NA	NA
diverse	29380045	150001	160000	NA	0	NA	NA	NA
diverse	29380045	160001	170000	NA	0	NA	NA	NA
diverse	29380045	170001	180000	NA	0	NA	NA	NA
diverse	29380045	180001	190000	NA	0	NA	NA	NA
diverse	29380045	190001	200000	NA	0	NA	NA	NA
diverse	29380045	200001	210000	NA	0	NA	NA	NA
diverse	29380045	210001	220000	NA	0	NA	NA	NA
diverse	29380045	220001	230000	NA	0	NA	NA	NA
diverse	29380045	230001	240000	NA	0	NA	NA	NA
diverse	29380045	240001	250000	NA	0	NA	NA	NA
diverse	29380045	250001	260000	NA	0	NA	NA	NA
diverse	29380045	260001	270000	NA	0	NA	NA	NA
diverse	29380045	270001	280000	NA	0	NA	NA	NA
diverse	29380045	280001	290000	NA	0	NA	NA	NA
diverse	29380045	290001	300000	NA	0	NA	NA	NA
diverse	29380045	300001	310000	NA	0	NA	NA	NA
diverse	29380045	310001	320000	NA	0	NA	NA	NA
diverse	29380045	320001	330000	NA	0	NA	NA	NA
diverse	29380045	330001	340000	NA	0	NA	NA	NA
diverse	29380045	340001	350000	NA	0	NA	NA	NA
diverse	29380045	350001	360000	NA	0	NA	NA	NA
diverse	29380045	360001	370000	NA	0	NA	NA	NA
diverse	29380045	370001	380000	NA	0	NA	NA	NA
diverse	29380045	380001	390000	NA	0	NA	NA	NA
diverse	29380045	390001	400000	NA	0	NA	NA	NA
diverse	29380045	400001	410000	0.0	106	0	2600286	47170
diverse	29380045	410001	420000	0.0	212	0	5200572	94340
diverse	29380045	420001	430000	0.0	105	0	2529450	93030
diverse	29380045	430001	440000	0.0	109	0	2672115	50269
diverse	29380045	440001	450000	0.0	106	0	2600286	47170
diverse	29380045	450001	460000	NA	0	NA	NA	NA
diverse	29380045	460001	470000	NA	0	NA	NA	NA
diverse	29380045	470001	480000	NA	0	NA	NA	NA
diverse	29380045	480001	490000	0.0	107	0	2621730	50702
diverse	29380045	490001	500000	NA	0	NA	NA	NA
diverse	29380045	500001	510000	NA	0	NA	NA	NA
diverse	29380045	510001	520000	NA	0	NA	NA	NA
diverse	29380045	520001	530000	0.0	104	0	2551224	46280
diverse	29380045	530001	540000	NA	0	NA	NA	NA
diverse	29380045	540001	550000	NA	0	NA	NA	NA
diverse	29380045	550001	560000	NA	0	NA	NA	NA
diverse	29380045	560001	570000	NA	0	NA	NA	NA
diverse	29380045	570001	580000	0.0064493347665188	313	49752	7714284	103204
diverse	29380045	580001	590000	NA	0	NA	NA	NA
diverse	29380045	590001	600000	0.0038796513748619	319	29696	7654296	313048
diverse	29380046	1	10000	NA	0	NA	NA	NA
diverse	29380046	10001	20000	NA	0	NA	NA	NA
diverse	29380046	20001	30000	NA	0	NA	NA	NA
diverse	29380046	30001	40000	NA	0	NA	NA	NA
diverse	29380046	40001	50000	NA	0	NA	NA	NA
diverse	29380046	50001	60000	NA	0	NA	NA	NA
diverse	29380046	60001	70000	NA	0	NA	NA	NA
diverse	29380046	70001	80000	NA	0	NA	NA	NA
diverse	29380046	80001	90000	NA	0	NA	NA	NA
diverse	29380046	90001	100000	NA	0	NA	NA	NA
diverse	29380046	100001	110000	NA	0	NA	NA	NA
diverse	29380046	110001	120000	NA	0	NA	NA	NA
diverse	29380046	120001	130000	NA	0	NA	NA	NA
diverse	29380046	130001	140000	NA	0	NA	NA	NA
diverse	29380046	140001	150000	NA	0	NA	NA	NA
diverse	29380046	150001	160000	NA	0	NA	NA	NA
diverse	29380046	160001	170000	NA	0	NA	NA	NA
diverse	29380046	170001	180000	NA	0	NA	NA	NA
diverse	29380046	180001	190000	NA	0	NA	NA	NA
diverse	29380046	190001	200000	NA	0	NA	NA	NA
diverse	29380046	200001	210000	NA	0	NA	NA	NA
diverse	29380046	210001	220000	NA	0	NA	NA	NA
diverse	29380046	220001	230000	NA	0	NA	NA	NA
diverse	29380046	230001	240000	NA	0	NA	NA	NA
diverse	29380046	240001	250000	NA	0	NA	NA	NA
diverse	29380046	250001	260000	NA	0	NA	NA	NA
diverse	29380046	260001	270000	NA	0	NA	NA	NA
diverse	29380046	270001	280000	NA	0	NA	NA	NA
diverse	29380046	280001	290000	NA	0	NA	NA	NA
diverse	29380046	290001	300000	NA	0	NA	NA	NA
diverse	29380046	300001	310000	0.0017059609117524	97	4080	2391614	31058
diverse	29380046	310001	320000	NA	0	NA	NA	NA
diverse	29380046	320001	330000	NA	0	NA	NA	NA
diverse	29380046	330001	340000	NA	0	NA	NA	NA
diverse	29380046	340001	350000	NA	0	NA	NA	NA
diverse	29380046	350001	360000	NA	0	NA	NA	NA
diverse	29380046	360001	370000	NA	0	NA	NA	NA
diverse	29380046	370001	380000	NA	0	NA	NA	NA
diverse	29380046	380001	390000	NA	0	NA	NA	NA
diverse	29380046	390001	400000	NA	0	NA	NA	NA
diverse	29380046	400001	410000	NA	0	NA	NA	NA
diverse	29380046	410001	420000	NA	0	NA	NA	NA
diverse	29380046	420001	430000	NA	0	NA	NA	NA
diverse	29380046	430001	440000	NA	0	NA	NA	NA
diverse	29380046	440001	450000	NA	0	NA	NA	NA
diverse	29380046	450001	460000	NA	0	NA	NA	NA
diverse	29380046	460001	470000	NA	0	NA	NA	NA
diverse	29380046	470001	480000	NA	0	NA	NA	NA
diverse	29380046	480001	490000	NA	0	NA	NA	NA
diverse	29380046	490001	500000	NA	0	NA	NA	NA
diverse	29380046	500001	510000	NA	0	NA	NA	NA
diverse	29380046	510001	520000	NA	0	NA	NA	NA
diverse	29380046	520001	530000	NA	0	NA	NA	NA
diverse	29380046	530001	540000	NA	0	NA	NA	NA
diverse	29380046	540001	550000	NA	0	NA	NA	NA
diverse	29380046	550001	560000	NA	0	NA	NA	NA
diverse	29380046	560001	570000	NA	0	NA	NA	NA
diverse	29380046	570001	580000	NA	0	NA	NA	NA
diverse	29380046	580001	590000	NA	0	NA	NA	NA
diverse	29380046	590001	600000	NA	0	NA	NA	NA
diverse	29380046	600001	610000	NA	0	NA	NA	NA
diverse	29380046	610001	620000	NA	0	NA	NA	NA
diverse	29380046	620001	630000	NA	0	NA	NA	NA
diverse	29380046	630001	640000	NA	0	NA	NA	NA
diverse	29380046	640001	650000	NA	0	NA	NA	NA
diverse	29380046	650001	660000	NA	0	NA	NA	NA
diverse	29380046	660001	670000	NA	0	NA	NA	NA
diverse	29380046	670001	680000	NA	0	NA	NA	NA
diverse	29380046	680001	690000	NA	0	NA	NA	NA
diverse	29380046	690001	700000	NA	0	NA	NA	NA
diverse	29380046	700001	710000	NA	0	NA	NA	NA
diverse	29380046	710001	720000	NA	0	NA	NA	NA
diverse	29380046	720001	730000	NA	0	NA	NA	NA
diverse	29380046	730001	740000	NA	0	NA	NA	NA
diverse	29380046	740001	750000	NA	0	NA	NA	NA
diverse	29380046	750001	760000	NA	0	NA	NA	NA
diverse	29380046	760001	770000	NA	0	NA	NA	NA
diverse	29380046	770001	780000	NA	0	NA	NA	NA
diverse	29380046	780001	790000	NA	0	NA	NA	NA
diverse	29380046	790001	800000	NA	0	NA	NA	NA
diverse	29380046	800001	810000	NA	0	NA	NA	NA
diverse	29380046	810001	820000	NA	0	NA	NA	NA
diverse	29380046	820001	830000	NA	0	NA	NA	NA
diverse	29380046	830001	840000	NA	0	NA	NA	NA
diverse	29380046	840001	850000	NA	0	NA	NA	NA
diverse	29380046	850001	860000	NA	0	NA	NA	NA
diverse	29380046	860001	870000	NA	0	NA	NA	NA
diverse	29380046	870001	880000	NA	0	NA	NA	NA
diverse	29380046	880001	890000	NA	0	NA	NA	NA
diverse	29380046	890001	900000	NA	0	NA	NA	NA
diverse	29380046	900001	910000	NA	0	NA	NA	NA
diverse	29380046	910001	920000	NA	0	NA	NA	NA
diverse	29380046	920001	930000	NA	0	NA	NA	NA
diverse	29380046	930001	940000	NA	0	NA	NA	NA
diverse	29380046	940001	950000	NA	0	NA	NA	NA
diverse	29380046	950001	960000	NA	0	NA	NA	NA
diverse	29380046	960001	970000	NA	0	NA	NA	NA
diverse	29380046	970001	980000	NA	0	NA	NA	NA
diverse	29380046	980001	990000	NA	0	NA	NA	NA
diverse	29380046	990001	1000000	NA	0	NA	NA	NA
diverse	29380046	1000001	1010000	NA	0	NA	NA	NA
diverse	29380046	1010001	1020000	NA	0	NA	NA	NA
diverse	29380046	1020001	1030000	NA	0	NA	NA	NA
diverse	29380046	1030001	1040000	NA	0	NA	NA	NA
diverse	29380046	1040001	1050000	NA	0	NA	NA	NA
diverse	29380046	1050001	1060000	NA	0	NA	NA	NA
diverse	29380046	1060001	1070000	NA	0	NA	NA	NA
diverse	29380046	1070001	1080000	NA	0	NA	NA	NA
diverse	29380046	1080001	1090000	NA	0	NA	NA	NA
diverse	29380046	1090001	1100000	NA	0	NA	NA	NA
diverse	29380046	1100001	1110000	NA	0	NA	NA	NA
diverse	29380046	1110001	1120000	NA	0	NA	NA	NA
diverse	29380046	1120001	1130000	NA	0	NA	NA	NA
diverse	29380046	1130001	1140000	NA	0	NA	NA	NA
diverse	29380046	1140001	1150000	NA	0	NA	NA	NA
diverse	29380046	1150001	1160000	NA	0	NA	NA	NA
diverse	29380046	1160001	1170000	NA	0	NA	NA	NA
diverse	29380046	1170001	1180000	NA	0	NA	NA	NA
diverse	29380046	1180001	1190000	NA	0	NA	NA	NA
diverse	29380046	1190001	1200000	NA	0	NA	NA	NA
diverse	29380046	1200001	1210000	NA	0	NA	NA	NA
diverse	29380046	1210001	1220000	NA	0	NA	NA	NA
diverse	29380046	1220001	1230000	NA	0	NA	NA	NA
diverse	29380046	1230001	1240000	NA	0	NA	NA	NA
diverse	29380046	1240001	1250000	NA	0	NA	NA	NA
diverse	29380046	1250001	1260000	NA	0	NA	NA	NA
diverse	29380046	1260001	1270000	NA	0	NA	NA	NA
diverse	29380046	1270001	1280000	NA	0	NA	NA	NA
diverse	29380046	1280001	1290000	NA	0	NA	NA	NA
diverse	29380046	1290001	1300000	NA	0	NA	NA	NA
diverse	29380046	1300001	1310000	NA	0	NA	NA	NA
diverse	29380046	1310001	1320000	NA	0	NA	NA	NA
diverse	29380046	1320001	1330000	NA	0	NA	NA	NA
diverse	29380046	1330001	1340000	NA	0	NA	NA	NA
diverse	29380046	1340001	1350000	NA	0	NA	NA	NA
diverse	29380046	1350001	1360000	NA	0	NA	NA	NA
diverse	29380046	1360001	1370000	NA	0	NA	NA	NA
diverse	29380046	1370001	1380000	NA	0	NA	NA	NA
diverse	29380046	1380001	1390000	NA	0	NA	NA	NA
diverse	29380046	1390001	1400000	NA	0	NA	NA	NA
diverse	29380046	1400001	1410000	NA	0	NA	NA	NA
diverse	29380046	1410001	1420000	NA	0	NA	NA	NA
diverse	29380046	1420001	1430000	NA	0	NA	NA	NA
diverse	29380046	1430001	1440000	NA	0	NA	NA	NA
diverse	29380046	1440001	1450000	NA	0	NA	NA	NA
diverse	29380046	1450001	1460000	NA	0	NA	NA	NA
diverse	29380046	1460001	1470000	NA	0	NA	NA	NA
diverse	29380046	1470001	1480000	NA	0	NA	NA	NA
diverse	29380046	1480001	1490000	NA	0	NA	NA	NA
diverse	29380046	1490001	1500000	NA	0	NA	NA	NA
diverse	29380046	1500001	1510000	NA	0	NA	NA	NA
diverse	29380046	1510001	1520000	NA	0	NA	NA	NA
diverse	29380046	1520001	1530000	NA	0	NA	NA	NA
diverse	29380046	1530001	1540000	NA	0	NA	NA	NA
diverse	29380046	1540001	1550000	NA	0	NA	NA	NA
diverse	29380046	1550001	1560000	NA	0	NA	NA	NA
diverse	29380046	1560001	1570000	NA	0	NA	NA	NA
diverse	29380046	1570001	1580000	NA	0	NA	NA	NA
diverse	29380046	1580001	1590000	NA	0	NA	NA	NA
diverse	29380046	1590001	1600000	NA	0	NA	NA	NA
diverse	29380046	1600001	1610000	NA	0	NA	NA	NA
diverse	29380046	1610001	1620000	NA	0	NA	NA	NA
diverse	29380046	1620001	1630000	NA	0	NA	NA	NA
diverse	29380046	1630001	1640000	NA	0	NA	NA	NA
diverse	29380046	1640001	1650000	NA	0	NA	NA	NA
diverse	29380046	1650001	1660000	NA	0	NA	NA	NA
diverse	29380046	1660001	1670000	NA	0	NA	NA	NA
diverse	29380046	1670001	1680000	NA	0	NA	NA	NA
diverse	29380046	1680001	1690000	NA	0	NA	NA	NA
diverse	29380046	1690001	1700000	NA	0	NA	NA	NA
diverse	29380046	1700001	1710000	NA	0	NA	NA	NA
diverse	29380046	1710001	1720000	NA	0	NA	NA	NA
diverse	29380046	1720001	1730000	NA	0	NA	NA	NA
diverse	29380046	1730001	1740000	NA	0	NA	NA	NA
diverse	29380046	1740001	1750000	NA	0	NA	NA	NA
diverse	29380046	1750001	1760000	NA	0	NA	NA	NA
diverse	29380046	1760001	1770000	NA	0	NA	NA	NA
diverse	29380046	1770001	1780000	NA	0	NA	NA	NA
diverse	29380046	1780001	1790000	NA	0	NA	NA	NA
diverse	29380046	1790001	1800000	NA	0	NA	NA	NA
diverse	29380046	1800001	1810000	NA	0	NA	NA	NA
diverse	29380046	1810001	1820000	NA	0	NA	NA	NA
diverse	29380046	1820001	1830000	NA	0	NA	NA	NA
diverse	29380046	1830001	1840000	NA	0	NA	NA	NA
diverse	29380046	1840001	1850000	NA	0	NA	NA	NA
diverse	29380046	1850001	1860000	NA	0	NA	NA	NA
diverse	29380046	1860001	1870000	NA	0	NA	NA	NA
diverse	29380046	1870001	1880000	NA	0	NA	NA	NA
diverse	29380046	1880001	1890000	NA	0	NA	NA	NA
diverse	29380046	1890001	1900000	NA	0	NA	NA	NA
diverse	29380046	1900001	1910000	NA	0	NA	NA	NA
diverse	29380046	1910001	1920000	NA	0	NA	NA	NA
diverse	29380046	1920001	1930000	NA	0	NA	NA	NA
diverse	29380046	1930001	1940000	NA	0	NA	NA	NA
diverse	29380046	1940001	1950000	NA	0	NA	NA	NA
diverse	29380046	1950001	1960000	NA	0	NA	NA	NA
diverse	29380046	1960001	1970000	NA	0	NA	NA	NA
diverse	29380046	1970001	1980000	NA	0	NA	NA	NA
diverse	29380046	1980001	1990000	NA	0	NA	NA	NA
diverse	29380046	1990001	2000000	NA	0	NA	NA	NA
diverse	29380046	2000001	2010000	NA	0	NA	NA	NA
diverse	29380046	2010001	2020000	NA	0	NA	NA	NA
diverse	29380046	2020001	2030000	NA	0	NA	NA	NA
diverse	29380046	2030001	2040000	NA	0	NA	NA	NA
diverse	29380046	2040001	2050000	NA	0	NA	NA	NA
diverse	29380046	2050001	2060000	NA	0	NA	NA	NA
diverse	29380046	2060001	2070000	NA	0	NA	NA	NA
diverse	29380046	2070001	2080000	NA	0	NA	NA	NA
diverse	29380046	2080001	2090000	NA	0	NA	NA	NA
diverse	29380046	2090001	2100000	NA	0	NA	NA	NA
diverse	29380046	2100001	2110000	NA	0	NA	NA	NA
diverse	29380046	2110001	2120000	NA	0	NA	NA	NA
diverse	29380046	2120001	2130000	NA	0	NA	NA	NA
diverse	29380046	2130001	2140000	NA	0	NA	NA	NA
diverse	29380046	2140001	2150000	NA	0	NA	NA	NA
diverse	29380046	2150001	2160000	NA	0	NA	NA	NA
diverse	29380046	2160001	2170000	NA	0	NA	NA	NA
diverse	29380046	2170001	2180000	NA	0	NA	NA	NA
diverse	29380046	2180001	2190000	NA	0	NA	NA	NA
diverse	29380046	2190001	2200000	NA	0	NA	NA	NA
diverse	29380046	2200001	2210000	NA	0	NA	NA	NA
diverse	29380046	2210001	2220000	NA	0	NA	NA	NA
diverse	29380046	2220001	2230000	NA	0	NA	NA	NA
diverse	29380046	2230001	2240000	NA	0	NA	NA	NA
diverse	29380046	2240001	2250000	NA	0	NA	NA	NA
diverse	29380046	2250001	2260000	NA	0	NA	NA	NA
diverse	29380046	2260001	2270000	NA	0	NA	NA	NA
diverse	29380046	2270001	2280000	NA	0	NA	NA	NA
diverse	29380046	2280001	2290000	NA	0	NA	NA	NA
diverse	29380046	2290001	2300000	NA	0	NA	NA	NA
diverse	29380046	2300001	2310000	NA	0	NA	NA	NA
diverse	29380046	2310001	2320000	NA	0	NA	NA	NA
diverse	29380046	2320001	2330000	NA	0	NA	NA	NA
diverse	29380046	2330001	2340000	NA	0	NA	NA	NA
diverse	29380046	2340001	2350000	NA	0	NA	NA	NA
diverse	29380046	2350001	2360000	NA	0	NA	NA	NA
diverse	29380046	2360001	2370000	NA	0	NA	NA	NA
diverse	29380046	2370001	2380000	NA	0	NA	NA	NA
diverse	29380046	2380001	2390000	NA	0	NA	NA	NA
diverse	29380046	2390001	2400000	NA	0	NA	NA	NA
diverse	29380046	2400001	2410000	NA	0	NA	NA	NA
diverse	29380046	2410001	2420000	NA	0	NA	NA	NA
diverse	29380046	2420001	2430000	NA	0	NA	NA	NA
diverse	29380046	2430001	2440000	NA	0	NA	NA	NA
diverse	29380046	2440001	2450000	NA	0	NA	NA	NA
diverse	29380046	2450001	2460000	NA	0	NA	NA	NA
diverse	29380046	2460001	2470000	NA	0	NA	NA	NA
diverse	29380046	2470001	2480000	NA	0	NA	NA	NA
diverse	29380046	2480001	2490000	NA	0	NA	NA	NA
diverse	29380046	2490001	2500000	NA	0	NA	NA	NA
diverse	29380046	2500001	2510000	NA	0	NA	NA	NA
diverse	29380046	2510001	2520000	NA	0	NA	NA	NA
diverse	29380046	2520001	2530000	NA	0	NA	NA	NA
diverse	29380046	2530001	2540000	NA	0	NA	NA	NA
diverse	29380046	2540001	2550000	NA	0	NA	NA	NA
diverse	29380046	2550001	2560000	NA	0	NA	NA	NA
diverse	29380046	2560001	2570000	NA	0	NA	NA	NA
diverse	29380046	2570001	2580000	NA	0	NA	NA	NA
diverse	29380046	2580001	2590000	NA	0	NA	NA	NA
diverse	29380046	2590001	2600000	NA	0	NA	NA	NA
diverse	29380046	2600001	2610000	NA	0	NA	NA	NA
diverse	29380046	2610001	2620000	NA	0	NA	NA	NA
diverse	29380046	2620001	2630000	NA	0	NA	NA	NA
diverse	29380046	2630001	2640000	NA	0	NA	NA	NA
diverse	29380046	2640001	2650000	NA	0	NA	NA	NA
diverse	29380046	2650001	2660000	NA	0	NA	NA	NA
diverse	29380046	2660001	2670000	NA	0	NA	NA	NA
diverse	29380046	2670001	2680000	NA	0	NA	NA	NA
diverse	29380046	2680001	2690000	NA	0	NA	NA	NA
diverse	29380046	2690001	2700000	NA	0	NA	NA	NA
diverse	29380046	2700001	2710000	NA	0	NA	NA	NA
diverse	29380046	2710001	2720000	NA	0	NA	NA	NA
diverse	29380046	2720001	2730000	NA	0	NA	NA	NA
diverse	29380046	2730001	2740000	NA	0	NA	NA	NA
diverse	29380046	2740001	2750000	NA	0	NA	NA	NA
diverse	29380046	2750001	2760000	NA	0	NA	NA	NA
diverse	29380046	2760001	2770000	NA	0	NA	NA	NA
diverse	29380046	2770001	2780000	NA	0	NA	NA	NA
diverse	29380046	2780001	2790000	NA	0	NA	NA	NA
diverse	29380046	2790001	2800000	NA	0	NA	NA	NA
diverse	29380046	2800001	2810000	NA	0	NA	NA	NA
diverse	29380046	2810001	2820000	NA	0	NA	NA	NA
diverse	29380046	2820001	2830000	NA	0	NA	NA	NA
diverse	29380046	2830001	2840000	NA	0	NA	NA	NA
diverse	29380046	2840001	2850000	0.0060002315271451	113	16638	2772893	49395
diverse	29380046	2850001	2860000	0.0	110	0	2651383	95977
diverse	29380047	1	10000	NA	0	NA	NA	NA
diverse	29380047	10001	20000	NA	0	NA	NA	NA
diverse	29380047	20001	30000	NA	0	NA	NA	NA
diverse	29380047	30001	40000	NA	0	NA	NA	NA
diverse	29380047	40001	50000	NA	0	NA	NA	NA
diverse	29380047	50001	60000	NA	0	NA	NA	NA
diverse	29380047	60001	70000	NA	0	NA	NA	NA
diverse	29380047	70001	80000	NA	0	NA	NA	NA
diverse	29380047	80001	90000	NA	0	NA	NA	NA
diverse	29380047	90001	100000	NA	0	NA	NA	NA
diverse	29380047	100001	110000	0.0065354730197511	78	12508	1913863	34265
diverse	29380047	110001	120000	NA	0	NA	NA	NA
diverse	29380047	120001	130000	NA	0	NA	NA	NA
diverse	29380047	130001	140000	NA	0	NA	NA	NA
diverse	29380047	140001	150000	NA	0	NA	NA	NA
diverse	29380047	150001	160000	NA	0	NA	NA	NA
diverse	29380047	160001	170000	NA	0	NA	NA	NA
diverse	29380047	170001	180000	NA	0	NA	NA	NA
diverse	29380047	180001	190000	NA	0	NA	NA	NA
diverse	29380047	190001	200000	NA	0	NA	NA	NA
diverse	29380047	200001	210000	NA	0	NA	NA	NA
diverse	29380047	210001	220000	NA	0	NA	NA	NA
diverse	29380047	220001	230000	0.0	107	0	2624817	47615
diverse	29380047	230001	240000	NA	0	NA	NA	NA
diverse	29380047	240001	250000	NA	0	NA	NA	NA
diverse	29380047	250001	260000	NA	0	NA	NA	NA
diverse	29380047	260001	270000	NA	0	NA	NA	NA
diverse	29380047	270001	280000	NA	0	NA	NA	NA
diverse	29380047	280001	290000	NA	0	NA	NA	NA
diverse	29380047	290001	300000	NA	0	NA	NA	NA
diverse	29380047	300001	310000	NA	0	NA	NA	NA
diverse	29380047	310001	320000	NA	0	NA	NA	NA
diverse	29380047	320001	330000	NA	0	NA	NA	NA
diverse	29380047	330001	340000	NA	0	NA	NA	NA
diverse	29380047	340001	350000	NA	0	NA	NA	NA
diverse	29380047	350001	360000	NA	0	NA	NA	NA
diverse	29380047	360001	370000	NA	0	NA	NA	NA
diverse	29380047	370001	380000	NA	0	NA	NA	NA
diverse	29380047	380001	390000	0.0025799487348792	200	12519	4852422	142778
diverse	29380047	390001	400000	NA	0	NA	NA	NA
diverse	29380047	400001	410000	NA	0	NA	NA	NA
diverse	29380047	410001	420000	0.0088031766963404	108	23218	2637457	59951
diverse	29380047	420001	430000	NA	0	NA	NA	NA
diverse	29380047	430001	440000	NA	0	NA	NA	NA
diverse	29380047	440001	450000	NA	0	NA	NA	NA
diverse	29380047	450001	460000	NA	0	NA	NA	NA
diverse	29380047	460001	470000	NA	0	NA	NA	NA
diverse	29380047	470001	480000	NA	0	NA	NA	NA
diverse	29380047	480001	490000	NA	0	NA	NA	NA
diverse	29380047	490001	500000	NA	0	NA	NA	NA
diverse	29380047	500001	510000	NA	0	NA	NA	NA
diverse	29380047	510001	520000	NA	0	NA	NA	NA
diverse	29380047	520001	530000	NA	0	NA	NA	NA
diverse	29380047	530001	540000	NA	0	NA	NA	NA
diverse	29380047	540001	550000	NA	0	NA	NA	NA
diverse	29380047	550001	560000	NA	0	NA	NA	NA
diverse	29380047	560001	570000	NA	0	NA	NA	NA
diverse	29380047	570001	580000	NA	0	NA	NA	NA
diverse	29380047	580001	590000	NA	0	NA	NA	NA
diverse	29380047	590001	600000	NA	0	NA	NA	NA
diverse	29380047	600001	610000	NA	0	NA	NA	NA
diverse	29380047	610001	620000	NA	0	NA	NA	NA
diverse	29380047	620001	630000	NA	0	NA	NA	NA
diverse	29380047	630001	640000	NA	0	NA	NA	NA
diverse	29380047	640001	650000	NA	0	NA	NA	NA
diverse	29380047	650001	660000	NA	0	NA	NA	NA
diverse	29380047	660001	670000	NA	0	NA	NA	NA
diverse	29380047	670001	680000	NA	0	NA	NA	NA
diverse	29380047	680001	690000	NA	0	NA	NA	NA
diverse	29380047	690001	700000	NA	0	NA	NA	NA
diverse	29380047	700001	710000	NA	0	NA	NA	NA
diverse	29380047	710001	720000	NA	0	NA	NA	NA
diverse	29380047	720001	730000	NA	0	NA	NA	NA
diverse	29380047	730001	740000	NA	0	NA	NA	NA
diverse	29380047	740001	750000	NA	0	NA	NA	NA
diverse	29380047	750001	760000	NA	0	NA	NA	NA
diverse	29380047	760001	770000	NA	0	NA	NA	NA
diverse	29380047	770001	780000	NA	0	NA	NA	NA
diverse	29380047	780001	790000	NA	0	NA	NA	NA
diverse	29380047	790001	800000	NA	0	NA	NA	NA
diverse	29380047	800001	810000	NA	0	NA	NA	NA
diverse	29380047	810001	820000	NA	0	NA	NA	NA
diverse	29380047	820001	830000	NA	0	NA	NA	NA
diverse	29380047	830001	840000	NA	0	NA	NA	NA
diverse	29380047	840001	850000	NA	0	NA	NA	NA
diverse	29380047	850001	860000	NA	0	NA	NA	NA
diverse	29380047	860001	870000	NA	0	NA	NA	NA
diverse	29380047	870001	880000	NA	0	NA	NA	NA
diverse	29380047	880001	890000	NA	0	NA	NA	NA
diverse	29380047	890001	900000	NA	0	NA	NA	NA
diverse	29380047	900001	910000	NA	0	NA	NA	NA
diverse	29380047	910001	920000	NA	0	NA	NA	NA
diverse	29380047	920001	930000	NA	0	NA	NA	NA
diverse	29380047	930001	940000	NA	0	NA	NA	NA
diverse	29380047	940001	950000	NA	0	NA	NA	NA
diverse	29380047	950001	960000	NA	0	NA	NA	NA
diverse	29380047	960001	970000	NA	0	NA	NA	NA
diverse	29380047	970001	980000	NA	0	NA	NA	NA
diverse	29380047	980001	990000	NA	0	NA	NA	NA
diverse	29380047	990001	1000000	NA	0	NA	NA	NA
diverse	29380047	1000001	1010000	NA	0	NA	NA	NA
diverse	29380047	1010001	1020000	NA	0	NA	NA	NA
diverse	29380047	1020001	1030000	NA	0	NA	NA	NA
diverse	29380047	1030001	1040000	NA	0	NA	NA	NA
diverse	29380047	1040001	1050000	NA	0	NA	NA	NA
diverse	29380047	1050001	1060000	NA	0	NA	NA	NA
diverse	29380047	1060001	1070000	NA	0	NA	NA	NA
diverse	29380047	1070001	1080000	NA	0	NA	NA	NA
diverse	29380047	1080001	1090000	NA	0	NA	NA	NA
diverse	29380047	1090001	1100000	NA	0	NA	NA	NA
diverse	29380047	1100001	1110000	NA	0	NA	NA	NA
diverse	29380047	1110001	1120000	NA	0	NA	NA	NA
diverse	29380047	1120001	1130000	NA	0	NA	NA	NA
diverse	29380047	1130001	1140000	NA	0	NA	NA	NA
diverse	29380047	1140001	1150000	NA	0	NA	NA	NA
diverse	29380047	1150001	1160000	NA	0	NA	NA	NA
diverse	29380047	1160001	1170000	NA	0	NA	NA	NA
diverse	29380047	1170001	1180000	NA	0	NA	NA	NA
diverse	29380047	1180001	1190000	NA	0	NA	NA	NA
diverse	29380047	1190001	1200000	NA	0	NA	NA	NA
diverse	29380047	1200001	1210000	NA	0	NA	NA	NA
diverse	29380047	1210001	1220000	NA	0	NA	NA	NA
diverse	29380047	1220001	1230000	NA	0	NA	NA	NA
diverse	29380047	1230001	1240000	NA	0	NA	NA	NA
diverse	29380047	1240001	1250000	NA	0	NA	NA	NA
diverse	29380047	1250001	1260000	NA	0	NA	NA	NA
diverse	29380047	1260001	1270000	NA	0	NA	NA	NA
diverse	29380047	1270001	1280000	NA	0	NA	NA	NA
diverse	29380047	1280001	1290000	NA	0	NA	NA	NA
diverse	29380047	1290001	1300000	NA	0	NA	NA	NA
diverse	29380047	1300001	1310000	NA	0	NA	NA	NA
diverse	29380047	1310001	1320000	NA	0	NA	NA	NA
diverse	29380047	1320001	1330000	NA	0	NA	NA	NA
diverse	29380047	1330001	1340000	0.0	103	0	2474294	98234
diverse	29380047	1340001	1350000	NA	0	NA	NA	NA
diverse	29380047	1350001	1360000	NA	0	NA	NA	NA
diverse	29380047	1360001	1370000	NA	0	NA	NA	NA
diverse	29380047	1370001	1380000	NA	0	NA	NA	NA
diverse	29380047	1380001	1390000	NA	0	NA	NA	NA
diverse	29380047	1390001	1400000	NA	0	NA	NA	NA
diverse	29380047	1400001	1410000	NA	0	NA	NA	NA
diverse	29380047	1410001	1420000	NA	0	NA	NA	NA
diverse	29380047	1420001	1430000	NA	0	NA	NA	NA
diverse	29380047	1430001	1440000	NA	0	NA	NA	NA
diverse	29380047	1440001	1450000	NA	0	NA	NA	NA
diverse	29380047	1450001	1460000	NA	0	NA	NA	NA
diverse	29380047	1460001	1470000	NA	0	NA	NA	NA
diverse	29380047	1470001	1480000	NA	0	NA	NA	NA
diverse	29380047	1480001	1490000	NA	0	NA	NA	NA
diverse	29380047	1490001	1500000	NA	0	NA	NA	NA
diverse	29380047	1500001	1510000	NA	0	NA	NA	NA
diverse	29380047	1510001	1520000	NA	0	NA	NA	NA
diverse	29380047	1520001	1530000	NA	0	NA	NA	NA
diverse	29380047	1530001	1540000	NA	0	NA	NA	NA
diverse	29380047	1540001	1550000	NA	0	NA	NA	NA
diverse	29380047	1550001	1560000	NA	0	NA	NA	NA
diverse	29380047	1560001	1570000	NA	0	NA	NA	NA
diverse	29380047	1570001	1580000	NA	0	NA	NA	NA
diverse	29380047	1580001	1590000	NA	0	NA	NA	NA
diverse	29380047	1590001	1600000	NA	0	NA	NA	NA
diverse	29380047	1600001	1610000	NA	0	NA	NA	NA
diverse	29380047	1610001	1620000	NA	0	NA	NA	NA
diverse	29380047	1620001	1630000	NA	0	NA	NA	NA
diverse	29380047	1630001	1640000	NA	0	NA	NA	NA
diverse	29380047	1640001	1650000	NA	0	NA	NA	NA
diverse	29380047	1650001	1660000	NA	0	NA	NA	NA
diverse	29380047	1660001	1670000	NA	0	NA	NA	NA
diverse	29380047	1670001	1680000	NA	0	NA	NA	NA
diverse	29380047	1680001	1690000	NA	0	NA	NA	NA
diverse	29380047	1690001	1700000	NA	0	NA	NA	NA
diverse	29380047	1700001	1710000	NA	0	NA	NA	NA
diverse	29380047	1710001	1720000	NA	0	NA	NA	NA
diverse	29380047	1720001	1730000	NA	0	NA	NA	NA
diverse	29380047	1730001	1740000	NA	0	NA	NA	NA
diverse	29380047	1740001	1750000	NA	0	NA	NA	NA
diverse	29380047	1750001	1760000	NA	0	NA	NA	NA
diverse	29380047	1760001	1770000	NA	0	NA	NA	NA
diverse	29380047	1770001	1780000	NA	0	NA	NA	NA
diverse	29380047	1780001	1790000	NA	0	NA	NA	NA
diverse	29380047	1790001	1800000	NA	0	NA	NA	NA
diverse	29380047	1800001	1810000	NA	0	NA	NA	NA
diverse	29380047	1810001	1820000	NA	0	NA	NA	NA
diverse	29380047	1820001	1830000	NA	0	NA	NA	NA
diverse	29380047	1830001	1840000	NA	0	NA	NA	NA
diverse	29380047	1840001	1850000	NA	0	NA	NA	NA
diverse	29380047	1850001	1860000	NA	0	NA	NA	NA
diverse	29380047	1860001	1870000	NA	0	NA	NA	NA
diverse	29380047	1870001	1880000	NA	0	NA	NA	NA
diverse	29380047	1880001	1890000	NA	0	NA	NA	NA
diverse	29380047	1890001	1900000	NA	0	NA	NA	NA
diverse	29380047	1900001	1910000	NA	0	NA	NA	NA
diverse	29380047	1910001	1920000	NA	0	NA	NA	NA
diverse	29380047	1920001	1930000	NA	0	NA	NA	NA
diverse	29380047	1930001	1940000	NA	0	NA	NA	NA
diverse	29380047	1940001	1950000	NA	0	NA	NA	NA
diverse	29380047	1950001	1960000	NA	0	NA	NA	NA
diverse	29380047	1960001	1970000	NA	0	NA	NA	NA
diverse	29380047	1970001	1980000	NA	0	NA	NA	NA
diverse	29380047	1980001	1990000	NA	0	NA	NA	NA
diverse	29380047	1990001	2000000	NA	0	NA	NA	NA
diverse	29380047	2000001	2010000	NA	0	NA	NA	NA
diverse	29380047	2010001	2020000	NA	0	NA	NA	NA
diverse	29380047	2020001	2030000	NA	0	NA	NA	NA
diverse	29380047	2030001	2040000	NA	0	NA	NA	NA
diverse	29380047	2040001	2050000	NA	0	NA	NA	NA
diverse	29380047	2050001	2060000	NA	0	NA	NA	NA
diverse	29380047	2060001	2070000	NA	0	NA	NA	NA
diverse	29380047	2070001	2080000	NA	0	NA	NA	NA
diverse	29380047	2080001	2090000	NA	0	NA	NA	NA
diverse	29380047	2090001	2100000	NA	0	NA	NA	NA
diverse	29380047	2100001	2110000	NA	0	NA	NA	NA
diverse	29380047	2110001	2120000	NA	0	NA	NA	NA
diverse	29380047	2120001	2130000	NA	0	NA	NA	NA
diverse	29380047	2130001	2140000	NA	0	NA	NA	NA
diverse	29380047	2140001	2150000	NA	0	NA	NA	NA
diverse	29380047	2150001	2160000	NA	0	NA	NA	NA
diverse	29380047	2160001	2170000	NA	0	NA	NA	NA
diverse	29380047	2170001	2180000	NA	0	NA	NA	NA
diverse	29380047	2180001	2190000	NA	0	NA	NA	NA
diverse	29380047	2190001	2200000	NA	0	NA	NA	NA
diverse	29380047	2200001	2210000	NA	0	NA	NA	NA
diverse	29380047	2210001	2220000	NA	0	NA	NA	NA
diverse	29380047	2220001	2230000	NA	0	NA	NA	NA
diverse	29380047	2230001	2240000	NA	0	NA	NA	NA
diverse	29380047	2240001	2250000	NA	0	NA	NA	NA
diverse	29380047	2250001	2260000	NA	0	NA	NA	NA
diverse	29380047	2260001	2270000	NA	0	NA	NA	NA
diverse	29380047	2270001	2280000	NA	0	NA	NA	NA
diverse	29380047	2280001	2290000	NA	0	NA	NA	NA
diverse	29380047	2290001	2300000	NA	0	NA	NA	NA
diverse	29380047	2300001	2310000	NA	0	NA	NA	NA
diverse	29380047	2310001	2320000	NA	0	NA	NA	NA
diverse	29380047	2320001	2330000	NA	0	NA	NA	NA
diverse	29380047	2330001	2340000	NA	0	NA	NA	NA
diverse	29380047	2340001	2350000	NA	0	NA	NA	NA
diverse	29380047	2350001	2360000	NA	0	NA	NA	NA
diverse	29380047	2360001	2370000	NA	0	NA	NA	NA
diverse	29380047	2370001	2380000	NA	0	NA	NA	NA
diverse	29380047	2380001	2390000	NA	0	NA	NA	NA
diverse	29380047	2390001	2400000	NA	0	NA	NA	NA
diverse	29380047	2400001	2410000	NA	0	NA	NA	NA
diverse	29380047	2410001	2420000	NA	0	NA	NA	NA
diverse	29380047	2420001	2430000	NA	0	NA	NA	NA
diverse	29380047	2430001	2440000	NA	0	NA	NA	NA
diverse	29380047	2440001	2450000	NA	0	NA	NA	NA
diverse	29380047	2450001	2460000	NA	0	NA	NA	NA
diverse	29380047	2460001	2470000	NA	0	NA	NA	NA
diverse	29380047	2470001	2480000	NA	0	NA	NA	NA
diverse	29380047	2480001	2490000	NA	0	NA	NA	NA
diverse	29380047	2490001	2500000	NA	0	NA	NA	NA
diverse	29380047	2500001	2510000	NA	0	NA	NA	NA
diverse	29380047	2510001	2520000	NA	0	NA	NA	NA
diverse	29380047	2520001	2530000	NA	0	NA	NA	NA
diverse	29380047	2530001	2540000	NA	0	NA	NA	NA
diverse	29380047	2540001	2550000	NA	0	NA	NA	NA
diverse	29380047	2550001	2560000	NA	0	NA	NA	NA
diverse	29380047	2560001	2570000	NA	0	NA	NA	NA
diverse	29380047	2570001	2580000	NA	0	NA	NA	NA
diverse	29380047	2580001	2590000	NA	0	NA	NA	NA
diverse	29380047	2590001	2600000	0.0010795384862814	111	2940	2723386	48950
diverse	29380048	1	10000	NA	0	NA	NA	NA
diverse	29380048	10001	20000	NA	0	NA	NA	NA
diverse	29380048	20001	30000	NA	0	NA	NA	NA
diverse	29380048	30001	40000	NA	0	NA	NA	NA
diverse	29380048	40001	50000	NA	0	NA	NA	NA
diverse	29380048	50001	60000	NA	0	NA	NA	NA
diverse	29380048	60001	70000	NA	0	NA	NA	NA
diverse	29380048	70001	80000	NA	0	NA	NA	NA
diverse	29380048	80001	90000	NA	0	NA	NA	NA
diverse	29380048	90001	100000	NA	0	NA	NA	NA
diverse	29380048	100001	110000	NA	0	NA	NA	NA
diverse	29380048	110001	120000	NA	0	NA	NA	NA
diverse	29380048	120001	130000	NA	0	NA	NA	NA
diverse	29380048	130001	140000	NA	0	NA	NA	NA
diverse	29380048	140001	150000	NA	0	NA	NA	NA
diverse	29380048	150001	160000	NA	0	NA	NA	NA
diverse	29380048	160001	170000	NA	0	NA	NA	NA
diverse	29380048	170001	180000	NA	0	NA	NA	NA
diverse	29380048	180001	190000	NA	0	NA	NA	NA
diverse	29380048	190001	200000	NA	0	NA	NA	NA
diverse	29380048	200001	210000	NA	0	NA	NA	NA
diverse	29380048	210001	220000	NA	0	NA	NA	NA
diverse	29380048	220001	230000	NA	0	NA	NA	NA
diverse	29380048	230001	240000	NA	0	NA	NA	NA
diverse	29380048	240001	250000	NA	0	NA	NA	NA
diverse	29380048	250001	260000	NA	0	NA	NA	NA
diverse	29380048	260001	270000	NA	0	NA	NA	NA
diverse	29380048	270001	280000	NA	0	NA	NA	NA
diverse	29380048	280001	290000	NA	0	NA	NA	NA
diverse	29380048	290001	300000	NA	0	NA	NA	NA
diverse	29380048	300001	310000	NA	0	NA	NA	NA
diverse	29380048	310001	320000	NA	0	NA	NA	NA
diverse	29380048	320001	330000	NA	0	NA	NA	NA
diverse	29380048	330001	340000	NA	0	NA	NA	NA
diverse	29380048	340001	350000	NA	0	NA	NA	NA
diverse	29380048	350001	360000	NA	0	NA	NA	NA
diverse	29380048	360001	370000	NA	0	NA	NA	NA
diverse	29380048	370001	380000	NA	0	NA	NA	NA
diverse	29380048	380001	390000	NA	0	NA	NA	NA
diverse	29380048	390001	400000	NA	0	NA	NA	NA
diverse	29380048	400001	410000	0.001631792188107	111	4444	2723386	48950
diverse	29380048	410001	420000	NA	0	NA	NA	NA
diverse	29380048	420001	430000	NA	0	NA	NA	NA
diverse	29380048	430001	440000	NA	0	NA	NA	NA
diverse	29380048	440001	450000	NA	0	NA	NA	NA
diverse	29380048	450001	460000	NA	0	NA	NA	NA
diverse	29380048	460001	470000	NA	0	NA	NA	NA
diverse	29380048	470001	480000	NA	0	NA	NA	NA
diverse	29380048	480001	490000	NA	0	NA	NA	NA
diverse	29380048	490001	500000	NA	0	NA	NA	NA
diverse	29380048	500001	510000	NA	0	NA	NA	NA
diverse	29380048	510001	520000	NA	0	NA	NA	NA
diverse	29380048	520001	530000	NA	0	NA	NA	NA
diverse	29380048	530001	540000	NA	0	NA	NA	NA
diverse	29380048	540001	550000	NA	0	NA	NA	NA
diverse	29380048	550001	560000	NA	0	NA	NA	NA
diverse	29380048	560001	570000	NA	0	NA	NA	NA
diverse	29380048	570001	580000	NA	0	NA	NA	NA
diverse	29380048	580001	590000	NA	0	NA	NA	NA
diverse	29380048	590001	600000	NA	0	NA	NA	NA
diverse	29380048	600001	610000	NA	0	NA	NA	NA
diverse	29380048	610001	620000	NA	0	NA	NA	NA
diverse	29380048	620001	630000	NA	0	NA	NA	NA
diverse	29380048	630001	640000	NA	0	NA	NA	NA
diverse	29380048	640001	650000	NA	0	NA	NA	NA
diverse	29380048	650001	660000	NA	0	NA	NA	NA
diverse	29380048	660001	670000	NA	0	NA	NA	NA
diverse	29380048	670001	680000	NA	0	NA	NA	NA
diverse	29380048	680001	690000	NA	0	NA	NA	NA
diverse	29380048	690001	700000	NA	0	NA	NA	NA
diverse	29380048	700001	710000	NA	0	NA	NA	NA
diverse	29380048	710001	720000	NA	0	NA	NA	NA
diverse	29380048	720001	730000	NA	0	NA	NA	NA
diverse	29380048	730001	740000	NA	0	NA	NA	NA
diverse	29380048	740001	750000	NA	0	NA	NA	NA
diverse	29380048	750001	760000	NA	0	NA	NA	NA
diverse	29380048	760001	770000	NA	0	NA	NA	NA
diverse	29380048	770001	780000	NA	0	NA	NA	NA
diverse	29380048	780001	790000	NA	0	NA	NA	NA
diverse	29380048	790001	800000	NA	0	NA	NA	NA
diverse	29380048	800001	810000	NA	0	NA	NA	NA
diverse	29380048	810001	820000	NA	0	NA	NA	NA
diverse	29380048	820001	830000	NA	0	NA	NA	NA
diverse	29380048	830001	840000	NA	0	NA	NA	NA
diverse	29380048	840001	850000	NA	0	NA	NA	NA
diverse	29380048	850001	860000	NA	0	NA	NA	NA
diverse	29380048	860001	870000	NA	0	NA	NA	NA
diverse	29380048	870001	880000	NA	0	NA	NA	NA
diverse	29380048	880001	890000	NA	0	NA	NA	NA
diverse	29380048	890001	900000	NA	0	NA	NA	NA
diverse	29380048	900001	910000	NA	0	NA	NA	NA
diverse	29380048	910001	920000	NA	0	NA	NA	NA
diverse	29380048	920001	930000	NA	0	NA	NA	NA
diverse	29380048	930001	940000	NA	0	NA	NA	NA
diverse	29380048	940001	950000	NA	0	NA	NA	NA
diverse	29380048	950001	960000	NA	0	NA	NA	NA
diverse	29380048	960001	970000	NA	0	NA	NA	NA
diverse	29380048	970001	980000	NA	0	NA	NA	NA
diverse	29380048	980001	990000	NA	0	NA	NA	NA
diverse	29380048	990001	1000000	NA	0	NA	NA	NA
diverse	29380048	1000001	1010000	NA	0	NA	NA	NA
diverse	29380048	1010001	1020000	NA	0	NA	NA	NA
diverse	29380048	1020001	1030000	NA	0	NA	NA	NA
diverse	29380048	1030001	1040000	NA	0	NA	NA	NA
diverse	29380048	1040001	1050000	NA	0	NA	NA	NA
diverse	29380048	1050001	1060000	NA	0	NA	NA	NA
diverse	29380048	1060001	1070000	NA	0	NA	NA	NA
diverse	29380048	1070001	1080000	NA	0	NA	NA	NA
diverse	29380048	1080001	1090000	NA	0	NA	NA	NA
diverse	29380048	1090001	1100000	NA	0	NA	NA	NA
diverse	29380048	1100001	1110000	NA	0	NA	NA	NA
diverse	29380048	1110001	1120000	NA	0	NA	NA	NA
diverse	29380048	1120001	1130000	NA	0	NA	NA	NA
diverse	29380048	1130001	1140000	NA	0	NA	NA	NA
diverse	29380048	1140001	1150000	NA	0	NA	NA	NA
diverse	29380048	1150001	1160000	NA	0	NA	NA	NA
diverse	29380048	1160001	1170000	NA	0	NA	NA	NA
diverse	29380048	1170001	1180000	NA	0	NA	NA	NA
diverse	29380048	1180001	1190000	NA	0	NA	NA	NA
diverse	29380048	1190001	1200000	NA	0	NA	NA	NA
diverse	29380048	1200001	1210000	NA	0	NA	NA	NA
diverse	29380048	1210001	1220000	NA	0	NA	NA	NA
diverse	29380048	1220001	1230000	NA	0	NA	NA	NA
diverse	29380048	1230001	1240000	NA	0	NA	NA	NA
diverse	29380048	1240001	1250000	NA	0	NA	NA	NA
diverse	29380048	1250001	1260000	NA	0	NA	NA	NA
diverse	29380048	1260001	1270000	NA	0	NA	NA	NA
diverse	29380048	1270001	1280000	NA	0	NA	NA	NA
diverse	29380048	1280001	1290000	NA	0	NA	NA	NA
diverse	29380048	1290001	1300000	NA	0	NA	NA	NA
diverse	29380048	1300001	1310000	0.0046449327585216	110	12536	2698855	48505
diverse	29380048	1310001	1320000	NA	0	NA	NA	NA
diverse	29380048	1320001	1330000	NA	0	NA	NA	NA
diverse	29380048	1330001	1340000	NA	0	NA	NA	NA
diverse	29380048	1340001	1350000	NA	0	NA	NA	NA
diverse	29380048	1350001	1360000	NA	0	NA	NA	NA
diverse	29380048	1360001	1370000	NA	0	NA	NA	NA
diverse	29380048	1370001	1380000	NA	0	NA	NA	NA
diverse	29380048	1380001	1390000	NA	0	NA	NA	NA
diverse	29380048	1390001	1400000	NA	0	NA	NA	NA
diverse	29380048	1400001	1410000	NA	0	NA	NA	NA
diverse	29380048	1410001	1420000	NA	0	NA	NA	NA
diverse	29380048	1420001	1430000	NA	0	NA	NA	NA
diverse	29380048	1430001	1440000	NA	0	NA	NA	NA
diverse	29380048	1440001	1450000	NA	0	NA	NA	NA
diverse	29380048	1450001	1460000	NA	0	NA	NA	NA
diverse	29380048	1460001	1470000	NA	0	NA	NA	NA
diverse	29380048	1470001	1480000	NA	0	NA	NA	NA
diverse	29380048	1480001	1490000	NA	0	NA	NA	NA
diverse	29380048	1490001	1500000	NA	0	NA	NA	NA
diverse	29380048	1500001	1510000	NA	0	NA	NA	NA
diverse	29380048	1510001	1520000	NA	0	NA	NA	NA
diverse	29380048	1520001	1530000	NA	0	NA	NA	NA
diverse	29380048	1530001	1540000	NA	0	NA	NA	NA
diverse	29380048	1540001	1550000	NA	0	NA	NA	NA
diverse	29380048	1550001	1560000	NA	0	NA	NA	NA
diverse	29380048	1560001	1570000	NA	0	NA	NA	NA
diverse	29380048	1570001	1580000	NA	0	NA	NA	NA
diverse	29380048	1580001	1590000	NA	0	NA	NA	NA
diverse	29380048	1590001	1600000	NA	0	NA	NA	NA
diverse	29380048	1600001	1610000	NA	0	NA	NA	NA
diverse	29380048	1610001	1620000	NA	0	NA	NA	NA
diverse	29380048	1620001	1630000	NA	0	NA	NA	NA
diverse	29380048	1630001	1640000	NA	0	NA	NA	NA
diverse	29380048	1640001	1650000	NA	0	NA	NA	NA
diverse	29380048	1650001	1660000	NA	0	NA	NA	NA
diverse	29380048	1660001	1670000	NA	0	NA	NA	NA
diverse	29380048	1670001	1680000	NA	0	NA	NA	NA
diverse	29380048	1680001	1690000	NA	0	NA	NA	NA
diverse	29380048	1690001	1700000	NA	0	NA	NA	NA
diverse	29380048	1700001	1710000	NA	0	NA	NA	NA
diverse	29380048	1710001	1720000	NA	0	NA	NA	NA
diverse	29380048	1720001	1730000	NA	0	NA	NA	NA
diverse	29380048	1730001	1740000	NA	0	NA	NA	NA
diverse	29380048	1740001	1750000	NA	0	NA	NA	NA
diverse	29380048	1750001	1760000	NA	0	NA	NA	NA
diverse	29380048	1760001	1770000	NA	0	NA	NA	NA
diverse	29380048	1770001	1780000	NA	0	NA	NA	NA
diverse	29380048	1780001	1790000	NA	0	NA	NA	NA
diverse	29380048	1790001	1800000	0.0034641075365057	111	8987	2594319	178017
diverse	29380049	1	10000	NA	0	NA	NA	NA
diverse	29380049	10001	20000	NA	0	NA	NA	NA
diverse	29380049	20001	30000	NA	0	NA	NA	NA
diverse	29380049	30001	40000	NA	0	NA	NA	NA
diverse	29380049	40001	50000	NA	0	NA	NA	NA
diverse	29380049	50001	60000	NA	0	NA	NA	NA
diverse	29380049	60001	70000	NA	0	NA	NA	NA
diverse	29380049	70001	80000	NA	0	NA	NA	NA
diverse	29380049	80001	90000	NA	0	NA	NA	NA
diverse	29380049	90001	100000	NA	0	NA	NA	NA
diverse	29380049	100001	110000	NA	0	NA	NA	NA
diverse	29380049	110001	120000	NA	0	NA	NA	NA
diverse	29380049	120001	130000	NA	0	NA	NA	NA
diverse	29380049	130001	140000	NA	0	NA	NA	NA
diverse	29380049	140001	150000	NA	0	NA	NA	NA
diverse	29380049	150001	160000	NA	0	NA	NA	NA
diverse	29380049	160001	170000	NA	0	NA	NA	NA
diverse	29380049	170001	180000	NA	0	NA	NA	NA
diverse	29380049	180001	190000	NA	0	NA	NA	NA
diverse	29380049	190001	200000	NA	0	NA	NA	NA
diverse	29380049	200001	210000	NA	0	NA	NA	NA
diverse	29380049	210001	220000	NA	0	NA	NA	NA
diverse	29380049	220001	230000	NA	0	NA	NA	NA
diverse	29380049	230001	240000	NA	0	NA	NA	NA
diverse	29380049	240001	250000	NA	0	NA	NA	NA
diverse	29380049	250001	260000	NA	0	NA	NA	NA
diverse	29380049	260001	270000	NA	0	NA	NA	NA
diverse	29380049	270001	280000	NA	0	NA	NA	NA
diverse	29380049	280001	290000	NA	0	NA	NA	NA
diverse	29380049	290001	300000	NA	0	NA	NA	NA
diverse	29380049	300001	310000	NA	0	NA	NA	NA
diverse	29380049	310001	320000	NA	0	NA	NA	NA
diverse	29380049	320001	330000	NA	0	NA	NA	NA
diverse	29380049	330001	340000	NA	0	NA	NA	NA
diverse	29380049	340001	350000	NA	0	NA	NA	NA
diverse	29380049	350001	360000	NA	0	NA	NA	NA
diverse	29380049	360001	370000	NA	0	NA	NA	NA
diverse	29380049	370001	380000	NA	0	NA	NA	NA
diverse	29380049	380001	390000	NA	0	NA	NA	NA
diverse	29380049	390001	400000	NA	0	NA	NA	NA
diverse	29380049	400001	410000	NA	0	NA	NA	NA
diverse	29380049	410001	420000	NA	0	NA	NA	NA
diverse	29380049	420001	430000	NA	0	NA	NA	NA
diverse	29380049	430001	440000	NA	0	NA	NA	NA
diverse	29380049	440001	450000	NA	0	NA	NA	NA
diverse	29380049	450001	460000	NA	0	NA	NA	NA
diverse	29380049	460001	470000	NA	0	NA	NA	NA
diverse	29380049	470001	480000	NA	0	NA	NA	NA
diverse	29380049	480001	490000	NA	0	NA	NA	NA
diverse	29380049	490001	500000	NA	0	NA	NA	NA
diverse	29380049	500001	510000	NA	0	NA	NA	NA
diverse	29380049	510001	520000	NA	0	NA	NA	NA
diverse	29380049	520001	530000	NA	0	NA	NA	NA
diverse	29380049	530001	540000	NA	0	NA	NA	NA
diverse	29380049	540001	550000	NA	0	NA	NA	NA
diverse	29380049	550001	560000	NA	0	NA	NA	NA
diverse	29380049	560001	570000	NA	0	NA	NA	NA
diverse	29380049	570001	580000	NA	0	NA	NA	NA
diverse	29380049	580001	590000	NA	0	NA	NA	NA
diverse	29380049	590001	600000	NA	0	NA	NA	NA
diverse	29380049	600001	610000	NA	0	NA	NA	NA
diverse	29380049	610001	620000	NA	0	NA	NA	NA
diverse	29380049	620001	630000	NA	0	NA	NA	NA
diverse	29380049	630001	640000	NA	0	NA	NA	NA
diverse	29380049	640001	650000	NA	0	NA	NA	NA
diverse	29380049	650001	660000	NA	0	NA	NA	NA
diverse	29380049	660001	670000	NA	0	NA	NA	NA
diverse	29380049	670001	680000	NA	0	NA	NA	NA
diverse	29380049	680001	690000	NA	0	NA	NA	NA
diverse	29380049	690001	700000	NA	0	NA	NA	NA
diverse	29380049	700001	710000	NA	0	NA	NA	NA
diverse	29380049	710001	720000	NA	0	NA	NA	NA
diverse	29380049	720001	730000	NA	0	NA	NA	NA
diverse	29380049	730001	740000	NA	0	NA	NA	NA
diverse	29380049	740001	750000	NA	0	NA	NA	NA
diverse	29380049	750001	760000	NA	0	NA	NA	NA
diverse	29380049	760001	770000	NA	0	NA	NA	NA
diverse	29380049	770001	780000	NA	0	NA	NA	NA
diverse	29380049	780001	790000	NA	0	NA	NA	NA
diverse	29380049	790001	800000	NA	0	NA	NA	NA
diverse	29380049	800001	810000	NA	0	NA	NA	NA
diverse	29380049	810001	820000	NA	0	NA	NA	NA
diverse	29380049	820001	830000	NA	0	NA	NA	NA
diverse	29380049	830001	840000	NA	0	NA	NA	NA
diverse	29380049	840001	850000	NA	0	NA	NA	NA
diverse	29380049	850001	860000	NA	0	NA	NA	NA
diverse	29380049	860001	870000	NA	0	NA	NA	NA
diverse	29380049	870001	880000	NA	0	NA	NA	NA
diverse	29380049	880001	890000	NA	0	NA	NA	NA
diverse	29380049	890001	900000	NA	0	NA	NA	NA
diverse	29380049	900001	910000	NA	0	NA	NA	NA
diverse	29380049	910001	920000	NA	0	NA	NA	NA
diverse	29380049	920001	930000	NA	0	NA	NA	NA
diverse	29380049	930001	940000	NA	0	NA	NA	NA
diverse	29380049	940001	950000	NA	0	NA	NA	NA
diverse	29380049	950001	960000	NA	0	NA	NA	NA
diverse	29380049	960001	970000	NA	0	NA	NA	NA
diverse	29380049	970001	980000	NA	0	NA	NA	NA
diverse	29380049	980001	990000	NA	0	NA	NA	NA
diverse	29380049	990001	1000000	NA	0	NA	NA	NA
diverse	29380049	1000001	1010000	NA	0	NA	NA	NA
diverse	29380049	1010001	1020000	NA	0	NA	NA	NA
diverse	29380049	1020001	1030000	NA	0	NA	NA	NA
diverse	29380049	1030001	1040000	NA	0	NA	NA	NA
diverse	29380049	1040001	1050000	NA	0	NA	NA	NA
diverse	29380049	1050001	1060000	NA	0	NA	NA	NA
diverse	29380049	1060001	1070000	NA	0	NA	NA	NA
diverse	29380049	1070001	1080000	NA	0	NA	NA	NA
diverse	29380049	1080001	1090000	NA	0	NA	NA	NA
diverse	29380049	1090001	1100000	NA	0	NA	NA	NA
diverse	29380049	1100001	1110000	NA	0	NA	NA	NA
diverse	29380049	1110001	1120000	NA	0	NA	NA	NA
diverse	29380049	1120001	1130000	NA	0	NA	NA	NA
diverse	29380049	1130001	1140000	NA	0	NA	NA	NA
diverse	29380049	1140001	1150000	NA	0	NA	NA	NA
diverse	29380049	1150001	1160000	NA	0	NA	NA	NA
diverse	29380049	1160001	1170000	NA	0	NA	NA	NA
diverse	29380049	1170001	1180000	NA	0	NA	NA	NA
diverse	29380049	1180001	1190000	NA	0	NA	NA	NA
diverse	29380049	1190001	1200000	NA	0	NA	NA	NA
diverse	29380049	1200001	1210000	NA	0	NA	NA	NA
diverse	29380049	1210001	1220000	NA	0	NA	NA	NA
diverse	29380049	1220001	1230000	NA	0	NA	NA	NA
diverse	29380049	1230001	1240000	NA	0	NA	NA	NA
diverse	29380049	1240001	1250000	NA	0	NA	NA	NA
diverse	29380049	1250001	1260000	NA	0	NA	NA	NA
diverse	29380049	1260001	1270000	NA	0	NA	NA	NA
diverse	29380049	1270001	1280000	NA	0	NA	NA	NA
diverse	29380049	1280001	1290000	NA	0	NA	NA	NA
diverse	29380049	1290001	1300000	NA	0	NA	NA	NA
diverse	29380049	1300001	1310000	NA	0	NA	NA	NA
diverse	29380049	1310001	1320000	NA	0	NA	NA	NA
diverse	29380049	1320001	1330000	NA	0	NA	NA	NA
diverse	29380049	1330001	1340000	NA	0	NA	NA	NA
diverse	29380049	1340001	1350000	NA	0	NA	NA	NA
diverse	29380049	1350001	1360000	NA	0	NA	NA	NA
diverse	29380049	1360001	1370000	NA	0	NA	NA	NA
diverse	29380049	1370001	1380000	NA	0	NA	NA	NA
diverse	29380049	1380001	1390000	NA	0	NA	NA	NA
diverse	29380049	1390001	1400000	NA	0	NA	NA	NA
diverse	29380049	1400001	1410000	NA	0	NA	NA	NA
diverse	29380049	1410001	1420000	NA	0	NA	NA	NA
diverse	29380049	1420001	1430000	NA	0	NA	NA	NA
diverse	29380049	1430001	1440000	NA	0	NA	NA	NA
diverse	29380049	1440001	1450000	NA	0	NA	NA	NA
diverse	29380049	1450001	1460000	NA	0	NA	NA	NA
diverse	29380049	1460001	1470000	NA	0	NA	NA	NA
diverse	29380049	1470001	1480000	NA	0	NA	NA	NA
diverse	29380049	1480001	1490000	NA	0	NA	NA	NA
diverse	29380049	1490001	1500000	NA	0	NA	NA	NA
diverse	29380049	1500001	1510000	NA	0	NA	NA	NA
diverse	29380049	1510001	1520000	NA	0	NA	NA	NA
diverse	29380049	1520001	1530000	NA	0	NA	NA	NA
diverse	29380049	1530001	1540000	NA	0	NA	NA	NA
diverse	29380049	1540001	1550000	NA	0	NA	NA	NA
diverse	29380049	1550001	1560000	NA	0	NA	NA	NA
diverse	29380049	1560001	1570000	NA	0	NA	NA	NA
diverse	29380049	1570001	1580000	NA	0	NA	NA	NA
diverse	29380049	1580001	1590000	NA	0	NA	NA	NA
diverse	29380049	1590001	1600000	NA	0	NA	NA	NA
diverse	29380049	1600001	1610000	NA	0	NA	NA	NA
diverse	29380049	1610001	1620000	NA	0	NA	NA	NA
diverse	29380049	1620001	1630000	NA	0	NA	NA	NA
diverse	29380049	1630001	1640000	NA	0	NA	NA	NA
diverse	29380049	1640001	1650000	NA	0	NA	NA	NA
diverse	29380049	1650001	1660000	NA	0	NA	NA	NA
diverse	29380049	1660001	1670000	NA	0	NA	NA	NA
diverse	29380049	1670001	1680000	NA	0	NA	NA	NA
diverse	29380049	1680001	1690000	NA	0	NA	NA	NA
diverse	29380049	1690001	1700000	NA	0	NA	NA	NA
diverse	29380049	1700001	1710000	NA	0	NA	NA	NA
diverse	29380049	1710001	1720000	NA	0	NA	NA	NA
diverse	29380049	1720001	1730000	NA	0	NA	NA	NA
diverse	29380049	1730001	1740000	NA	0	NA	NA	NA
diverse	29380049	1740001	1750000	NA	0	NA	NA	NA
diverse	29380049	1750001	1760000	NA	0	NA	NA	NA
diverse	29380049	1760001	1770000	NA	0	NA	NA	NA
diverse	29380049	1770001	1780000	NA	0	NA	NA	NA
diverse	29380049	1780001	1790000	NA	0	NA	NA	NA
diverse	29380049	1790001	1800000	NA	0	NA	NA	NA
diverse	29380049	1800001	1810000	NA	0	NA	NA	NA
diverse	29380049	1810001	1820000	NA	0	NA	NA	NA
diverse	29380049	1820001	1830000	NA	0	NA	NA	NA
diverse	29380049	1830001	1840000	NA	0	NA	NA	NA
diverse	29380049	1840001	1850000	NA	0	NA	NA	NA
diverse	29380049	1850001	1860000	NA	0	NA	NA	NA
diverse	29380049	1860001	1870000	NA	0	NA	NA	NA
diverse	29380049	1870001	1880000	NA	0	NA	NA	NA
diverse	29380049	1880001	1890000	NA	0	NA	NA	NA
diverse	29380049	1890001	1900000	NA	0	NA	NA	NA
diverse	29380049	1900001	1910000	NA	0	NA	NA	NA
diverse	29380049	1910001	1920000	NA	0	NA	NA	NA
diverse	29380049	1920001	1930000	NA	0	NA	NA	NA
diverse	29380049	1930001	1940000	NA	0	NA	NA	NA
diverse	29380049	1940001	1950000	NA	0	NA	NA	NA
diverse	29380049	1950001	1960000	NA	0	NA	NA	NA
diverse	29380049	1960001	1970000	NA	0	NA	NA	NA
diverse	29380049	1970001	1980000	NA	0	NA	NA	NA
diverse	29380049	1980001	1990000	NA	0	NA	NA	NA
diverse	29380049	1990001	2000000	NA	0	NA	NA	NA
diverse	29380049	2000001	2010000	NA	0	NA	NA	NA
diverse	29380049	2010001	2020000	NA	0	NA	NA	NA
diverse	29380049	2020001	2030000	NA	0	NA	NA	NA
diverse	29380049	2030001	2040000	NA	0	NA	NA	NA
diverse	29380049	2040001	2050000	NA	0	NA	NA	NA
diverse	29380049	2050001	2060000	NA	0	NA	NA	NA
diverse	29380049	2060001	2070000	NA	0	NA	NA	NA
diverse	29380049	2070001	2080000	NA	0	NA	NA	NA
diverse	29380049	2080001	2090000	NA	0	NA	NA	NA
diverse	29380049	2090001	2100000	NA	0	NA	NA	NA
diverse	29380049	2100001	2110000	NA	0	NA	NA	NA
diverse	29380049	2110001	2120000	NA	0	NA	NA	NA
diverse	29380049	2120001	2130000	NA	0	NA	NA	NA
diverse	29380049	2130001	2140000	NA	0	NA	NA	NA
diverse	29380049	2140001	2150000	NA	0	NA	NA	NA
diverse	29380049	2150001	2160000	NA	0	NA	NA	NA
diverse	29380049	2160001	2170000	NA	0	NA	NA	NA
diverse	29380049	2170001	2180000	NA	0	NA	NA	NA
diverse	29380049	2180001	2190000	NA	0	NA	NA	NA
diverse	29380049	2190001	2200000	NA	0	NA	NA	NA
diverse	29380049	2200001	2210000	NA	0	NA	NA	NA
diverse	29380049	2210001	2220000	NA	0	NA	NA	NA
diverse	29380049	2220001	2230000	NA	0	NA	NA	NA
diverse	29380049	2230001	2240000	NA	0	NA	NA	NA
diverse	29380049	2240001	2250000	NA	0	NA	NA	NA
diverse	29380049	2250001	2260000	NA	0	NA	NA	NA
diverse	29380049	2260001	2270000	NA	0	NA	NA	NA
diverse	29380049	2270001	2280000	NA	0	NA	NA	NA
diverse	29380049	2280001	2290000	NA	0	NA	NA	NA
diverse	29380049	2290001	2300000	NA	0	NA	NA	NA
diverse	29380049	2300001	2310000	NA	0	NA	NA	NA
diverse	29380049	2310001	2320000	NA	0	NA	NA	NA
diverse	29380049	2320001	2330000	NA	0	NA	NA	NA
diverse	29380049	2330001	2340000	NA	0	NA	NA	NA
diverse	29380049	2340001	2350000	NA	0	NA	NA	NA
diverse	29380049	2350001	2360000	NA	0	NA	NA	NA
diverse	29380049	2360001	2370000	NA	0	NA	NA	NA
diverse	29380049	2370001	2380000	NA	0	NA	NA	NA
diverse	29380049	2380001	2390000	NA	0	NA	NA	NA
diverse	29380049	2390001	2400000	NA	0	NA	NA	NA
diverse	29380049	2400001	2410000	NA	0	NA	NA	NA
diverse	29380049	2410001	2420000	NA	0	NA	NA	NA
diverse	29380049	2420001	2430000	NA	0	NA	NA	NA
diverse	29380049	2430001	2440000	NA	0	NA	NA	NA
diverse	29380049	2440001	2450000	NA	0	NA	NA	NA
diverse	29380049	2450001	2460000	NA	0	NA	NA	NA
diverse	29380049	2460001	2470000	NA	0	NA	NA	NA
diverse	29380049	2470001	2480000	NA	0	NA	NA	NA
diverse	29380049	2480001	2490000	NA	0	NA	NA	NA
diverse	29380049	2490001	2500000	NA	0	NA	NA	NA
diverse	29380049	2500001	2510000	NA	0	NA	NA	NA
diverse	29380049	2510001	2520000	NA	0	NA	NA	NA
diverse	29380049	2520001	2530000	NA	0	NA	NA	NA
diverse	29380049	2530001	2540000	NA	0	NA	NA	NA
diverse	29380049	2540001	2550000	NA	0	NA	NA	NA
diverse	29380049	2550001	2560000	NA	0	NA	NA	NA
diverse	29380049	2560001	2570000	NA	0	NA	NA	NA
diverse	29380049	2570001	2580000	NA	0	NA	NA	NA
diverse	29380049	2580001	2590000	NA	0	NA	NA	NA
diverse	29380049	2590001	2600000	NA	0	NA	NA	NA
diverse	29380049	2600001	2610000	NA	0	NA	NA	NA
diverse	29380049	2610001	2620000	NA	0	NA	NA	NA
diverse	29380049	2620001	2630000	NA	0	NA	NA	NA
diverse	29380049	2630001	2640000	NA	0	NA	NA	NA
diverse	29380049	2640001	2650000	NA	0	NA	NA	NA
diverse	29380049	2650001	2660000	NA	0	NA	NA	NA
diverse	29380049	2660001	2670000	NA	0	NA	NA	NA
diverse	29380049	2670001	2680000	NA	0	NA	NA	NA
diverse	29380049	2680001	2690000	NA	0	NA	NA	NA
diverse	29380049	2690001	2700000	NA	0	NA	NA	NA
diverse	29380049	2700001	2710000	NA	0	NA	NA	NA
diverse	29380049	2710001	2720000	NA	0	NA	NA	NA
diverse	29380049	2720001	2730000	NA	0	NA	NA	NA
diverse	29380049	2730001	2740000	NA	0	NA	NA	NA
diverse	29380049	2740001	2750000	NA	0	NA	NA	NA
diverse	29380049	2750001	2760000	NA	0	NA	NA	NA
diverse	29380049	2760001	2770000	NA	0	NA	NA	NA
diverse	29380049	2770001	2780000	NA	0	NA	NA	NA
diverse	29380049	2780001	2790000	NA	0	NA	NA	NA
diverse	29380049	2790001	2800000	NA	0	NA	NA	NA
diverse	29380049	2800001	2810000	NA	0	NA	NA	NA
diverse	29380049	2810001	2820000	NA	0	NA	NA	NA
diverse	29380049	2820001	2830000	NA	0	NA	NA	NA
diverse	29380049	2830001	2840000	NA	0	NA	NA	NA
diverse	29380049	2840001	2850000	NA	0	NA	NA	NA
diverse	29380049	2850001	2860000	NA	0	NA	NA	NA
diverse	29380049	2860001	2870000	NA	0	NA	NA	NA
diverse	29380049	2870001	2880000	NA	0	NA	NA	NA
diverse	29380049	2880001	2890000	NA	0	NA	NA	NA
diverse	29380049	2890001	2900000	NA	0	NA	NA	NA
diverse	29380049	2900001	2910000	NA	0	NA	NA	NA
diverse	29380049	2910001	2920000	NA	0	NA	NA	NA
diverse	29380049	2920001	2930000	NA	0	NA	NA	NA
diverse	29380049	2930001	2940000	NA	0	NA	NA	NA
diverse	29380049	2940001	2950000	NA	0	NA	NA	NA
diverse	29380049	2950001	2960000	NA	0	NA	NA	NA
diverse	29380049	2960001	2970000	NA	0	NA	NA	NA
diverse	29380049	2970001	2980000	NA	0	NA	NA	NA
diverse	29380049	2980001	2990000	NA	0	NA	NA	NA
diverse	29380049	2990001	3000000	NA	0	NA	NA	NA
diverse	29380049	3000001	3010000	NA	0	NA	NA	NA
diverse	29380049	3010001	3020000	NA	0	NA	NA	NA
diverse	29380049	3020001	3030000	NA	0	NA	NA	NA
diverse	29380049	3030001	3040000	NA	0	NA	NA	NA
diverse	29380049	3040001	3050000	NA	0	NA	NA	NA
diverse	29380049	3050001	3060000	NA	0	NA	NA	NA
diverse	29380049	3060001	3070000	NA	0	NA	NA	NA
diverse	29380049	3070001	3080000	NA	0	NA	NA	NA
diverse	29380049	3080001	3090000	NA	0	NA	NA	NA
diverse	29380049	3090001	3100000	NA	0	NA	NA	NA
diverse	29380049	3100001	3110000	NA	0	NA	NA	NA
diverse	29380049	3110001	3120000	NA	0	NA	NA	NA
diverse	29380049	3120001	3130000	NA	0	NA	NA	NA
diverse	29380049	3130001	3140000	NA	0	NA	NA	NA
diverse	29380049	3140001	3150000	NA	0	NA	NA	NA
diverse	29380049	3150001	3160000	NA	0	NA	NA	NA
diverse	29380049	3160001	3170000	NA	0	NA	NA	NA
diverse	29380049	3170001	3180000	NA	0	NA	NA	NA
diverse	29380049	3180001	3190000	NA	0	NA	NA	NA
diverse	29380049	3190001	3200000	NA	0	NA	NA	NA
diverse	29380049	3200001	3210000	NA	0	NA	NA	NA
diverse	29380049	3210001	3220000	NA	0	NA	NA	NA
diverse	29380049	3220001	3230000	NA	0	NA	NA	NA
diverse	29380049	3230001	3240000	NA	0	NA	NA	NA
diverse	29380049	3240001	3250000	NA	0	NA	NA	NA
diverse	29380049	3250001	3260000	NA	0	NA	NA	NA
diverse	29380049	3260001	3270000	NA	0	NA	NA	NA
diverse	29380049	3270001	3280000	NA	0	NA	NA	NA
diverse	29380049	3280001	3290000	NA	0	NA	NA	NA
diverse	29380049	3290001	3300000	NA	0	NA	NA	NA
diverse	29380049	3300001	3310000	NA	0	NA	NA	NA
diverse	29380049	3310001	3320000	NA	0	NA	NA	NA
diverse	29380049	3320001	3330000	NA	0	NA	NA	NA
diverse	29380049	3330001	3340000	NA	0	NA	NA	NA
diverse	29380049	3340001	3350000	NA	0	NA	NA	NA
diverse	29380049	3350001	3360000	NA	0	NA	NA	NA
diverse	29380049	3360001	3370000	NA	0	NA	NA	NA
diverse	29380049	3370001	3380000	NA	0	NA	NA	NA
diverse	29380049	3380001	3390000	NA	0	NA	NA	NA
diverse	29380049	3390001	3400000	NA	0	NA	NA	NA
diverse	29380049	3400001	3410000	NA	0	NA	NA	NA
diverse	29380049	3410001	3420000	NA	0	NA	NA	NA
diverse	29380049	3420001	3430000	NA	0	NA	NA	NA
diverse	29380049	3430001	3440000	NA	0	NA	NA	NA
diverse	29380049	3440001	3450000	NA	0	NA	NA	NA
diverse	29380049	3450001	3460000	NA	0	NA	NA	NA
diverse	29380049	3460001	3470000	NA	0	NA	NA	NA
diverse	29380049	3470001	3480000	NA	0	NA	NA	NA
diverse	29380049	3480001	3490000	NA	0	NA	NA	NA
diverse	29380049	3490001	3500000	NA	0	NA	NA	NA
diverse	29380049	3500001	3510000	NA	0	NA	NA	NA
diverse	29380049	3510001	3520000	NA	0	NA	NA	NA
diverse	29380049	3520001	3530000	NA	0	NA	NA	NA
diverse	29380049	3530001	3540000	NA	0	NA	NA	NA
diverse	29380049	3540001	3550000	NA	0	NA	NA	NA
diverse	29380049	3550001	3560000	NA	0	NA	NA	NA
diverse	29380049	3560001	3570000	NA	0	NA	NA	NA
diverse	29380049	3570001	3580000	NA	0	NA	NA	NA
diverse	29380049	3580001	3590000	NA	0	NA	NA	NA
diverse	29380049	3590001	3600000	NA	0	NA	NA	NA
diverse	29380049	3600001	3610000	NA	0	NA	NA	NA
diverse	29380049	3610001	3620000	NA	0	NA	NA	NA
diverse	29380049	3620001	3630000	NA	0	NA	NA	NA
diverse	29380049	3630001	3640000	NA	0	NA	NA	NA
diverse	29380049	3640001	3650000	NA	0	NA	NA	NA
diverse	29380049	3650001	3660000	NA	0	NA	NA	NA
diverse	29380049	3660001	3670000	NA	0	NA	NA	NA
diverse	29380049	3670001	3680000	NA	0	NA	NA	NA
diverse	29380049	3680001	3690000	NA	0	NA	NA	NA
diverse	29380049	3690001	3700000	NA	0	NA	NA	NA
diverse	29380049	3700001	3710000	NA	0	NA	NA	NA
diverse	29380049	3710001	3720000	NA	0	NA	NA	NA
diverse	29380049	3720001	3730000	NA	0	NA	NA	NA
diverse	29380049	3730001	3740000	NA	0	NA	NA	NA
diverse	29380049	3740001	3750000	NA	0	NA	NA	NA
diverse	29380049	3750001	3760000	NA	0	NA	NA	NA
diverse	29380049	3760001	3770000	NA	0	NA	NA	NA
diverse	29380049	3770001	3780000	NA	0	NA	NA	NA
diverse	29380049	3780001	3790000	NA	0	NA	NA	NA
diverse	29380049	3790001	3800000	NA	0	NA	NA	NA
diverse	29380049	3800001	3810000	NA	0	NA	NA	NA
diverse	29380049	3810001	3820000	NA	0	NA	NA	NA
diverse	29380049	3820001	3830000	NA	0	NA	NA	NA
diverse	29380049	3830001	3840000	NA	0	NA	NA	NA
diverse	29380049	3840001	3850000	NA	0	NA	NA	NA
diverse	29380049	3850001	3860000	NA	0	NA	NA	NA
diverse	29380049	3860001	3870000	NA	0	NA	NA	NA
diverse	29380049	3870001	3880000	NA	0	NA	NA	NA
diverse	29380049	3880001	3890000	NA	0	NA	NA	NA
diverse	29380049	3890001	3900000	NA	0	NA	NA	NA
diverse	29380049	3900001	3910000	NA	0	NA	NA	NA
diverse	29380049	3910001	3920000	NA	0	NA	NA	NA
diverse	29380049	3920001	3930000	NA	0	NA	NA	NA
diverse	29380049	3930001	3940000	NA	0	NA	NA	NA
diverse	29380049	3940001	3950000	NA	0	NA	NA	NA
diverse	29380049	3950001	3960000	NA	0	NA	NA	NA
diverse	29380049	3960001	3970000	NA	0	NA	NA	NA
diverse	29380049	3970001	3980000	NA	0	NA	NA	NA
diverse	29380049	3980001	3990000	NA	0	NA	NA	NA
diverse	29380049	3990001	4000000	NA	0	NA	NA	NA
diverse	29380049	4000001	4010000	NA	0	NA	NA	NA
diverse	29380049	4010001	4020000	NA	0	NA	NA	NA
diverse	29380049	4020001	4030000	NA	0	NA	NA	NA
diverse	29380049	4030001	4040000	NA	0	NA	NA	NA
diverse	29380049	4040001	4050000	NA	0	NA	NA	NA
diverse	29380049	4050001	4060000	NA	0	NA	NA	NA
diverse	29380049	4060001	4070000	NA	0	NA	NA	NA
diverse	29380049	4070001	4080000	NA	0	NA	NA	NA
diverse	29380049	4080001	4090000	NA	0	NA	NA	NA
diverse	29380049	4090001	4100000	NA	0	NA	NA	NA
diverse	29380049	4100001	4110000	NA	0	NA	NA	NA
diverse	29380049	4110001	4120000	NA	0	NA	NA	NA
diverse	29380049	4120001	4130000	NA	0	NA	NA	NA
diverse	29380049	4130001	4140000	NA	0	NA	NA	NA
diverse	29380049	4140001	4150000	NA	0	NA	NA	NA
diverse	29380049	4150001	4160000	NA	0	NA	NA	NA
diverse	29380049	4160001	4170000	0.0	112	0	2747472	49840
diverse	29380049	4170001	4180000	NA	0	NA	NA	NA
diverse	29380049	4180001	4190000	NA	0	NA	NA	NA
diverse	29380049	4190001	4200000	NA	0	NA	NA	NA
diverse	29380049	4200001	4210000	NA	0	NA	NA	NA
diverse	29380049	4210001	4220000	NA	0	NA	NA	NA
diverse	29380049	4220001	4230000	NA	0	NA	NA	NA
diverse	29380049	4230001	4240000	NA	0	NA	NA	NA
diverse	29380049	4240001	4250000	NA	0	NA	NA	NA
diverse	29380049	4250001	4260000	NA	0	NA	NA	NA
diverse	29380049	4260001	4270000	NA	0	NA	NA	NA
diverse	29380049	4270001	4280000	NA	0	NA	NA	NA
diverse	29380049	4280001	4290000	NA	0	NA	NA	NA
diverse	29380049	4290001	4300000	0.0944519179813297	2	4634	49062	890
diverse	29380049	4300001	4310000	NA	0	NA	NA	NA
diverse	29380049	4310001	4320000	NA	0	NA	NA	NA
diverse	29380049	4320001	4330000	NA	0	NA	NA	NA
diverse	29380049	4330001	4340000	NA	0	NA	NA	NA
diverse	29380049	4340001	4350000	NA	0	NA	NA	NA
diverse	29380049	4350001	4360000	NA	0	NA	NA	NA
diverse	29380049	4360001	4370000	NA	0	NA	NA	NA
diverse	29380049	4370001	4380000	NA	0	NA	NA	NA
diverse	29380049	4380001	4390000	NA	0	NA	NA	NA
diverse	29380049	4390001	4400000	NA	0	NA	NA	NA
diverse	29380049	4400001	4410000	NA	0	NA	NA	NA
diverse	29380049	4410001	4420000	NA	0	NA	NA	NA
diverse	29380049	4420001	4430000	NA	0	NA	NA	NA
diverse	29380049	4430001	4440000	NA	0	NA	NA	NA
diverse	29380049	4440001	4450000	NA	0	NA	NA	NA
diverse	29380049	4450001	4460000	NA	0	NA	NA	NA
diverse	29380049	4460001	4470000	NA	0	NA	NA	NA
diverse	29380049	4470001	4480000	NA	0	NA	NA	NA
diverse	29380049	4480001	4490000	NA	0	NA	NA	NA
diverse	29380049	4490001	4500000	NA	0	NA	NA	NA
diverse	29380049	4500001	4510000	NA	0	NA	NA	NA
diverse	29380049	4510001	4520000	NA	0	NA	NA	NA
diverse	29380049	4520001	4530000	NA	0	NA	NA	NA
diverse	29380049	4530001	4540000	NA	0	NA	NA	NA
diverse	29380049	4540001	4550000	NA	0	NA	NA	NA
diverse	29380049	4550001	4560000	NA	0	NA	NA	NA
diverse	29380049	4560001	4570000	NA	0	NA	NA	NA
diverse	29380049	4570001	4580000	NA	0	NA	NA	NA
diverse	29380049	4580001	4590000	NA	0	NA	NA	NA
diverse	29380049	4590001	4600000	NA	0	NA	NA	NA
diverse	29380049	4600001	4610000	NA	0	NA	NA	NA
diverse	29380049	4610001	4620000	NA	0	NA	NA	NA
diverse	29380049	4620001	4630000	NA	0	NA	NA	NA
diverse	29380049	4630001	4640000	NA	0	NA	NA	NA
diverse	29380049	4640001	4650000	NA	0	NA	NA	NA
diverse	29380049	4650001	4660000	NA	0	NA	NA	NA
diverse	29380049	4660001	4670000	NA	0	NA	NA	NA
diverse	29380049	4670001	4680000	NA	0	NA	NA	NA
diverse	29380049	4680001	4690000	NA	0	NA	NA	NA
diverse	29380049	4690001	4700000	NA	0	NA	NA	NA
diverse	29380049	4700001	4710000	NA	0	NA	NA	NA
diverse	29380049	4710001	4720000	NA	0	NA	NA	NA
diverse	29380049	4720001	4730000	NA	0	NA	NA	NA
diverse	29380049	4730001	4740000	NA	0	NA	NA	NA
diverse	29380049	4740001	4750000	NA	0	NA	NA	NA
diverse	29380049	4750001	4760000	NA	0	NA	NA	NA
diverse	29380049	4760001	4770000	NA	0	NA	NA	NA
diverse	29380049	4770001	4780000	NA	0	NA	NA	NA
diverse	29380049	4780001	4790000	NA	0	NA	NA	NA
diverse	29380049	4790001	4800000	NA	0	NA	NA	NA
diverse	29380049	4800001	4810000	NA	0	NA	NA	NA
diverse	29380049	4810001	4820000	NA	0	NA	NA	NA
diverse	29380049	4820001	4830000	NA	0	NA	NA	NA
diverse	29380049	4830001	4840000	NA	0	NA	NA	NA
diverse	29380049	4840001	4850000	NA	0	NA	NA	NA
diverse	29380049	4850001	4860000	NA	0	NA	NA	NA
diverse	29380049	4860001	4870000	NA	0	NA	NA	NA
diverse	29380049	4870001	4880000	NA	0	NA	NA	NA
diverse	29380049	4880001	4890000	NA	0	NA	NA	NA
diverse	29380049	4890001	4900000	NA	0	NA	NA	NA
diverse	29380049	4900001	4910000	NA	0	NA	NA	NA
diverse	29380049	4910001	4920000	NA	0	NA	NA	NA
diverse	29380049	4920001	4930000	NA	0	NA	NA	NA
diverse	29380049	4930001	4940000	NA	0	NA	NA	NA
diverse	29380049	4940001	4950000	NA	0	NA	NA	NA
diverse	29380049	4950001	4960000	NA	0	NA	NA	NA
diverse	29380049	4960001	4970000	NA	0	NA	NA	NA
diverse	29380049	4970001	4980000	NA	0	NA	NA	NA
diverse	29380049	4980001	4990000	NA	0	NA	NA	NA
diverse	29380049	4990001	5000000	NA	0	NA	NA	NA
diverse	29380049	5000001	5010000	NA	0	NA	NA	NA
diverse	29380049	5010001	5020000	NA	0	NA	NA	NA
diverse	29380049	5020001	5030000	NA	0	NA	NA	NA
diverse	29380049	5030001	5040000	NA	0	NA	NA	NA
diverse	29380049	5040001	5050000	NA	0	NA	NA	NA
diverse	29380049	5050001	5060000	NA	0	NA	NA	NA
diverse	29380049	5060001	5070000	NA	0	NA	NA	NA
diverse	29380049	5070001	5080000	NA	0	NA	NA	NA
diverse	29380049	5080001	5090000	NA	0	NA	NA	NA
diverse	29380049	5090001	5100000	NA	0	NA	NA	NA
diverse	29380049	5100001	5110000	NA	0	NA	NA	NA
diverse	29380049	5110001	5120000	NA	0	NA	NA	NA
diverse	29380049	5120001	5130000	NA	0	NA	NA	NA
diverse	29380049	5130001	5140000	NA	0	NA	NA	NA
diverse	29380049	5140001	5150000	NA	0	NA	NA	NA
diverse	29380049	5150001	5160000	NA	0	NA	NA	NA
diverse	29380049	5160001	5170000	NA	0	NA	NA	NA
diverse	29380049	5170001	5180000	NA	0	NA	NA	NA
diverse	29380049	5180001	5190000	0.0040901032721199	110	10952	2677683	69677
diverse	29380049	5190001	5200000	0.0	100	0	2452659	44941
diverse	29380049	5200001	5210000	NA	0	NA	NA	NA
diverse	29380049	5210001	5220000	NA	0	NA	NA	NA
diverse	29380049	5220001	5230000	NA	0	NA	NA	NA
diverse	29380049	5230001	5240000	NA	0	NA	NA	NA
diverse	29380049	5240001	5250000	NA	0	NA	NA	NA
diverse	29380049	5250001	5260000	NA	0	NA	NA	NA
diverse	29380049	5260001	5270000	NA	0	NA	NA	NA
diverse	29380049	5270001	5280000	NA	0	NA	NA	NA
diverse	29380049	5280001	5290000	NA	0	NA	NA	NA
diverse	29380049	5290001	5300000	NA	0	NA	NA	NA
diverse	29380049	5300001	5310000	NA	0	NA	NA	NA
diverse	29380049	5310001	5320000	NA	0	NA	NA	NA
diverse	29380049	5320001	5330000	NA	0	NA	NA	NA
diverse	29380049	5330001	5340000	NA	0	NA	NA	NA
diverse	29380049	5340001	5350000	NA	0	NA	NA	NA
diverse	29380049	5350001	5360000	NA	0	NA	NA	NA
diverse	29380049	5360001	5370000	NA	0	NA	NA	NA
diverse	29380049	5370001	5380000	NA	0	NA	NA	NA
diverse	29380049	5380001	5390000	NA	0	NA	NA	NA
diverse	29380049	5390001	5400000	NA	0	NA	NA	NA
diverse	29380049	5400001	5410000	NA	0	NA	NA	NA
diverse	29380049	5410001	5420000	NA	0	NA	NA	NA
diverse	29380049	5420001	5430000	NA	0	NA	NA	NA
diverse	29380049	5430001	5440000	NA	0	NA	NA	NA
diverse	29380049	5440001	5450000	NA	0	NA	NA	NA
diverse	29380049	5450001	5460000	NA	0	NA	NA	NA
diverse	29380049	5460001	5470000	NA	0	NA	NA	NA
diverse	29380049	5470001	5480000	NA	0	NA	NA	NA
diverse	29380049	5480001	5490000	NA	0	NA	NA	NA
diverse	29380049	5490001	5500000	NA	0	NA	NA	NA
diverse	29380049	5500001	5510000	NA	0	NA	NA	NA
diverse	29380049	5510001	5520000	NA	0	NA	NA	NA
diverse	29380049	5520001	5530000	NA	0	NA	NA	NA
diverse	29380049	5530001	5540000	NA	0	NA	NA	NA
diverse	29380049	5540001	5550000	NA	0	NA	NA	NA
diverse	29380049	5550001	5560000	NA	0	NA	NA	NA
diverse	29380049	5560001	5570000	NA	0	NA	NA	NA
diverse	29380049	5570001	5580000	NA	0	NA	NA	NA
diverse	29380049	5580001	5590000	NA	0	NA	NA	NA
diverse	29380049	5590001	5600000	NA	0	NA	NA	NA
diverse	29380049	5600001	5610000	NA	0	NA	NA	NA
diverse	29380049	5610001	5620000	NA	0	NA	NA	NA
diverse	29380049	5620001	5630000	NA	0	NA	NA	NA
diverse	29380049	5630001	5640000	NA	0	NA	NA	NA
diverse	29380049	5640001	5650000	NA	0	NA	NA	NA
diverse	29380049	5650001	5660000	NA	0	NA	NA	NA
diverse	29380049	5660001	5670000	NA	0	NA	NA	NA
diverse	29380049	5670001	5680000	NA	0	NA	NA	NA
diverse	29380049	5680001	5690000	NA	0	NA	NA	NA
diverse	29380049	5690001	5700000	NA	0	NA	NA	NA
diverse	29380049	5700001	5710000	NA	0	NA	NA	NA
diverse	29380049	5710001	5720000	NA	0	NA	NA	NA
diverse	29380049	5720001	5730000	NA	0	NA	NA	NA
diverse	29380049	5730001	5740000	NA	0	NA	NA	NA
diverse	29380049	5740001	5750000	NA	0	NA	NA	NA
diverse	29380049	5750001	5760000	NA	0	NA	NA	NA
diverse	29380049	5760001	5770000	NA	0	NA	NA	NA
diverse	29380049	5770001	5780000	NA	0	NA	NA	NA
diverse	29380049	5780001	5790000	NA	0	NA	NA	NA
diverse	29380049	5790001	5800000	NA	0	NA	NA	NA
diverse	29380049	5800001	5810000	NA	0	NA	NA	NA
diverse	29380049	5810001	5820000	NA	0	NA	NA	NA
diverse	29380049	5820001	5830000	NA	0	NA	NA	NA
diverse	29380049	5830001	5840000	NA	0	NA	NA	NA
diverse	29380049	5840001	5850000	NA	0	NA	NA	NA
diverse	29380049	5850001	5860000	NA	0	NA	NA	NA
diverse	29380049	5860001	5870000	0.0	90	0	2191044	56796
diverse	29380049	5870001	5880000	NA	0	NA	NA	NA
diverse	29380049	5880001	5890000	NA	0	NA	NA	NA
diverse	29380049	5890001	5900000	NA	0	NA	NA	NA
diverse	29380049	5900001	5910000	NA	0	NA	NA	NA
diverse	29380049	5910001	5920000	NA	0	NA	NA	NA
diverse	29380049	5920001	5930000	NA	0	NA	NA	NA
diverse	29380049	5930001	5940000	NA	0	NA	NA	NA
diverse	29380049	5940001	5950000	NA	0	NA	NA	NA
diverse	29380049	5950001	5960000	NA	0	NA	NA	NA
diverse	29380049	5960001	5970000	NA	0	NA	NA	NA
diverse	29380049	5970001	5980000	NA	0	NA	NA	NA
diverse	29380049	5980001	5990000	NA	0	NA	NA	NA
diverse	29380049	5990001	6000000	NA	0	NA	NA	NA
diverse	29380049	6000001	6010000	NA	0	NA	NA	NA
diverse	29380049	6010001	6020000	NA	0	NA	NA	NA
diverse	29380049	6020001	6030000	NA	0	NA	NA	NA
diverse	29380049	6030001	6040000	NA	0	NA	NA	NA
diverse	29380049	6040001	6050000	NA	0	NA	NA	NA
diverse	29380049	6050001	6060000	NA	0	NA	NA	NA
diverse	29380049	6060001	6070000	NA	0	NA	NA	NA
diverse	29380049	6070001	6080000	NA	0	NA	NA	NA
diverse	29380049	6080001	6090000	NA	0	NA	NA	NA
diverse	29380049	6090001	6100000	0.0	97	0	2311500	111172
diverse	29380051	1	10000	NA	0	NA	NA	NA
diverse	29380051	10001	20000	NA	0	NA	NA	NA
diverse	29380051	20001	30000	NA	0	NA	NA	NA
diverse	29380051	30001	40000	NA	0	NA	NA	NA
diverse	29380051	40001	50000	NA	0	NA	NA	NA
diverse	29380051	50001	60000	NA	0	NA	NA	NA
diverse	29380051	60001	70000	NA	0	NA	NA	NA
diverse	29380051	70001	80000	NA	0	NA	NA	NA
diverse	29380051	80001	90000	NA	0	NA	NA	NA
diverse	29380051	90001	100000	NA	0	NA	NA	NA
diverse	29380051	100001	110000	NA	0	NA	NA	NA
diverse	29380051	110001	120000	NA	0	NA	NA	NA
diverse	29380051	120001	130000	NA	0	NA	NA	NA
diverse	29380051	130001	140000	NA	0	NA	NA	NA
diverse	29380051	140001	150000	NA	0	NA	NA	NA
diverse	29380051	150001	160000	NA	0	NA	NA	NA
diverse	29380051	160001	170000	NA	0	NA	NA	NA
diverse	29380051	170001	180000	NA	0	NA	NA	NA
diverse	29380051	180001	190000	NA	0	NA	NA	NA
diverse	29380051	190001	200000	NA	0	NA	NA	NA
diverse	29380051	200001	210000	NA	0	NA	NA	NA
diverse	29380051	210001	220000	NA	0	NA	NA	NA
diverse	29380051	220001	230000	NA	0	NA	NA	NA
diverse	29380051	230001	240000	NA	0	NA	NA	NA
diverse	29380051	240001	250000	NA	0	NA	NA	NA
diverse	29380051	250001	260000	NA	0	NA	NA	NA
diverse	29380051	260001	270000	NA	0	NA	NA	NA
diverse	29380051	270001	280000	NA	0	NA	NA	NA
diverse	29380051	280001	290000	NA	0	NA	NA	NA
diverse	29380051	290001	300000	NA	0	NA	NA	NA
diverse	29380051	300001	310000	NA	0	NA	NA	NA
diverse	29380051	310001	320000	NA	0	NA	NA	NA
diverse	29380051	320001	330000	NA	0	NA	NA	NA
diverse	29380051	330001	340000	NA	0	NA	NA	NA
diverse	29380051	340001	350000	NA	0	NA	NA	NA
diverse	29380051	350001	360000	NA	0	NA	NA	NA
diverse	29380051	360001	370000	NA	0	NA	NA	NA
diverse	29380051	370001	380000	NA	0	NA	NA	NA
diverse	29380051	380001	390000	NA	0	NA	NA	NA
diverse	29380051	390001	400000	NA	0	NA	NA	NA
diverse	29380051	400001	410000	NA	0	NA	NA	NA
diverse	29380051	410001	420000	NA	0	NA	NA	NA
diverse	29380051	420001	430000	NA	0	NA	NA	NA
diverse	29380051	430001	440000	NA	0	NA	NA	NA
diverse	29380051	440001	450000	NA	0	NA	NA	NA
diverse	29380051	450001	460000	NA	0	NA	NA	NA
diverse	29380051	460001	470000	NA	0	NA	NA	NA
diverse	29380051	470001	480000	NA	0	NA	NA	NA
diverse	29380051	480001	490000	NA	0	NA	NA	NA
diverse	29380051	490001	500000	NA	0	NA	NA	NA
diverse	29380051	500001	510000	NA	0	NA	NA	NA
diverse	29380051	510001	520000	NA	0	NA	NA	NA
diverse	29380051	520001	530000	NA	0	NA	NA	NA
diverse	29380051	530001	540000	NA	0	NA	NA	NA
diverse	29380051	540001	550000	NA	0	NA	NA	NA
diverse	29380051	550001	560000	NA	0	NA	NA	NA
diverse	29380051	560001	570000	NA	0	NA	NA	NA
diverse	29380051	570001	580000	NA	0	NA	NA	NA
diverse	29380051	580001	590000	NA	0	NA	NA	NA
diverse	29380051	590001	600000	NA	0	NA	NA	NA
diverse	29380051	600001	610000	NA	0	NA	NA	NA
diverse	29380051	610001	620000	NA	0	NA	NA	NA
diverse	29380051	620001	630000	NA	0	NA	NA	NA
diverse	29380051	630001	640000	NA	0	NA	NA	NA
diverse	29380051	640001	650000	NA	0	NA	NA	NA
diverse	29380051	650001	660000	NA	0	NA	NA	NA
diverse	29380051	660001	670000	NA	0	NA	NA	NA
diverse	29380051	670001	680000	NA	0	NA	NA	NA
diverse	29380051	680001	690000	NA	0	NA	NA	NA
diverse	29380051	690001	700000	NA	0	NA	NA	NA
diverse	29380051	700001	710000	NA	0	NA	NA	NA
diverse	29380051	710001	720000	NA	0	NA	NA	NA
diverse	29380051	720001	730000	NA	0	NA	NA	NA
diverse	29380051	730001	740000	NA	0	NA	NA	NA
diverse	29380051	740001	750000	NA	0	NA	NA	NA
diverse	29380051	750001	760000	NA	0	NA	NA	NA
diverse	29380051	760001	770000	NA	0	NA	NA	NA
diverse	29380051	770001	780000	NA	0	NA	NA	NA
diverse	29380051	780001	790000	NA	0	NA	NA	NA
diverse	29380051	790001	800000	NA	0	NA	NA	NA
diverse	29380051	800001	810000	NA	0	NA	NA	NA
diverse	29380051	810001	820000	NA	0	NA	NA	NA
diverse	29380051	820001	830000	NA	0	NA	NA	NA
diverse	29380051	830001	840000	NA	0	NA	NA	NA
diverse	29380051	840001	850000	NA	0	NA	NA	NA
diverse	29380051	850001	860000	NA	0	NA	NA	NA
diverse	29380051	860001	870000	NA	0	NA	NA	NA
diverse	29380051	870001	880000	NA	0	NA	NA	NA
diverse	29380051	880001	890000	NA	0	NA	NA	NA
diverse	29380051	890001	900000	NA	0	NA	NA	NA
diverse	29380051	900001	910000	NA	0	NA	NA	NA
diverse	29380051	910001	920000	NA	0	NA	NA	NA
diverse	29380051	920001	930000	NA	0	NA	NA	NA
diverse	29380051	930001	940000	NA	0	NA	NA	NA
diverse	29380051	940001	950000	NA	0	NA	NA	NA
diverse	29380051	950001	960000	NA	0	NA	NA	NA
diverse	29380051	960001	970000	NA	0	NA	NA	NA
diverse	29380051	970001	980000	NA	0	NA	NA	NA
diverse	29380051	980001	990000	NA	0	NA	NA	NA
diverse	29380051	990001	1000000	NA	0	NA	NA	NA
diverse	29380051	1000001	1010000	NA	0	NA	NA	NA
diverse	29380051	1010001	1020000	NA	0	NA	NA	NA
diverse	29380051	1020001	1030000	NA	0	NA	NA	NA
diverse	29380051	1030001	1040000	NA	0	NA	NA	NA
diverse	29380051	1040001	1050000	NA	0	NA	NA	NA
diverse	29380051	1050001	1060000	NA	0	NA	NA	NA
diverse	29380051	1060001	1070000	NA	0	NA	NA	NA
diverse	29380051	1070001	1080000	NA	0	NA	NA	NA
diverse	29380051	1080001	1090000	NA	0	NA	NA	NA
diverse	29380051	1090001	1100000	NA	0	NA	NA	NA
diverse	29380051	1100001	1110000	NA	0	NA	NA	NA
diverse	29380051	1110001	1120000	NA	0	NA	NA	NA
diverse	29380051	1120001	1130000	NA	0	NA	NA	NA
diverse	29380051	1130001	1140000	NA	0	NA	NA	NA
diverse	29380051	1140001	1150000	NA	0	NA	NA	NA
diverse	29380051	1150001	1160000	NA	0	NA	NA	NA
diverse	29380051	1160001	1170000	NA	0	NA	NA	NA
diverse	29380051	1170001	1180000	NA	0	NA	NA	NA
diverse	29380051	1180001	1190000	NA	0	NA	NA	NA
diverse	29380051	1190001	1200000	NA	0	NA	NA	NA
diverse	29380051	1200001	1210000	NA	0	NA	NA	NA
diverse	29380051	1210001	1220000	NA	0	NA	NA	NA
diverse	29380051	1220001	1230000	NA	0	NA	NA	NA
diverse	29380051	1230001	1240000	NA	0	NA	NA	NA
diverse	29380051	1240001	1250000	0.0	77	0	1888887	34265
diverse	29380051	1250001	1260000	NA	0	NA	NA	NA
diverse	29380051	1260001	1270000	NA	0	NA	NA	NA
diverse	29380051	1270001	1280000	NA	0	NA	NA	NA
diverse	29380051	1280001	1290000	NA	0	NA	NA	NA
diverse	29380051	1290001	1300000	NA	0	NA	NA	NA
diverse	29380051	1300001	1310000	NA	0	NA	NA	NA
diverse	29380051	1310001	1320000	NA	0	NA	NA	NA
diverse	29380051	1320001	1330000	NA	0	NA	NA	NA
diverse	29380051	1330001	1340000	NA	0	NA	NA	NA
diverse	29380051	1340001	1350000	NA	0	NA	NA	NA
diverse	29380051	1350001	1360000	NA	0	NA	NA	NA
diverse	29380051	1360001	1370000	NA	0	NA	NA	NA
diverse	29380051	1370001	1380000	NA	0	NA	NA	NA
diverse	29380051	1380001	1390000	NA	0	NA	NA	NA
diverse	29380051	1390001	1400000	NA	0	NA	NA	NA
diverse	29380051	1400001	1410000	NA	0	NA	NA	NA
diverse	29380051	1410001	1420000	NA	0	NA	NA	NA
diverse	29380051	1420001	1430000	NA	0	NA	NA	NA
diverse	29380051	1430001	1440000	NA	0	NA	NA	NA
diverse	29380051	1440001	1450000	NA	0	NA	NA	NA
diverse	29380051	1450001	1460000	NA	0	NA	NA	NA
diverse	29380051	1460001	1470000	NA	0	NA	NA	NA
diverse	29380051	1470001	1480000	NA	0	NA	NA	NA
diverse	29380051	1480001	1490000	NA	0	NA	NA	NA
diverse	29380051	1490001	1500000	NA	0	NA	NA	NA
diverse	29380051	1500001	1510000	0.003486397334988	113	9821	2816948	5340
diverse	29380051	1510001	1520000	NA	0	NA	NA	NA
diverse	29380051	1520001	1530000	NA	0	NA	NA	NA
diverse	29380051	1530001	1540000	NA	0	NA	NA	NA
diverse	29380051	1540001	1550000	NA	0	NA	NA	NA
diverse	29380051	1550001	1560000	NA	0	NA	NA	NA
diverse	29380051	1560001	1570000	NA	0	NA	NA	NA
diverse	29380051	1570001	1580000	NA	0	NA	NA	NA
diverse	29380051	1580001	1590000	NA	0	NA	NA	NA
diverse	29380051	1590001	1600000	NA	0	NA	NA	NA
diverse	29380051	1600001	1610000	NA	0	NA	NA	NA
diverse	29380051	1610001	1620000	NA	0	NA	NA	NA
diverse	29380051	1620001	1630000	NA	0	NA	NA	NA
diverse	29380051	1630001	1640000	NA	0	NA	NA	NA
diverse	29380051	1640001	1650000	NA	0	NA	NA	NA
diverse	29380051	1650001	1660000	NA	0	NA	NA	NA
diverse	29380051	1660001	1670000	NA	0	NA	NA	NA
diverse	29380051	1670001	1680000	NA	0	NA	NA	NA
diverse	29380051	1680001	1690000	NA	0	NA	NA	NA
diverse	29380051	1690001	1700000	NA	0	NA	NA	NA
diverse	29380051	1700001	1710000	NA	0	NA	NA	NA
diverse	29380051	1710001	1720000	NA	0	NA	NA	NA
diverse	29380051	1720001	1730000	NA	0	NA	NA	NA
diverse	29380051	1730001	1740000	NA	0	NA	NA	NA
diverse	29380051	1740001	1750000	NA	0	NA	NA	NA
diverse	29380051	1750001	1760000	NA	0	NA	NA	NA
diverse	29380051	1760001	1770000	NA	0	NA	NA	NA
diverse	29380051	1770001	1780000	NA	0	NA	NA	NA
diverse	29380051	1780001	1790000	NA	0	NA	NA	NA
diverse	29380051	1790001	1800000	NA	0	NA	NA	NA
diverse	29380051	1800001	1810000	NA	0	NA	NA	NA
diverse	29380051	1810001	1820000	NA	0	NA	NA	NA
diverse	29380051	1820001	1830000	NA	0	NA	NA	NA
diverse	29380051	1830001	1840000	NA	0	NA	NA	NA
diverse	29380051	1840001	1850000	NA	0	NA	NA	NA
diverse	29380051	1850001	1860000	NA	0	NA	NA	NA
diverse	29380051	1860001	1870000	NA	0	NA	NA	NA
diverse	29380051	1870001	1880000	NA	0	NA	NA	NA
diverse	29380051	1880001	1890000	NA	0	NA	NA	NA
diverse	29380051	1890001	1900000	NA	0	NA	NA	NA
diverse	29380051	1900001	1910000	NA	0	NA	NA	NA
diverse	29380051	1910001	1920000	NA	0	NA	NA	NA
diverse	29380051	1920001	1930000	NA	0	NA	NA	NA
diverse	29380051	1930001	1940000	NA	0	NA	NA	NA
diverse	29380051	1940001	1950000	NA	0	NA	NA	NA
diverse	29380051	1950001	1960000	NA	0	NA	NA	NA
diverse	29380051	1960001	1970000	NA	0	NA	NA	NA
diverse	29380051	1970001	1980000	NA	0	NA	NA	NA
diverse	29380051	1980001	1990000	NA	0	NA	NA	NA
diverse	29380051	1990001	2000000	NA	0	NA	NA	NA
diverse	29380051	2000001	2010000	NA	0	NA	NA	NA
diverse	29380051	2010001	2020000	NA	0	NA	NA	NA
diverse	29380051	2020001	2030000	NA	0	NA	NA	NA
diverse	29380051	2030001	2040000	NA	0	NA	NA	NA
diverse	29380051	2040001	2050000	NA	0	NA	NA	NA
diverse	29380051	2050001	2060000	NA	0	NA	NA	NA
diverse	29380051	2060001	2070000	NA	0	NA	NA	NA
diverse	29380051	2070001	2080000	NA	0	NA	NA	NA
diverse	29380051	2080001	2090000	NA	0	NA	NA	NA
diverse	29380051	2090001	2100000	NA	0	NA	NA	NA
diverse	29380051	2100001	2110000	NA	0	NA	NA	NA
diverse	29380051	2110001	2120000	NA	0	NA	NA	NA
diverse	29380051	2120001	2130000	NA	0	NA	NA	NA
diverse	29380051	2130001	2140000	NA	0	NA	NA	NA
diverse	29380051	2140001	2150000	NA	0	NA	NA	NA
diverse	29380051	2150001	2160000	NA	0	NA	NA	NA
diverse	29380051	2160001	2170000	NA	0	NA	NA	NA
diverse	29380051	2170001	2180000	NA	0	NA	NA	NA
diverse	29380051	2180001	2190000	NA	0	NA	NA	NA
diverse	29380051	2190001	2200000	NA	0	NA	NA	NA
diverse	29380051	2200001	2210000	NA	0	NA	NA	NA
diverse	29380051	2210001	2220000	NA	0	NA	NA	NA
diverse	29380051	2220001	2230000	NA	0	NA	NA	NA
diverse	29380051	2230001	2240000	NA	0	NA	NA	NA
diverse	29380051	2240001	2250000	NA	0	NA	NA	NA
diverse	29380051	2250001	2260000	NA	0	NA	NA	NA
diverse	29380051	2260001	2270000	NA	0	NA	NA	NA
diverse	29380051	2270001	2280000	NA	0	NA	NA	NA
diverse	29380051	2280001	2290000	NA	0	NA	NA	NA
diverse	29380051	2290001	2300000	NA	0	NA	NA	NA
diverse	29380051	2300001	2310000	NA	0	NA	NA	NA
diverse	29380051	2310001	2320000	NA	0	NA	NA	NA
diverse	29380051	2320001	2330000	NA	0	NA	NA	NA
diverse	29380051	2330001	2340000	NA	0	NA	NA	NA
diverse	29380051	2340001	2350000	NA	0	NA	NA	NA
diverse	29380051	2350001	2360000	NA	0	NA	NA	NA
diverse	29380051	2360001	2370000	NA	0	NA	NA	NA
diverse	29380051	2370001	2380000	NA	0	NA	NA	NA
diverse	29380051	2380001	2390000	NA	0	NA	NA	NA
diverse	29380051	2390001	2400000	NA	0	NA	NA	NA
diverse	29380051	2400001	2410000	NA	0	NA	NA	NA
diverse	29380051	2410001	2420000	NA	0	NA	NA	NA
diverse	29380051	2420001	2430000	NA	0	NA	NA	NA
diverse	29380051	2430001	2440000	NA	0	NA	NA	NA
diverse	29380051	2440001	2450000	NA	0	NA	NA	NA
diverse	29380051	2450001	2460000	NA	0	NA	NA	NA
diverse	29380051	2460001	2470000	NA	0	NA	NA	NA
diverse	29380051	2470001	2480000	NA	0	NA	NA	NA
diverse	29380051	2480001	2490000	NA	0	NA	NA	NA
diverse	29380051	2490001	2500000	NA	0	NA	NA	NA
diverse	29380051	2500001	2510000	NA	0	NA	NA	NA
diverse	29380051	2510001	2520000	NA	0	NA	NA	NA
diverse	29380051	2520001	2530000	NA	0	NA	NA	NA
diverse	29380051	2530001	2540000	0.002151192393159	219	11644	5412812	56932
diverse	29380051	2540001	2550000	NA	0	NA	NA	NA
diverse	29380051	2550001	2560000	0.0	104	0	2551224	46280
diverse	29380053	1	10000	NA	0	NA	NA	NA
diverse	29380053	10001	20000	NA	0	NA	NA	NA
diverse	29380053	20001	30000	NA	0	NA	NA	NA
diverse	29380053	30001	40000	NA	0	NA	NA	NA
diverse	29380053	40001	50000	NA	0	NA	NA	NA
diverse	29380053	50001	60000	NA	0	NA	NA	NA
diverse	29380053	60001	70000	NA	0	NA	NA	NA
diverse	29380053	70001	80000	NA	0	NA	NA	NA
diverse	29380053	80001	90000	NA	0	NA	NA	NA
diverse	29380053	90001	100000	NA	0	NA	NA	NA
diverse	29380053	100001	110000	NA	0	NA	NA	NA
diverse	29380053	110001	120000	NA	0	NA	NA	NA
diverse	29380053	120001	130000	NA	0	NA	NA	NA
diverse	29380053	130001	140000	NA	0	NA	NA	NA
diverse	29380053	140001	150000	0.0040468662796538	114	11319	2796979	50285
diverse	29380053	150001	160000	NA	0	NA	NA	NA
diverse	29380053	160001	170000	NA	0	NA	NA	NA
diverse	29380053	170001	180000	NA	0	NA	NA	NA
diverse	29380053	180001	190000	NA	0	NA	NA	NA
diverse	29380053	190001	200000	NA	0	NA	NA	NA
diverse	29380053	200001	210000	NA	0	NA	NA	NA
diverse	29380053	210001	220000	NA	0	NA	NA	NA
diverse	29380053	220001	230000	NA	0	NA	NA	NA
diverse	29380053	230001	240000	NA	0	NA	NA	NA
diverse	29380053	240001	250000	0.0023593591315138	106	6240	2644786	2670
diverse	29380057	1	10000	0.0	103	0	2319810	252718
diverse	29380057	10001	20000	NA	0	NA	NA	NA
diverse	29380057	20001	30000	NA	0	NA	NA	NA
diverse	29380057	30001	40000	NA	0	NA	NA	NA
diverse	29380057	40001	50000	NA	0	NA	NA	NA
diverse	29380057	50001	60000	NA	0	NA	NA	NA
diverse	29380057	60001	70000	NA	0	NA	NA	NA
diverse	29380057	70001	80000	NA	0	NA	NA	NA
diverse	29380057	80001	90000	NA	0	NA	NA	NA
diverse	29380057	90001	100000	NA	0	NA	NA	NA
diverse	29380057	100001	110000	NA	0	NA	NA	NA
diverse	29380057	110001	120000	NA	0	NA	NA	NA
diverse	29380057	120001	130000	NA	0	NA	NA	NA
diverse	29380057	130001	140000	0.0051447233033597	95	11960	2324712	48008
diverse	29380058	1	10000	NA	0	NA	NA	NA
diverse	29380058	10001	20000	NA	0	NA	NA	NA
diverse	29380058	20001	30000	NA	0	NA	NA	NA
diverse	29380058	30001	40000	NA	0	NA	NA	NA
diverse	29380058	40001	50000	NA	0	NA	NA	NA
diverse	29380058	50001	60000	NA	0	NA	NA	NA
diverse	29380058	60001	70000	NA	0	NA	NA	NA
diverse	29380058	70001	80000	NA	0	NA	NA	NA
diverse	29380058	80001	90000	NA	0	NA	NA	NA
diverse	29380058	90001	100000	NA	0	NA	NA	NA
diverse	29380058	100001	110000	NA	0	NA	NA	NA
diverse	29380058	110001	120000	NA	0	NA	NA	NA
diverse	29380058	120001	130000	NA	0	NA	NA	NA
diverse	29380058	130001	140000	NA	0	NA	NA	NA
diverse	29380058	140001	150000	NA	0	NA	NA	NA
diverse	29380058	150001	160000	NA	0	NA	NA	NA
diverse	29380058	160001	170000	0.0011336246946	215	5921	5223069	146771
diverse	29380058	170001	180000	NA	0	NA	NA	NA
diverse	29380058	180001	190000	NA	0	NA	NA	NA
diverse	29380058	190001	200000	NA	0	NA	NA	NA
diverse	29380058	200001	210000	NA	0	NA	NA	NA
diverse	29380058	210001	220000	NA	0	NA	NA	NA
diverse	29380058	220001	230000	NA	0	NA	NA	NA
diverse	29380058	230001	240000	NA	0	NA	NA	NA
diverse	29380058	240001	250000	NA	0	NA	NA	NA
diverse	29380058	250001	260000	NA	0	NA	NA	NA
diverse	29380058	260001	270000	NA	0	NA	NA	NA
diverse	29380058	270001	280000	NA	0	NA	NA	NA
diverse	29380058	280001	290000	NA	0	NA	NA	NA
diverse	29380058	290001	300000	NA	0	NA	NA	NA
diverse	29380058	300001	310000	NA	0	NA	NA	NA
diverse	29380058	310001	320000	NA	0	NA	NA	NA
diverse	29380058	320001	330000	NA	0	NA	NA	NA
diverse	29380058	330001	340000	NA	0	NA	NA	NA
diverse	29380058	340001	350000	NA	0	NA	NA	NA
diverse	29380058	350001	360000	NA	0	NA	NA	NA
diverse	29380058	360001	370000	NA	0	NA	NA	NA
diverse	29380058	370001	380000	NA	0	NA	NA	NA
diverse	29380058	380001	390000	NA	0	NA	NA	NA
diverse	29380058	390001	400000	NA	0	NA	NA	NA
diverse	29380058	400001	410000	NA	0	NA	NA	NA
diverse	29380058	410001	420000	NA	0	NA	NA	NA
diverse	29380058	420001	430000	NA	0	NA	NA	NA
diverse	29380058	430001	440000	NA	0	NA	NA	NA
diverse	29380058	440001	450000	NA	0	NA	NA	NA
diverse	29380058	450001	460000	NA	0	NA	NA	NA
diverse	29380058	460001	470000	NA	0	NA	NA	NA
diverse	29380058	470001	480000	NA	0	NA	NA	NA
diverse	29380058	480001	490000	NA	0	NA	NA	NA
diverse	29380058	490001	500000	NA	0	NA	NA	NA
diverse	29380058	500001	510000	NA	0	NA	NA	NA
diverse	29380058	510001	520000	NA	0	NA	NA	NA
diverse	29380058	520001	530000	NA	0	NA	NA	NA
diverse	29380058	530001	540000	NA	0	NA	NA	NA
diverse	29380058	540001	550000	NA	0	NA	NA	NA
diverse	29380058	550001	560000	NA	0	NA	NA	NA
diverse	29380058	560001	570000	NA	0	NA	NA	NA
diverse	29380058	570001	580000	NA	0	NA	NA	NA
diverse	29380058	580001	590000	NA	0	NA	NA	NA
diverse	29380058	590001	600000	NA	0	NA	NA	NA
diverse	29380058	600001	610000	NA	0	NA	NA	NA
diverse	29380058	610001	620000	NA	0	NA	NA	NA
diverse	29380058	620001	630000	NA	0	NA	NA	NA
diverse	29380058	630001	640000	NA	0	NA	NA	NA
diverse	29380058	640001	650000	NA	0	NA	NA	NA
diverse	29380058	650001	660000	NA	0	NA	NA	NA
diverse	29380058	660001	670000	NA	0	NA	NA	NA
diverse	29380058	670001	680000	NA	0	NA	NA	NA
diverse	29380058	680001	690000	NA	0	NA	NA	NA
diverse	29380058	690001	700000	NA	0	NA	NA	NA
diverse	29380058	700001	710000	NA	0	NA	NA	NA
diverse	29380058	710001	720000	NA	0	NA	NA	NA
diverse	29380058	720001	730000	NA	0	NA	NA	NA
diverse	29380058	730001	740000	NA	0	NA	NA	NA
diverse	29380058	740001	750000	NA	0	NA	NA	NA
diverse	29380058	750001	760000	NA	0	NA	NA	NA
diverse	29380058	760001	770000	NA	0	NA	NA	NA
diverse	29380058	770001	780000	NA	0	NA	NA	NA
diverse	29380058	780001	790000	NA	0	NA	NA	NA
diverse	29380058	790001	800000	NA	0	NA	NA	NA
diverse	29380058	800001	810000	NA	0	NA	NA	NA
diverse	29380058	810001	820000	NA	0	NA	NA	NA
diverse	29380058	820001	830000	NA	0	NA	NA	NA
diverse	29380058	830001	840000	NA	0	NA	NA	NA
diverse	29380058	840001	850000	NA	0	NA	NA	NA
diverse	29380058	850001	860000	NA	0	NA	NA	NA
diverse	29380058	860001	870000	NA	0	NA	NA	NA
diverse	29380058	870001	880000	NA	0	NA	NA	NA
diverse	29380058	880001	890000	NA	0	NA	NA	NA
diverse	29380058	890001	900000	NA	0	NA	NA	NA
diverse	29380058	900001	910000	NA	0	NA	NA	NA
diverse	29380058	910001	920000	NA	0	NA	NA	NA
diverse	29380058	920001	930000	NA	0	NA	NA	NA
diverse	29380058	930001	940000	NA	0	NA	NA	NA
diverse	29380058	940001	950000	NA	0	NA	NA	NA
diverse	29380058	950001	960000	NA	0	NA	NA	NA
diverse	29380058	960001	970000	NA	0	NA	NA	NA
diverse	29380058	970001	980000	NA	0	NA	NA	NA
diverse	29380058	980001	990000	NA	0	NA	NA	NA
diverse	29380058	990001	1000000	NA	0	NA	NA	NA
diverse	29380058	1000001	1010000	NA	0	NA	NA	NA
diverse	29380058	1010001	1020000	NA	0	NA	NA	NA
diverse	29380058	1020001	1030000	NA	0	NA	NA	NA
diverse	29380058	1030001	1040000	NA	0	NA	NA	NA
diverse	29380058	1040001	1050000	NA	0	NA	NA	NA
diverse	29380058	1050001	1060000	NA	0	NA	NA	NA
diverse	29380058	1060001	1070000	NA	0	NA	NA	NA
diverse	29380058	1070001	1080000	NA	0	NA	NA	NA
diverse	29380058	1080001	1090000	NA	0	NA	NA	NA
diverse	29380058	1090001	1100000	NA	0	NA	NA	NA
diverse	29380058	1100001	1110000	NA	0	NA	NA	NA
diverse	29380058	1110001	1120000	NA	0	NA	NA	NA
diverse	29380058	1120001	1130000	NA	0	NA	NA	NA
diverse	29380058	1130001	1140000	NA	0	NA	NA	NA
diverse	29380058	1140001	1150000	NA	0	NA	NA	NA
diverse	29380058	1150001	1160000	NA	0	NA	NA	NA
diverse	29380058	1160001	1170000	NA	0	NA	NA	NA
diverse	29380058	1170001	1180000	NA	0	NA	NA	NA
diverse	29380058	1180001	1190000	NA	0	NA	NA	NA
diverse	29380058	1190001	1200000	NA	0	NA	NA	NA
diverse	29380058	1200001	1210000	NA	0	NA	NA	NA
diverse	29380058	1210001	1220000	NA	0	NA	NA	NA
diverse	29380058	1220001	1230000	NA	0	NA	NA	NA
diverse	29380058	1230001	1240000	NA	0	NA	NA	NA
diverse	29380058	1240001	1250000	NA	0	NA	NA	NA
diverse	29380058	1250001	1260000	NA	0	NA	NA	NA
diverse	29380058	1260001	1270000	0.0	104	0	2573919	23585
diverse	29380060	1	10000	NA	0	NA	NA	NA
diverse	29380060	10001	20000	NA	0	NA	NA	NA
diverse	29380060	20001	30000	NA	0	NA	NA	NA
diverse	29380060	30001	40000	NA	0	NA	NA	NA
diverse	29380060	40001	50000	NA	0	NA	NA	NA
diverse	29380060	50001	60000	NA	0	NA	NA	NA
diverse	29380060	60001	70000	NA	0	NA	NA	NA
diverse	29380060	70001	80000	NA	0	NA	NA	NA
diverse	29380060	80001	90000	NA	0	NA	NA	NA
diverse	29380060	90001	100000	NA	0	NA	NA	NA
diverse	29380060	100001	110000	NA	0	NA	NA	NA
diverse	29380060	110001	120000	NA	0	NA	NA	NA
diverse	29380060	120001	130000	NA	0	NA	NA	NA
diverse	29380060	130001	140000	NA	0	NA	NA	NA
diverse	29380060	140001	150000	NA	0	NA	NA	NA
diverse	29380060	150001	160000	NA	0	NA	NA	NA
diverse	29380060	160001	170000	NA	0	NA	NA	NA
diverse	29380060	170001	180000	NA	0	NA	NA	NA
diverse	29380060	180001	190000	NA	0	NA	NA	NA
diverse	29380060	190001	200000	NA	0	NA	NA	NA
diverse	29380060	200001	210000	NA	0	NA	NA	NA
diverse	29380060	210001	220000	NA	0	NA	NA	NA
diverse	29380060	220001	230000	NA	0	NA	NA	NA
diverse	29380060	230001	240000	NA	0	NA	NA	NA
diverse	29380060	240001	250000	NA	0	NA	NA	NA
diverse	29380060	250001	260000	NA	0	NA	NA	NA
diverse	29380060	260001	270000	NA	0	NA	NA	NA
diverse	29380060	270001	280000	NA	0	NA	NA	NA
diverse	29380060	280001	290000	NA	0	NA	NA	NA
diverse	29380060	290001	300000	NA	0	NA	NA	NA
diverse	29380060	300001	310000	NA	0	NA	NA	NA
diverse	29380060	310001	320000	NA	0	NA	NA	NA
diverse	29380060	320001	330000	NA	0	NA	NA	NA
diverse	29380060	330001	340000	NA	0	NA	NA	NA
diverse	29380060	340001	350000	NA	0	NA	NA	NA
diverse	29380060	350001	360000	NA	0	NA	NA	NA
diverse	29380060	360001	370000	NA	0	NA	NA	NA
diverse	29380060	370001	380000	NA	0	NA	NA	NA
diverse	29380060	380001	390000	NA	0	NA	NA	NA
diverse	29380060	390001	400000	NA	0	NA	NA	NA
diverse	29380060	400001	410000	NA	0	NA	NA	NA
diverse	29380060	410001	420000	NA	0	NA	NA	NA
diverse	29380060	420001	430000	NA	0	NA	NA	NA
diverse	29380060	430001	440000	NA	0	NA	NA	NA
diverse	29380060	440001	450000	NA	0	NA	NA	NA
diverse	29380060	450001	460000	NA	0	NA	NA	NA
diverse	29380060	460001	470000	NA	0	NA	NA	NA
diverse	29380060	470001	480000	NA	0	NA	NA	NA
diverse	29380060	480001	490000	NA	0	NA	NA	NA
diverse	29380060	490001	500000	NA	0	NA	NA	NA
diverse	29380060	500001	510000	NA	0	NA	NA	NA
diverse	29380060	510001	520000	NA	0	NA	NA	NA
diverse	29380060	520001	530000	NA	0	NA	NA	NA
diverse	29380060	530001	540000	NA	0	NA	NA	NA
diverse	29380060	540001	550000	NA	0	NA	NA	NA
diverse	29380060	550001	560000	NA	0	NA	NA	NA
diverse	29380060	560001	570000	NA	0	NA	NA	NA
diverse	29380060	570001	580000	NA	0	NA	NA	NA
diverse	29380060	580001	590000	NA	0	NA	NA	NA
diverse	29380060	590001	600000	NA	0	NA	NA	NA
diverse	29380060	600001	610000	NA	0	NA	NA	NA
diverse	29380060	610001	620000	NA	0	NA	NA	NA
diverse	29380060	620001	630000	NA	0	NA	NA	NA
diverse	29380060	630001	640000	NA	0	NA	NA	NA
diverse	29380060	640001	650000	NA	0	NA	NA	NA
diverse	29380060	650001	660000	NA	0	NA	NA	NA
diverse	29380060	660001	670000	NA	0	NA	NA	NA
diverse	29380060	670001	680000	NA	0	NA	NA	NA
diverse	29380060	680001	690000	NA	0	NA	NA	NA
diverse	29380060	690001	700000	NA	0	NA	NA	NA
diverse	29380060	700001	710000	NA	0	NA	NA	NA
diverse	29380060	710001	720000	NA	0	NA	NA	NA
diverse	29380060	720001	730000	0.0014447797575047	261	9237	6393362	125374
diverse	29380060	730001	740000	NA	0	NA	NA	NA
diverse	29380060	740001	750000	NA	0	NA	NA	NA
diverse	29380060	750001	760000	NA	0	NA	NA	NA
diverse	29380060	760001	770000	NA	0	NA	NA	NA
diverse	29380060	770001	780000	NA	0	NA	NA	NA
diverse	29380060	780001	790000	NA	0	NA	NA	NA
diverse	29380060	790001	800000	NA	0	NA	NA	NA
diverse	29380060	800001	810000	NA	0	NA	NA	NA
diverse	29380060	810001	820000	NA	0	NA	NA	NA
diverse	29380060	820001	830000	NA	0	NA	NA	NA
diverse	29380060	830001	840000	NA	0	NA	NA	NA
diverse	29380060	840001	850000	NA	0	NA	NA	NA
diverse	29380060	850001	860000	NA	0	NA	NA	NA
diverse	29380060	860001	870000	NA	0	NA	NA	NA
diverse	29380060	870001	880000	NA	0	NA	NA	NA
diverse	29380060	880001	890000	NA	0	NA	NA	NA
diverse	29380060	890001	900000	NA	0	NA	NA	NA
diverse	29380060	900001	910000	NA	0	NA	NA	NA
diverse	29380060	910001	920000	NA	0	NA	NA	NA
diverse	29380060	920001	930000	NA	0	NA	NA	NA
diverse	29380060	930001	940000	NA	0	NA	NA	NA
diverse	29380060	940001	950000	NA	0	NA	NA	NA
diverse	29380060	950001	960000	NA	0	NA	NA	NA
diverse	29380060	960001	970000	NA	0	NA	NA	NA
diverse	29380060	970001	980000	NA	0	NA	NA	NA
diverse	29380060	980001	990000	NA	0	NA	NA	NA
diverse	29380060	990001	1000000	NA	0	NA	NA	NA
diverse	29380060	1000001	1010000	NA	0	NA	NA	NA
diverse	29380060	1010001	1020000	NA	0	NA	NA	NA
diverse	29380060	1020001	1030000	NA	0	NA	NA	NA
diverse	29380060	1030001	1040000	NA	0	NA	NA	NA
diverse	29380060	1040001	1050000	NA	0	NA	NA	NA
diverse	29380060	1050001	1060000	NA	0	NA	NA	NA
diverse	29380060	1060001	1070000	NA	0	NA	NA	NA
diverse	29380060	1070001	1080000	NA	0	NA	NA	NA
diverse	29380060	1080001	1090000	NA	0	NA	NA	NA
diverse	29380060	1090001	1100000	NA	0	NA	NA	NA
diverse	29380060	1100001	1110000	NA	0	NA	NA	NA
diverse	29380060	1110001	1120000	NA	0	NA	NA	NA
diverse	29380060	1120001	1130000	NA	0	NA	NA	NA
diverse	29380060	1130001	1140000	NA	0	NA	NA	NA
diverse	29380060	1140001	1150000	NA	0	NA	NA	NA
diverse	29380060	1150001	1160000	NA	0	NA	NA	NA
diverse	29380060	1160001	1170000	NA	0	NA	NA	NA
diverse	29380060	1170001	1180000	NA	0	NA	NA	NA
diverse	29380060	1180001	1190000	NA	0	NA	NA	NA
diverse	29380060	1190001	1200000	NA	0	NA	NA	NA
diverse	29380060	1200001	1210000	NA	0	NA	NA	NA
diverse	29380060	1210001	1220000	NA	0	NA	NA	NA
diverse	29380060	1220001	1230000	NA	0	NA	NA	NA
diverse	29380060	1230001	1240000	NA	0	NA	NA	NA
diverse	29380060	1240001	1250000	NA	0	NA	NA	NA
diverse	29380060	1250001	1260000	NA	0	NA	NA	NA
diverse	29380060	1260001	1270000	NA	0	NA	NA	NA
diverse	29380060	1270001	1280000	NA	0	NA	NA	NA
diverse	29380060	1280001	1290000	NA	0	NA	NA	NA
diverse	29380060	1290001	1300000	NA	0	NA	NA	NA
diverse	29380060	1300001	1310000	NA	0	NA	NA	NA
diverse	29380060	1310001	1320000	NA	0	NA	NA	NA
diverse	29380060	1320001	1330000	NA	0	NA	NA	NA
diverse	29380060	1330001	1340000	NA	0	NA	NA	NA
diverse	29380060	1340001	1350000	NA	0	NA	NA	NA
diverse	29380060	1350001	1360000	NA	0	NA	NA	NA
diverse	29380060	1360001	1370000	NA	0	NA	NA	NA
diverse	29380060	1370001	1380000	NA	0	NA	NA	NA
diverse	29380060	1380001	1390000	NA	0	NA	NA	NA
diverse	29380060	1390001	1400000	NA	0	NA	NA	NA
diverse	29380060	1400001	1410000	NA	0	NA	NA	NA
diverse	29380060	1410001	1420000	NA	0	NA	NA	NA
diverse	29380060	1420001	1430000	NA	0	NA	NA	NA
diverse	29380060	1430001	1440000	NA	0	NA	NA	NA
diverse	29380060	1440001	1450000	NA	0	NA	NA	NA
diverse	29380060	1450001	1460000	NA	0	NA	NA	NA
diverse	29380060	1460001	1470000	NA	0	NA	NA	NA
diverse	29380060	1470001	1480000	NA	0	NA	NA	NA
diverse	29380060	1480001	1490000	NA	0	NA	NA	NA
diverse	29380060	1490001	1500000	NA	0	NA	NA	NA
diverse	29380060	1500001	1510000	NA	0	NA	NA	NA
diverse	29380060	1510001	1520000	NA	0	NA	NA	NA
diverse	29380060	1520001	1530000	0.0	103	0	2526693	45835
diverse	29380061	1	10000	NA	0	NA	NA	NA
diverse	29380061	10001	20000	NA	0	NA	NA	NA
diverse	29380061	20001	30000	NA	0	NA	NA	NA
diverse	29380061	30001	40000	NA	0	NA	NA	NA
diverse	29380061	40001	50000	NA	0	NA	NA	NA
diverse	29380061	50001	60000	NA	0	NA	NA	NA
diverse	29380061	60001	70000	NA	0	NA	NA	NA
diverse	29380061	70001	80000	NA	0	NA	NA	NA
diverse	29380061	80001	90000	NA	0	NA	NA	NA
diverse	29380061	90001	100000	NA	0	NA	NA	NA
diverse	29380061	100001	110000	NA	0	NA	NA	NA
diverse	29380061	110001	120000	NA	0	NA	NA	NA
diverse	29380061	120001	130000	NA	0	NA	NA	NA
diverse	29380061	130001	140000	NA	0	NA	NA	NA
diverse	29380061	140001	150000	NA	0	NA	NA	NA
diverse	29380061	150001	160000	NA	0	NA	NA	NA
diverse	29380061	160001	170000	NA	0	NA	NA	NA
diverse	29380061	170001	180000	NA	0	NA	NA	NA
diverse	29380061	180001	190000	NA	0	NA	NA	NA
diverse	29380061	190001	200000	NA	0	NA	NA	NA
diverse	29380061	200001	210000	NA	0	NA	NA	NA
diverse	29380061	210001	220000	NA	0	NA	NA	NA
diverse	29380061	220001	230000	NA	0	NA	NA	NA
diverse	29380061	230001	240000	NA	0	NA	NA	NA
diverse	29380061	240001	250000	NA	0	NA	NA	NA
diverse	29380061	250001	260000	NA	0	NA	NA	NA
diverse	29380061	260001	270000	NA	0	NA	NA	NA
diverse	29380061	270001	280000	NA	0	NA	NA	NA
diverse	29380061	280001	290000	NA	0	NA	NA	NA
diverse	29380061	290001	300000	NA	0	NA	NA	NA
diverse	29380061	300001	310000	NA	0	NA	NA	NA
diverse	29380061	310001	320000	NA	0	NA	NA	NA
diverse	29380061	320001	330000	NA	0	NA	NA	NA
diverse	29380061	330001	340000	NA	0	NA	NA	NA
diverse	29380061	340001	350000	NA	0	NA	NA	NA
diverse	29380061	350001	360000	NA	0	NA	NA	NA
diverse	29380061	360001	370000	NA	0	NA	NA	NA
diverse	29380061	370001	380000	NA	0	NA	NA	NA
diverse	29380061	380001	390000	NA	0	NA	NA	NA
diverse	29380061	390001	400000	NA	0	NA	NA	NA
diverse	29380061	400001	410000	NA	0	NA	NA	NA
diverse	29380061	410001	420000	NA	0	NA	NA	NA
diverse	29380061	420001	430000	NA	0	NA	NA	NA
diverse	29380061	430001	440000	NA	0	NA	NA	NA
diverse	29380061	440001	450000	NA	0	NA	NA	NA
diverse	29380061	450001	460000	NA	0	NA	NA	NA
diverse	29380061	460001	470000	NA	0	NA	NA	NA
diverse	29380061	470001	480000	NA	0	NA	NA	NA
diverse	29380061	480001	490000	NA	0	NA	NA	NA
diverse	29380061	490001	500000	NA	0	NA	NA	NA
diverse	29380061	500001	510000	NA	0	NA	NA	NA
diverse	29380061	510001	520000	NA	0	NA	NA	NA
diverse	29380061	520001	530000	NA	0	NA	NA	NA
diverse	29380061	530001	540000	NA	0	NA	NA	NA
diverse	29380061	540001	550000	NA	0	NA	NA	NA
diverse	29380061	550001	560000	NA	0	NA	NA	NA
diverse	29380061	560001	570000	NA	0	NA	NA	NA
diverse	29380061	570001	580000	NA	0	NA	NA	NA
diverse	29380061	580001	590000	NA	0	NA	NA	NA
diverse	29380061	590001	600000	NA	0	NA	NA	NA
diverse	29380061	600001	610000	NA	0	NA	NA	NA
diverse	29380061	610001	620000	NA	0	NA	NA	NA
diverse	29380061	620001	630000	NA	0	NA	NA	NA
diverse	29380061	630001	640000	NA	0	NA	NA	NA
diverse	29380061	640001	650000	NA	0	NA	NA	NA
diverse	29380061	650001	660000	NA	0	NA	NA	NA
diverse	29380061	660001	670000	NA	0	NA	NA	NA
diverse	29380061	670001	680000	NA	0	NA	NA	NA
diverse	29380061	680001	690000	NA	0	NA	NA	NA
diverse	29380061	690001	700000	NA	0	NA	NA	NA
diverse	29380061	700001	710000	NA	0	NA	NA	NA
diverse	29380061	710001	720000	NA	0	NA	NA	NA
diverse	29380061	720001	730000	NA	0	NA	NA	NA
diverse	29380061	730001	740000	NA	0	NA	NA	NA
diverse	29380061	740001	750000	NA	0	NA	NA	NA
diverse	29380061	750001	760000	NA	0	NA	NA	NA
diverse	29380061	760001	770000	NA	0	NA	NA	NA
diverse	29380061	770001	780000	NA	0	NA	NA	NA
diverse	29380061	780001	790000	NA	0	NA	NA	NA
diverse	29380061	790001	800000	NA	0	NA	NA	NA
diverse	29380061	800001	810000	NA	0	NA	NA	NA
diverse	29380061	810001	820000	0.0034958473270668	111	9519	2722945	49391
diverse	29380062	1	10000	NA	0	NA	NA	NA
diverse	29380062	10001	20000	NA	0	NA	NA	NA
diverse	29380062	20001	30000	NA	0	NA	NA	NA
diverse	29380062	30001	40000	NA	0	NA	NA	NA
diverse	29380062	40001	50000	NA	0	NA	NA	NA
diverse	29380062	50001	60000	NA	0	NA	NA	NA
diverse	29380062	60001	70000	NA	0	NA	NA	NA
diverse	29380062	70001	80000	NA	0	NA	NA	NA
diverse	29380062	80001	90000	NA	0	NA	NA	NA
diverse	29380062	90001	100000	NA	0	NA	NA	NA
diverse	29380062	100001	110000	NA	0	NA	NA	NA
diverse	29380062	110001	120000	NA	0	NA	NA	NA
diverse	29380062	120001	130000	NA	0	NA	NA	NA
diverse	29380062	130001	140000	NA	0	NA	NA	NA
diverse	29380062	140001	150000	NA	0	NA	NA	NA
diverse	29380062	150001	160000	NA	0	NA	NA	NA
diverse	29380062	160001	170000	NA	0	NA	NA	NA
diverse	29380062	170001	180000	NA	0	NA	NA	NA
diverse	29380062	180001	190000	NA	0	NA	NA	NA
diverse	29380062	190001	200000	NA	0	NA	NA	NA
diverse	29380062	200001	210000	NA	0	NA	NA	NA
diverse	29380062	210001	220000	NA	0	NA	NA	NA
diverse	29380062	220001	230000	NA	0	NA	NA	NA
diverse	29380062	230001	240000	NA	0	NA	NA	NA
diverse	29380062	240001	250000	NA	0	NA	NA	NA
diverse	29380062	250001	260000	NA	0	NA	NA	NA
diverse	29380062	260001	270000	NA	0	NA	NA	NA
diverse	29380062	270001	280000	NA	0	NA	NA	NA
diverse	29380062	280001	290000	NA	0	NA	NA	NA
diverse	29380062	290001	300000	NA	0	NA	NA	NA
diverse	29380062	300001	310000	NA	0	NA	NA	NA
diverse	29380062	310001	320000	NA	0	NA	NA	NA
diverse	29380062	320001	330000	NA	0	NA	NA	NA
diverse	29380062	330001	340000	NA	0	NA	NA	NA
diverse	29380062	340001	350000	NA	0	NA	NA	NA
diverse	29380062	350001	360000	NA	0	NA	NA	NA
diverse	29380062	360001	370000	NA	0	NA	NA	NA
diverse	29380062	370001	380000	NA	0	NA	NA	NA
diverse	29380062	380001	390000	NA	0	NA	NA	NA
diverse	29380062	390001	400000	NA	0	NA	NA	NA
diverse	29380062	400001	410000	NA	0	NA	NA	NA
diverse	29380062	410001	420000	NA	0	NA	NA	NA
diverse	29380062	420001	430000	NA	0	NA	NA	NA
diverse	29380062	430001	440000	NA	0	NA	NA	NA
diverse	29380062	440001	450000	NA	0	NA	NA	NA
diverse	29380062	450001	460000	NA	0	NA	NA	NA
diverse	29380062	460001	470000	NA	0	NA	NA	NA
diverse	29380062	470001	480000	NA	0	NA	NA	NA
diverse	29380062	480001	490000	NA	0	NA	NA	NA
diverse	29380062	490001	500000	NA	0	NA	NA	NA
diverse	29380062	500001	510000	NA	0	NA	NA	NA
diverse	29380062	510001	520000	NA	0	NA	NA	NA
diverse	29380062	520001	530000	NA	0	NA	NA	NA
diverse	29380062	530001	540000	NA	0	NA	NA	NA
diverse	29380062	540001	550000	NA	0	NA	NA	NA
diverse	29380062	550001	560000	NA	0	NA	NA	NA
diverse	29380062	560001	570000	NA	0	NA	NA	NA
diverse	29380062	570001	580000	NA	0	NA	NA	NA
diverse	29380062	580001	590000	NA	0	NA	NA	NA
diverse	29380062	590001	600000	NA	0	NA	NA	NA
diverse	29380062	600001	610000	NA	0	NA	NA	NA
diverse	29380062	610001	620000	NA	0	NA	NA	NA
diverse	29380062	620001	630000	NA	0	NA	NA	NA
diverse	29380062	630001	640000	NA	0	NA	NA	NA
diverse	29380062	640001	650000	NA	0	NA	NA	NA
diverse	29380062	650001	660000	NA	0	NA	NA	NA
diverse	29380062	660001	670000	NA	0	NA	NA	NA
diverse	29380062	670001	680000	NA	0	NA	NA	NA
diverse	29380062	680001	690000	NA	0	NA	NA	NA
diverse	29380062	690001	700000	NA	0	NA	NA	NA
diverse	29380062	700001	710000	NA	0	NA	NA	NA
diverse	29380062	710001	720000	NA	0	NA	NA	NA
diverse	29380062	720001	730000	NA	0	NA	NA	NA
diverse	29380062	730001	740000	NA	0	NA	NA	NA
diverse	29380062	740001	750000	NA	0	NA	NA	NA
diverse	29380062	750001	760000	NA	0	NA	NA	NA
diverse	29380062	760001	770000	0.0022682854874664	314	17415	7677605	164859
diverse	29380062	770001	780000	0.0034254228244154	210	17628	5146226	98734
diverse	29380062	780001	790000	NA	0	NA	NA	NA
diverse	29380062	790001	800000	NA	0	NA	NA	NA
diverse	29380062	800001	810000	NA	0	NA	NA	NA
diverse	29380062	810001	820000	NA	0	NA	NA	NA
diverse	29380062	820001	830000	NA	0	NA	NA	NA
diverse	29380062	830001	840000	NA	0	NA	NA	NA
diverse	29380062	840001	850000	NA	0	NA	NA	NA
diverse	29380062	850001	860000	NA	0	NA	NA	NA
diverse	29380062	860001	870000	NA	0	NA	NA	NA
diverse	29380062	870001	880000	NA	0	NA	NA	NA
diverse	29380062	880001	890000	NA	0	NA	NA	NA
diverse	29380062	890001	900000	NA	0	NA	NA	NA
diverse	29380062	900001	910000	NA	0	NA	NA	NA
diverse	29380062	910001	920000	NA	0	NA	NA	NA
diverse	29380062	920001	930000	NA	0	NA	NA	NA
diverse	29380062	930001	940000	NA	0	NA	NA	NA
diverse	29380062	940001	950000	NA	0	NA	NA	NA
diverse	29380062	950001	960000	NA	0	NA	NA	NA
diverse	29380062	960001	970000	NA	0	NA	NA	NA
diverse	29380062	970001	980000	NA	0	NA	NA	NA
diverse	29380062	980001	990000	NA	0	NA	NA	NA
diverse	29380062	990001	1000000	NA	0	NA	NA	NA
diverse	29380062	1000001	1010000	NA	0	NA	NA	NA
diverse	29380062	1010001	1020000	NA	0	NA	NA	NA
diverse	29380062	1020001	1030000	NA	0	NA	NA	NA
diverse	29380062	1030001	1040000	NA	0	NA	NA	NA
diverse	29380062	1040001	1050000	NA	0	NA	NA	NA
diverse	29380062	1050001	1060000	NA	0	NA	NA	NA
diverse	29380062	1060001	1070000	NA	0	NA	NA	NA
diverse	29380062	1070001	1080000	NA	0	NA	NA	NA
diverse	29380062	1080001	1090000	NA	0	NA	NA	NA
diverse	29380062	1090001	1100000	NA	0	NA	NA	NA
diverse	29380062	1100001	1110000	NA	0	NA	NA	NA
diverse	29380062	1110001	1120000	NA	0	NA	NA	NA
diverse	29380062	1120001	1130000	NA	0	NA	NA	NA
diverse	29380062	1130001	1140000	NA	0	NA	NA	NA
diverse	29380062	1140001	1150000	NA	0	NA	NA	NA
diverse	29380062	1150001	1160000	NA	0	NA	NA	NA
diverse	29380062	1160001	1170000	NA	0	NA	NA	NA
diverse	29380062	1170001	1180000	NA	0	NA	NA	NA
diverse	29380062	1180001	1190000	NA	0	NA	NA	NA
diverse	29380062	1190001	1200000	NA	0	NA	NA	NA
diverse	29380062	1200001	1210000	NA	0	NA	NA	NA
diverse	29380062	1210001	1220000	NA	0	NA	NA	NA
diverse	29380062	1220001	1230000	NA	0	NA	NA	NA
diverse	29380062	1230001	1240000	NA	0	NA	NA	NA
diverse	29380062	1240001	1250000	NA	0	NA	NA	NA
diverse	29380062	1250001	1260000	NA	0	NA	NA	NA
diverse	29380062	1260001	1270000	NA	0	NA	NA	NA
diverse	29380062	1270001	1280000	NA	0	NA	NA	NA
diverse	29380062	1280001	1290000	NA	0	NA	NA	NA
diverse	29380062	1290001	1300000	NA	0	NA	NA	NA
diverse	29380062	1300001	1310000	NA	0	NA	NA	NA
diverse	29380062	1310001	1320000	NA	0	NA	NA	NA
diverse	29380062	1320001	1330000	NA	0	NA	NA	NA
diverse	29380062	1330001	1340000	NA	0	NA	NA	NA
diverse	29380062	1340001	1350000	NA	0	NA	NA	NA
diverse	29380062	1350001	1360000	NA	0	NA	NA	NA
diverse	29380062	1360001	1370000	NA	0	NA	NA	NA
diverse	29380062	1370001	1380000	NA	0	NA	NA	NA
diverse	29380062	1380001	1390000	NA	0	NA	NA	NA
diverse	29380062	1390001	1400000	NA	0	NA	NA	NA
diverse	29380062	1400001	1410000	NA	0	NA	NA	NA
diverse	29380062	1410001	1420000	NA	0	NA	NA	NA
diverse	29380062	1420001	1430000	NA	0	NA	NA	NA
diverse	29380062	1430001	1440000	NA	0	NA	NA	NA
diverse	29380062	1440001	1450000	NA	0	NA	NA	NA
diverse	29380062	1450001	1460000	NA	0	NA	NA	NA
diverse	29380062	1460001	1470000	NA	0	NA	NA	NA
diverse	29380062	1470001	1480000	NA	0	NA	NA	NA
diverse	29380062	1480001	1490000	NA	0	NA	NA	NA
diverse	29380062	1490001	1500000	NA	0	NA	NA	NA
diverse	29380062	1500001	1510000	NA	0	NA	NA	NA
diverse	29380062	1510001	1520000	NA	0	NA	NA	NA
diverse	29380062	1520001	1530000	NA	0	NA	NA	NA
diverse	29380062	1530001	1540000	NA	0	NA	NA	NA
diverse	29380062	1540001	1550000	NA	0	NA	NA	NA
diverse	29380062	1550001	1560000	NA	0	NA	NA	NA
diverse	29380062	1560001	1570000	NA	0	NA	NA	NA
diverse	29380062	1570001	1580000	NA	0	NA	NA	NA
diverse	29380062	1580001	1590000	NA	0	NA	NA	NA
diverse	29380062	1590001	1600000	NA	0	NA	NA	NA
diverse	29380062	1600001	1610000	NA	0	NA	NA	NA
diverse	29380062	1610001	1620000	NA	0	NA	NA	NA
diverse	29380062	1620001	1630000	NA	0	NA	NA	NA
diverse	29380062	1630001	1640000	NA	0	NA	NA	NA
diverse	29380062	1640001	1650000	NA	0	NA	NA	NA
diverse	29380062	1650001	1660000	NA	0	NA	NA	NA
diverse	29380062	1660001	1670000	NA	0	NA	NA	NA
diverse	29380062	1670001	1680000	NA	0	NA	NA	NA
diverse	29380062	1680001	1690000	NA	0	NA	NA	NA
diverse	29380062	1690001	1700000	NA	0	NA	NA	NA
diverse	29380062	1700001	1710000	NA	0	NA	NA	NA
diverse	29380062	1710001	1720000	NA	0	NA	NA	NA
diverse	29380062	1720001	1730000	NA	0	NA	NA	NA
diverse	29380062	1730001	1740000	0.0	102	0	2494669	52883
diverse	29380062	1740001	1750000	NA	0	NA	NA	NA
diverse	29380062	1750001	1760000	NA	0	NA	NA	NA
diverse	29380062	1760001	1770000	NA	0	NA	NA	NA
diverse	29380062	1770001	1780000	NA	0	NA	NA	NA
diverse	29380062	1780001	1790000	NA	0	NA	NA	NA
diverse	29380062	1790001	1800000	NA	0	NA	NA	NA
diverse	29380062	1800001	1810000	NA	0	NA	NA	NA
diverse	29380062	1810001	1820000	NA	0	NA	NA	NA
diverse	29380062	1820001	1830000	NA	0	NA	NA	NA
diverse	29380062	1830001	1840000	NA	0	NA	NA	NA
diverse	29380062	1840001	1850000	NA	0	NA	NA	NA
diverse	29380062	1850001	1860000	NA	0	NA	NA	NA
diverse	29380062	1860001	1870000	NA	0	NA	NA	NA
diverse	29380062	1870001	1880000	NA	0	NA	NA	NA
diverse	29380062	1880001	1890000	NA	0	NA	NA	NA
diverse	29380062	1890001	1900000	NA	0	NA	NA	NA
diverse	29380062	1900001	1910000	NA	0	NA	NA	NA
diverse	29380062	1910001	1920000	NA	0	NA	NA	NA
diverse	29380062	1920001	1930000	NA	0	NA	NA	NA
diverse	29380062	1930001	1940000	NA	0	NA	NA	NA
diverse	29380062	1940001	1950000	NA	0	NA	NA	NA
diverse	29380062	1950001	1960000	NA	0	NA	NA	NA
diverse	29380062	1960001	1970000	NA	0	NA	NA	NA
diverse	29380062	1970001	1980000	NA	0	NA	NA	NA
diverse	29380062	1980001	1990000	NA	0	NA	NA	NA
diverse	29380062	1990001	2000000	NA	0	NA	NA	NA
diverse	29380062	2000001	2010000	NA	0	NA	NA	NA
diverse	29380062	2010001	2020000	NA	0	NA	NA	NA
diverse	29380062	2020001	2030000	NA	0	NA	NA	NA
diverse	29380062	2030001	2040000	NA	0	NA	NA	NA
diverse	29380062	2040001	2050000	NA	0	NA	NA	NA
diverse	29380062	2050001	2060000	NA	0	NA	NA	NA
diverse	29380062	2060001	2070000	NA	0	NA	NA	NA
diverse	29380062	2070001	2080000	NA	0	NA	NA	NA
diverse	29380062	2080001	2090000	NA	0	NA	NA	NA
diverse	29380062	2090001	2100000	NA	0	NA	NA	NA
diverse	29380062	2100001	2110000	NA	0	NA	NA	NA
diverse	29380062	2110001	2120000	NA	0	NA	NA	NA
diverse	29380062	2120001	2130000	NA	0	NA	NA	NA
diverse	29380062	2130001	2140000	NA	0	NA	NA	NA
diverse	29380062	2140001	2150000	NA	0	NA	NA	NA
diverse	29380062	2150001	2160000	NA	0	NA	NA	NA
diverse	29380062	2160001	2170000	NA	0	NA	NA	NA
diverse	29380062	2170001	2180000	NA	0	NA	NA	NA
diverse	29380062	2180001	2190000	NA	0	NA	NA	NA
diverse	29380062	2190001	2200000	NA	0	NA	NA	NA
diverse	29380062	2200001	2210000	NA	0	NA	NA	NA
diverse	29380062	2210001	2220000	NA	0	NA	NA	NA
diverse	29380062	2220001	2230000	NA	0	NA	NA	NA
diverse	29380062	2230001	2240000	NA	0	NA	NA	NA
diverse	29380062	2240001	2250000	NA	0	NA	NA	NA
diverse	29380062	2250001	2260000	NA	0	NA	NA	NA
diverse	29380062	2260001	2270000	NA	0	NA	NA	NA
diverse	29380062	2270001	2280000	NA	0	NA	NA	NA
diverse	29380062	2280001	2290000	NA	0	NA	NA	NA
diverse	29380062	2290001	2300000	NA	0	NA	NA	NA
diverse	29380062	2300001	2310000	NA	0	NA	NA	NA
diverse	29380062	2310001	2320000	NA	0	NA	NA	NA
diverse	29380062	2320001	2330000	NA	0	NA	NA	NA
diverse	29380062	2330001	2340000	NA	0	NA	NA	NA
diverse	29380062	2340001	2350000	NA	0	NA	NA	NA
diverse	29380062	2350001	2360000	NA	0	NA	NA	NA
diverse	29380062	2360001	2370000	0.0	153	0	3732516	88812
diverse	29380062	2370001	2380000	0.0	150	0	3613063	133337
diverse	29380062	2380001	2390000	0.0	317	0	7731786	185606
diverse	29380065	1	10000	NA	0	NA	NA	NA
diverse	29380065	10001	20000	NA	0	NA	NA	NA
diverse	29380065	20001	30000	NA	0	NA	NA	NA
diverse	29380065	30001	40000	NA	0	NA	NA	NA
diverse	29380065	40001	50000	NA	0	NA	NA	NA
diverse	29380065	50001	60000	NA	0	NA	NA	NA
diverse	29380065	60001	70000	NA	0	NA	NA	NA
diverse	29380065	70001	80000	NA	0	NA	NA	NA
diverse	29380065	80001	90000	NA	0	NA	NA	NA
diverse	29380065	90001	100000	NA	0	NA	NA	NA
diverse	29380065	100001	110000	NA	0	NA	NA	NA
diverse	29380065	110001	120000	NA	0	NA	NA	NA
diverse	29380065	120001	130000	NA	0	NA	NA	NA
diverse	29380065	130001	140000	NA	0	NA	NA	NA
diverse	29380065	140001	150000	NA	0	NA	NA	NA
diverse	29380065	150001	160000	NA	0	NA	NA	NA
diverse	29380065	160001	170000	NA	0	NA	NA	NA
diverse	29380065	170001	180000	NA	0	NA	NA	NA
diverse	29380065	180001	190000	NA	0	NA	NA	NA
diverse	29380065	190001	200000	NA	0	NA	NA	NA
diverse	29380065	200001	210000	NA	0	NA	NA	NA
diverse	29380065	210001	220000	NA	0	NA	NA	NA
diverse	29380065	220001	230000	NA	0	NA	NA	NA
diverse	29380065	230001	240000	NA	0	NA	NA	NA
diverse	29380065	240001	250000	NA	0	NA	NA	NA
diverse	29380065	250001	260000	NA	0	NA	NA	NA
diverse	29380065	260001	270000	NA	0	NA	NA	NA
diverse	29380065	270001	280000	NA	0	NA	NA	NA
diverse	29380065	280001	290000	NA	0	NA	NA	NA
diverse	29380065	290001	300000	NA	0	NA	NA	NA
diverse	29380065	300001	310000	NA	0	NA	NA	NA
diverse	29380065	310001	320000	NA	0	NA	NA	NA
diverse	29380065	320001	330000	0.0	197	0	4796445	123827
diverse	29380065	330001	340000	NA	0	NA	NA	NA
diverse	29380065	340001	350000	NA	0	NA	NA	NA
diverse	29380065	350001	360000	NA	0	NA	NA	NA
diverse	29380065	360001	370000	NA	0	NA	NA	NA
diverse	29380065	370001	380000	NA	0	NA	NA	NA
diverse	29380065	380001	390000	NA	0	NA	NA	NA
diverse	29380065	390001	400000	NA	0	NA	NA	NA
diverse	29380065	400001	410000	NA	0	NA	NA	NA
diverse	29380065	410001	420000	NA	0	NA	NA	NA
diverse	29380065	420001	430000	NA	0	NA	NA	NA
diverse	29380065	430001	440000	NA	0	NA	NA	NA
diverse	29380065	440001	450000	0.0	112	0	2747472	49840
diverse	29380065	450001	460000	NA	0	NA	NA	NA
diverse	29380065	460001	470000	NA	0	NA	NA	NA
diverse	29380065	470001	480000	NA	0	NA	NA	NA
diverse	29380065	480001	490000	NA	0	NA	NA	NA
diverse	29380065	490001	500000	NA	0	NA	NA	NA
diverse	29380065	500001	510000	NA	0	NA	NA	NA
diverse	29380065	510001	520000	NA	0	NA	NA	NA
diverse	29380065	520001	530000	NA	0	NA	NA	NA
diverse	29380065	530001	540000	NA	0	NA	NA	NA
diverse	29380065	540001	550000	NA	0	NA	NA	NA
diverse	29380065	550001	560000	NA	0	NA	NA	NA
diverse	29380065	560001	570000	NA	0	NA	NA	NA
diverse	29380065	570001	580000	NA	0	NA	NA	NA
diverse	29380065	580001	590000	NA	0	NA	NA	NA
diverse	29380065	590001	600000	NA	0	NA	NA	NA
diverse	29380065	600001	610000	NA	0	NA	NA	NA
diverse	29380065	610001	620000	NA	0	NA	NA	NA
diverse	29380065	620001	630000	NA	0	NA	NA	NA
diverse	29380065	630001	640000	NA	0	NA	NA	NA
diverse	29380065	640001	650000	NA	0	NA	NA	NA
diverse	29380065	650001	660000	NA	0	NA	NA	NA
diverse	29380065	660001	670000	NA	0	NA	NA	NA
diverse	29380065	670001	680000	NA	0	NA	NA	NA
diverse	29380065	680001	690000	NA	0	NA	NA	NA
diverse	29380065	690001	700000	NA	0	NA	NA	NA
diverse	29380065	700001	710000	NA	0	NA	NA	NA
diverse	29380065	710001	720000	NA	0	NA	NA	NA
diverse	29380065	720001	730000	NA	0	NA	NA	NA
diverse	29380065	730001	740000	NA	0	NA	NA	NA
diverse	29380065	740001	750000	NA	0	NA	NA	NA
diverse	29380065	750001	760000	NA	0	NA	NA	NA
diverse	29380065	760001	770000	NA	0	NA	NA	NA
diverse	29380065	770001	780000	NA	0	NA	NA	NA
diverse	29380065	780001	790000	NA	0	NA	NA	NA
diverse	29380065	790001	800000	NA	0	NA	NA	NA
diverse	29380065	800001	810000	NA	0	NA	NA	NA
diverse	29380065	810001	820000	NA	0	NA	NA	NA
diverse	29380065	820001	830000	NA	0	NA	NA	NA
diverse	29380065	830001	840000	NA	0	NA	NA	NA
diverse	29380065	840001	850000	NA	0	NA	NA	NA
diverse	29380065	850001	860000	NA	0	NA	NA	NA
diverse	29380065	860001	870000	NA	0	NA	NA	NA
diverse	29380065	870001	880000	NA	0	NA	NA	NA
diverse	29380065	880001	890000	NA	0	NA	NA	NA
diverse	29380065	890001	900000	NA	0	NA	NA	NA
diverse	29380065	900001	910000	NA	0	NA	NA	NA
diverse	29380065	910001	920000	NA	0	NA	NA	NA
diverse	29380065	920001	930000	NA	0	NA	NA	NA
diverse	29380065	930001	940000	NA	0	NA	NA	NA
diverse	29380065	940001	950000	NA	0	NA	NA	NA
diverse	29380065	950001	960000	NA	0	NA	NA	NA
diverse	29380065	960001	970000	NA	0	NA	NA	NA
diverse	29380065	970001	980000	NA	0	NA	NA	NA
diverse	29380065	980001	990000	NA	0	NA	NA	NA
diverse	29380065	990001	1000000	NA	0	NA	NA	NA
diverse	29380065	1000001	1010000	NA	0	NA	NA	NA
diverse	29380065	1010001	1020000	NA	0	NA	NA	NA
diverse	29380065	1020001	1030000	NA	0	NA	NA	NA
diverse	29380065	1030001	1040000	NA	0	NA	NA	NA
diverse	29380065	1040001	1050000	NA	0	NA	NA	NA
diverse	29380065	1050001	1060000	NA	0	NA	NA	NA
diverse	29380065	1060001	1070000	0.0	198	0	4817448	127800
diverse	29380065	1070001	1080000	0.0	415	0	10078622	286418
diverse	29380065	1080001	1090000	NA	0	NA	NA	NA
diverse	29380065	1090001	1100000	NA	0	NA	NA	NA
diverse	29380065	1100001	1110000	NA	0	NA	NA	NA
diverse	29380065	1110001	1120000	NA	0	NA	NA	NA
diverse	29380065	1120001	1130000	NA	0	NA	NA	NA
diverse	29380065	1130001	1140000	NA	0	NA	NA	NA
diverse	29380065	1140001	1150000	NA	0	NA	NA	NA
diverse	29380065	1150001	1160000	NA	0	NA	NA	NA
diverse	29380065	1160001	1170000	NA	0	NA	NA	NA
diverse	29380065	1170001	1180000	NA	0	NA	NA	NA
diverse	29380065	1180001	1190000	NA	0	NA	NA	NA
diverse	29380065	1190001	1200000	NA	0	NA	NA	NA
diverse	29380065	1200001	1210000	NA	0	NA	NA	NA
diverse	29380065	1210001	1220000	NA	0	NA	NA	NA
diverse	29380065	1220001	1230000	NA	0	NA	NA	NA
diverse	29380065	1230001	1240000	NA	0	NA	NA	NA
diverse	29380065	1240001	1250000	NA	0	NA	NA	NA
diverse	29380065	1250001	1260000	NA	0	NA	NA	NA
diverse	29380065	1260001	1270000	NA	0	NA	NA	NA
diverse	29380065	1270001	1280000	NA	0	NA	NA	NA
diverse	29380065	1280001	1290000	NA	0	NA	NA	NA
diverse	29380065	1290001	1300000	NA	0	NA	NA	NA
diverse	29380065	1300001	1310000	NA	0	NA	NA	NA
diverse	29380065	1310001	1320000	NA	0	NA	NA	NA
diverse	29380065	1320001	1330000	NA	0	NA	NA	NA
diverse	29380065	1330001	1340000	NA	0	NA	NA	NA
diverse	29380065	1340001	1350000	NA	0	NA	NA	NA
diverse	29380065	1350001	1360000	NA	0	NA	NA	NA
diverse	29380065	1360001	1370000	NA	0	NA	NA	NA
diverse	29380065	1370001	1380000	NA	0	NA	NA	NA
diverse	29380065	1380001	1390000	0.0	201	0	4916178	103998
diverse	29380065	1390001	1400000	0.0	106	0	2587092	60364
diverse	29380065	1400001	1410000	NA	0	NA	NA	NA
diverse	29380065	1410001	1420000	NA	0	NA	NA	NA
diverse	29380065	1420001	1430000	NA	0	NA	NA	NA
diverse	29380065	1430001	1440000	NA	0	NA	NA	NA
diverse	29380065	1440001	1450000	NA	0	NA	NA	NA
diverse	29380065	1450001	1460000	NA	0	NA	NA	NA
diverse	29380065	1460001	1470000	NA	0	NA	NA	NA
diverse	29380065	1470001	1480000	NA	0	NA	NA	NA
diverse	29380065	1480001	1490000	NA	0	NA	NA	NA
diverse	29380065	1490001	1500000	0.0024814815644638	201	12183	4909567	110609
diverse	29380068	1	10000	NA	0	NA	NA	NA
diverse	29380068	10001	20000	NA	0	NA	NA	NA
diverse	29380068	20001	30000	NA	0	NA	NA	NA
diverse	29380068	30001	40000	NA	0	NA	NA	NA
diverse	29380068	40001	50000	NA	0	NA	NA	NA
diverse	29380068	50001	60000	NA	0	NA	NA	NA
diverse	29380068	60001	70000	NA	0	NA	NA	NA
diverse	29380068	70001	80000	NA	0	NA	NA	NA
diverse	29380068	80001	90000	NA	0	NA	NA	NA
diverse	29380068	90001	100000	NA	0	NA	NA	NA
diverse	29380068	100001	110000	NA	0	NA	NA	NA
diverse	29380068	110001	120000	NA	0	NA	NA	NA
diverse	29380068	120001	130000	NA	0	NA	NA	NA
diverse	29380068	130001	140000	NA	0	NA	NA	NA
diverse	29380068	140001	150000	NA	0	NA	NA	NA
diverse	29380068	150001	160000	NA	0	NA	NA	NA
diverse	29380068	160001	170000	NA	0	NA	NA	NA
diverse	29380068	170001	180000	NA	0	NA	NA	NA
diverse	29380068	180001	190000	NA	0	NA	NA	NA
diverse	29380068	190001	200000	NA	0	NA	NA	NA
diverse	29380068	200001	210000	NA	0	NA	NA	NA
diverse	29380068	210001	220000	NA	0	NA	NA	NA
diverse	29380068	220001	230000	NA	0	NA	NA	NA
diverse	29380068	230001	240000	NA	0	NA	NA	NA
diverse	29380068	240001	250000	NA	0	NA	NA	NA
diverse	29380068	250001	260000	NA	0	NA	NA	NA
diverse	29380068	260001	270000	NA	0	NA	NA	NA
diverse	29380068	270001	280000	NA	0	NA	NA	NA
diverse	29380068	280001	290000	NA	0	NA	NA	NA
diverse	29380068	290001	300000	NA	0	NA	NA	NA
diverse	29380068	300001	310000	0.0	109	0	2648305	74079
diverse	29380068	310001	320000	NA	0	NA	NA	NA
diverse	29380068	320001	330000	NA	0	NA	NA	NA
diverse	29380068	330001	340000	NA	0	NA	NA	NA
diverse	29380068	340001	350000	NA	0	NA	NA	NA
diverse	29380068	350001	360000	NA	0	NA	NA	NA
diverse	29380068	360001	370000	NA	0	NA	NA	NA
diverse	29380068	370001	380000	NA	0	NA	NA	NA
diverse	29380068	380001	390000	NA	0	NA	NA	NA
diverse	29380068	390001	400000	NA	0	NA	NA	NA
diverse	29380068	400001	410000	NA	0	NA	NA	NA
diverse	29380068	410001	420000	NA	0	NA	NA	NA
diverse	29380068	420001	430000	NA	0	NA	NA	NA
diverse	29380068	430001	440000	NA	0	NA	NA	NA
diverse	29380068	440001	450000	NA	0	NA	NA	NA
diverse	29380068	450001	460000	NA	0	NA	NA	NA
diverse	29380068	460001	470000	NA	0	NA	NA	NA
diverse	29380068	470001	480000	NA	0	NA	NA	NA
diverse	29380068	480001	490000	NA	0	NA	NA	NA
diverse	29380068	490001	500000	NA	0	NA	NA	NA
diverse	29380068	500001	510000	NA	0	NA	NA	NA
diverse	29380068	510001	520000	NA	0	NA	NA	NA
diverse	29380068	520001	530000	NA	0	NA	NA	NA
diverse	29380068	530001	540000	NA	0	NA	NA	NA
diverse	29380068	540001	550000	NA	0	NA	NA	NA
diverse	29380068	550001	560000	NA	0	NA	NA	NA
diverse	29380068	560001	570000	NA	0	NA	NA	NA
diverse	29380068	570001	580000	NA	0	NA	NA	NA
diverse	29380068	580001	590000	NA	0	NA	NA	NA
diverse	29380068	590001	600000	NA	0	NA	NA	NA
diverse	29380068	600001	610000	NA	0	NA	NA	NA
diverse	29380068	610001	620000	NA	0	NA	NA	NA
diverse	29380068	620001	630000	NA	0	NA	NA	NA
diverse	29380068	630001	640000	NA	0	NA	NA	NA
diverse	29380068	640001	650000	NA	0	NA	NA	NA
diverse	29380068	650001	660000	NA	0	NA	NA	NA
diverse	29380068	660001	670000	NA	0	NA	NA	NA
diverse	29380068	670001	680000	NA	0	NA	NA	NA
diverse	29380068	680001	690000	NA	0	NA	NA	NA
diverse	29380068	690001	700000	0.0008646505450394	91	1899	2196263	76553
diverse	29380068	700001	710000	NA	0	NA	NA	NA
diverse	29380068	710001	720000	NA	0	NA	NA	NA
diverse	29380068	720001	730000	NA	0	NA	NA	NA
diverse	29380068	730001	740000	NA	0	NA	NA	NA
diverse	29380068	740001	750000	NA	0	NA	NA	NA
diverse	29380068	750001	760000	NA	0	NA	NA	NA
diverse	29380068	760001	770000	NA	0	NA	NA	NA
diverse	29380068	770001	780000	NA	0	NA	NA	NA
diverse	29380068	780001	790000	NA	0	NA	NA	NA
diverse	29380068	790001	800000	NA	0	NA	NA	NA
diverse	29380068	800001	810000	NA	0	NA	NA	NA
diverse	29380068	810001	820000	NA	0	NA	NA	NA
diverse	29380068	820001	830000	NA	0	NA	NA	NA
diverse	29380068	830001	840000	NA	0	NA	NA	NA
diverse	29380068	840001	850000	NA	0	NA	NA	NA
diverse	29380068	850001	860000	NA	0	NA	NA	NA
diverse	29380068	860001	870000	NA	0	NA	NA	NA
diverse	29380068	870001	880000	NA	0	NA	NA	NA
diverse	29380068	880001	890000	0.0	105	0	2575755	46725
diverse	29380068	890001	900000	NA	0	NA	NA	NA
diverse	29380068	900001	910000	NA	0	NA	NA	NA
diverse	29380068	910001	920000	NA	0	NA	NA	NA
diverse	29380068	920001	930000	NA	0	NA	NA	NA
diverse	29380068	930001	940000	NA	0	NA	NA	NA
diverse	29380068	940001	950000	NA	0	NA	NA	NA
diverse	29380068	950001	960000	NA	0	NA	NA	NA
diverse	29380068	960001	970000	NA	0	NA	NA	NA
diverse	29380068	970001	980000	NA	0	NA	NA	NA
diverse	29380068	980001	990000	NA	0	NA	NA	NA
diverse	29380068	990001	1000000	NA	0	NA	NA	NA
diverse	29380068	1000001	1010000	NA	0	NA	NA	NA
diverse	29380068	1010001	1020000	NA	0	NA	NA	NA
diverse	29380068	1020001	1030000	NA	0	NA	NA	NA
diverse	29380068	1030001	1040000	NA	0	NA	NA	NA
diverse	29380068	1040001	1050000	NA	0	NA	NA	NA
diverse	29380068	1050001	1060000	NA	0	NA	NA	NA
diverse	29380068	1060001	1070000	NA	0	NA	NA	NA
diverse	29380068	1070001	1080000	NA	0	NA	NA	NA
diverse	29380068	1080001	1090000	NA	0	NA	NA	NA
diverse	29380068	1090001	1100000	NA	0	NA	NA	NA
diverse	29380068	1100001	1110000	NA	0	NA	NA	NA
diverse	29380068	1110001	1120000	NA	0	NA	NA	NA
diverse	29380068	1120001	1130000	NA	0	NA	NA	NA
diverse	29380068	1130001	1140000	NA	0	NA	NA	NA
diverse	29380068	1140001	1150000	NA	0	NA	NA	NA
diverse	29380068	1150001	1160000	NA	0	NA	NA	NA
diverse	29380068	1160001	1170000	NA	0	NA	NA	NA
diverse	29380068	1170001	1180000	NA	0	NA	NA	NA
diverse	29380068	1180001	1190000	NA	0	NA	NA	NA
diverse	29380068	1190001	1200000	NA	0	NA	NA	NA
diverse	29380068	1200001	1210000	NA	0	NA	NA	NA
diverse	29380068	1210001	1220000	NA	0	NA	NA	NA
diverse	29380068	1220001	1230000	0.0	91	0	2232321	40495
diverse	29380072	1	10000	NA	0	NA	NA	NA
diverse	29380072	10001	20000	NA	0	NA	NA	NA
diverse	29380072	20001	30000	NA	0	NA	NA	NA
diverse	29380072	30001	40000	NA	0	NA	NA	NA
diverse	29380072	40001	50000	NA	0	NA	NA	NA
diverse	29380072	50001	60000	NA	0	NA	NA	NA
diverse	29380072	60001	70000	NA	0	NA	NA	NA
diverse	29380072	70001	80000	NA	0	NA	NA	NA
diverse	29380072	80001	90000	NA	0	NA	NA	NA
diverse	29380072	90001	100000	NA	0	NA	NA	NA
diverse	29380072	100001	110000	NA	0	NA	NA	NA
diverse	29380072	110001	120000	NA	0	NA	NA	NA
diverse	29380072	120001	130000	NA	0	NA	NA	NA
diverse	29380072	130001	140000	NA	0	NA	NA	NA
diverse	29380072	140001	150000	NA	0	NA	NA	NA
diverse	29380072	150001	160000	NA	0	NA	NA	NA
diverse	29380072	160001	170000	NA	0	NA	NA	NA
diverse	29380072	170001	180000	NA	0	NA	NA	NA
diverse	29380072	180001	190000	NA	0	NA	NA	NA
diverse	29380072	190001	200000	NA	0	NA	NA	NA
diverse	29380072	200001	210000	NA	0	NA	NA	NA
diverse	29380072	210001	220000	0.0173257965745698	113	48058	2773783	48505
diverse	29380075	1	10000	NA	0	NA	NA	NA
diverse	29380075	10001	20000	NA	0	NA	NA	NA
diverse	29380075	20001	30000	NA	0	NA	NA	NA
diverse	29380075	30001	40000	NA	0	NA	NA	NA
diverse	29380075	40001	50000	NA	0	NA	NA	NA
diverse	29380075	50001	60000	NA	0	NA	NA	NA
diverse	29380075	60001	70000	NA	0	NA	NA	NA
diverse	29380075	70001	80000	NA	0	NA	NA	NA
diverse	29380075	80001	90000	NA	0	NA	NA	NA
diverse	29380075	90001	100000	NA	0	NA	NA	NA
diverse	29380075	100001	110000	NA	0	NA	NA	NA
diverse	29380075	110001	120000	NA	0	NA	NA	NA
diverse	29380075	120001	130000	NA	0	NA	NA	NA
diverse	29380075	130001	140000	NA	0	NA	NA	NA
diverse	29380075	140001	150000	NA	0	NA	NA	NA
diverse	29380075	150001	160000	NA	0	NA	NA	NA
diverse	29380075	160001	170000	NA	0	NA	NA	NA
diverse	29380075	170001	180000	NA	0	NA	NA	NA
diverse	29380075	180001	190000	NA	0	NA	NA	NA
diverse	29380075	190001	200000	NA	0	NA	NA	NA
diverse	29380075	200001	210000	NA	0	NA	NA	NA
diverse	29380075	210001	220000	NA	0	NA	NA	NA
diverse	29380075	220001	230000	NA	0	NA	NA	NA
diverse	29380075	230001	240000	NA	0	NA	NA	NA
diverse	29380075	240001	250000	NA	0	NA	NA	NA
diverse	29380075	250001	260000	NA	0	NA	NA	NA
diverse	29380075	260001	270000	NA	0	NA	NA	NA
diverse	29380075	270001	280000	NA	0	NA	NA	NA
diverse	29380075	280001	290000	NA	0	NA	NA	NA
diverse	29380075	290001	300000	NA	0	NA	NA	NA
diverse	29380075	300001	310000	NA	0	NA	NA	NA
diverse	29380075	310001	320000	NA	0	NA	NA	NA
diverse	29380075	320001	330000	NA	0	NA	NA	NA
diverse	29380075	330001	340000	NA	0	NA	NA	NA
diverse	29380075	340001	350000	NA	0	NA	NA	NA
diverse	29380075	350001	360000	NA	0	NA	NA	NA
diverse	29380075	360001	370000	NA	0	NA	NA	NA
diverse	29380075	370001	380000	NA	0	NA	NA	NA
diverse	29380075	380001	390000	NA	0	NA	NA	NA
diverse	29380075	390001	400000	NA	0	NA	NA	NA
diverse	29380075	400001	410000	NA	0	NA	NA	NA
diverse	29380075	410001	420000	NA	0	NA	NA	NA
diverse	29380075	420001	430000	NA	0	NA	NA	NA
diverse	29380075	430001	440000	NA	0	NA	NA	NA
diverse	29380075	440001	450000	NA	0	NA	NA	NA
diverse	29380075	450001	460000	NA	0	NA	NA	NA
diverse	29380075	460001	470000	NA	0	NA	NA	NA
diverse	29380075	470001	480000	NA	0	NA	NA	NA
diverse	29380075	480001	490000	NA	0	NA	NA	NA
diverse	29380075	490001	500000	NA	0	NA	NA	NA
diverse	29380075	500001	510000	NA	0	NA	NA	NA
diverse	29380075	510001	520000	NA	0	NA	NA	NA
diverse	29380075	520001	530000	NA	0	NA	NA	NA
diverse	29380075	530001	540000	NA	0	NA	NA	NA
diverse	29380075	540001	550000	NA	0	NA	NA	NA
diverse	29380075	550001	560000	NA	0	NA	NA	NA
diverse	29380075	560001	570000	NA	0	NA	NA	NA
diverse	29380075	570001	580000	NA	0	NA	NA	NA
diverse	29380075	580001	590000	NA	0	NA	NA	NA
diverse	29380075	590001	600000	NA	0	NA	NA	NA
diverse	29380075	600001	610000	NA	0	NA	NA	NA
diverse	29380075	610001	620000	NA	0	NA	NA	NA
diverse	29380075	620001	630000	0.0002187981805582	205	1095	5004612	115468
diverse	29380075	630001	640000	0.0	110	0	2698410	48950
diverse	29380075	640001	650000	NA	0	NA	NA	NA
diverse	29380075	650001	660000	NA	0	NA	NA	NA
diverse	29380075	660001	670000	NA	0	NA	NA	NA
diverse	29380075	670001	680000	NA	0	NA	NA	NA
diverse	29380075	680001	690000	0.0	111	0	2722941	49395
diverse	29380075	690001	700000	NA	0	NA	NA	NA
diverse	29380075	700001	710000	NA	0	NA	NA	NA
diverse	29380075	710001	720000	0.0029429715422535	104	7503	2549464	48040
diverse	29380075	720001	730000	NA	0	NA	NA	NA
diverse	29380075	730001	740000	NA	0	NA	NA	NA
diverse	29380075	740001	750000	NA	0	NA	NA	NA
diverse	29380075	750001	760000	NA	0	NA	NA	NA
diverse	29380075	760001	770000	NA	0	NA	NA	NA
diverse	29380075	770001	780000	NA	0	NA	NA	NA
diverse	29380075	780001	790000	NA	0	NA	NA	NA
diverse	29380075	790001	800000	NA	0	NA	NA	NA
diverse	29380075	800001	810000	NA	0	NA	NA	NA
diverse	29380075	810001	820000	NA	0	NA	NA	NA
diverse	29380075	820001	830000	NA	0	NA	NA	NA
diverse	29380075	830001	840000	NA	0	NA	NA	NA
diverse	29380075	840001	850000	NA	0	NA	NA	NA
diverse	29380075	850001	860000	NA	0	NA	NA	NA
diverse	29380075	860001	870000	NA	0	NA	NA	NA
diverse	29380075	870001	880000	NA	0	NA	NA	NA
diverse	29380075	880001	890000	NA	0	NA	NA	NA
diverse	29380075	890001	900000	NA	0	NA	NA	NA
diverse	29380075	900001	910000	NA	0	NA	NA	NA
diverse	29380075	910001	920000	NA	0	NA	NA	NA
diverse	29380075	920001	930000	NA	0	NA	NA	NA
diverse	29380075	930001	940000	NA	0	NA	NA	NA
diverse	29380075	940001	950000	NA	0	NA	NA	NA
diverse	29380075	950001	960000	0.0030279846860359	203	15032	4964358	105770
diverse	29380075	960001	970000	NA	0	NA	NA	NA
diverse	29380075	970001	980000	NA	0	NA	NA	NA
diverse	29380075	980001	990000	NA	0	NA	NA	NA
diverse	29380075	990001	1000000	0.0018263716476035	211	9455	5176931	93005
diverse	29380076	1	10000	NA	0	NA	NA	NA
diverse	29380076	10001	20000	NA	0	NA	NA	NA
diverse	29380076	20001	30000	NA	0	NA	NA	NA
diverse	29380076	30001	40000	NA	0	NA	NA	NA
diverse	29380076	40001	50000	NA	0	NA	NA	NA
diverse	29380076	50001	60000	NA	0	NA	NA	NA
diverse	29380076	60001	70000	NA	0	NA	NA	NA
diverse	29380076	70001	80000	NA	0	NA	NA	NA
diverse	29380076	80001	90000	0.0139702268061164	113	38738	2772897	49391
diverse	29380086	1	10000	NA	0	NA	NA	NA
diverse	29380086	10001	20000	NA	0	NA	NA	NA
diverse	29380086	20001	30000	NA	0	NA	NA	NA
diverse	29380086	30001	40000	NA	0	NA	NA	NA
diverse	29380086	40001	50000	NA	0	NA	NA	NA
diverse	29380086	50001	60000	NA	0	NA	NA	NA
diverse	29380086	60001	70000	NA	0	NA	NA	NA
diverse	29380086	70001	80000	NA	0	NA	NA	NA
diverse	29380086	80001	90000	NA	0	NA	NA	NA
diverse	29380086	90001	100000	NA	0	NA	NA	NA
diverse	29380086	100001	110000	NA	0	NA	NA	NA
diverse	29380086	110001	120000	NA	0	NA	NA	NA
diverse	29380086	120001	130000	NA	0	NA	NA	NA
diverse	29380086	130001	140000	NA	0	NA	NA	NA
diverse	29380086	140001	150000	NA	0	NA	NA	NA
diverse	29380086	150001	160000	NA	0	NA	NA	NA
diverse	29380086	160001	170000	NA	0	NA	NA	NA
diverse	29380086	170001	180000	NA	0	NA	NA	NA
diverse	29380086	180001	190000	NA	0	NA	NA	NA
diverse	29380086	190001	200000	NA	0	NA	NA	NA
diverse	29380086	200001	210000	0.0	101	0	2503441	19135
diverse	29380086	210001	220000	0.0	103	0	2506407	66121
diverse	29380086	220001	230000	0.0	107	0	2589096	83336
diverse	29380086	230001	240000	NA	0	NA	NA	NA
diverse	29380086	240001	250000	NA	0	NA	NA	NA
diverse	29380086	250001	260000	NA	0	NA	NA	NA
diverse	29380086	260001	270000	NA	0	NA	NA	NA
diverse	29380086	270001	280000	NA	0	NA	NA	NA
diverse	29380086	280001	290000	NA	0	NA	NA	NA
diverse	29380086	290001	300000	NA	0	NA	NA	NA
diverse	29380086	300001	310000	NA	0	NA	NA	NA
diverse	29380086	310001	320000	NA	0	NA	NA	NA
diverse	29380086	320001	330000	NA	0	NA	NA	NA
diverse	29380086	330001	340000	NA	0	NA	NA	NA
diverse	29380086	340001	350000	NA	0	NA	NA	NA
diverse	29380086	350001	360000	NA	0	NA	NA	NA
diverse	29380086	360001	370000	NA	0	NA	NA	NA
diverse	29380086	370001	380000	NA	0	NA	NA	NA
diverse	29380086	380001	390000	NA	0	NA	NA	NA
diverse	29380086	390001	400000	NA	0	NA	NA	NA
diverse	29380086	400001	410000	NA	0	NA	NA	NA
diverse	29380086	410001	420000	NA	0	NA	NA	NA
diverse	29380086	420001	430000	NA	0	NA	NA	NA
diverse	29380086	430001	440000	NA	0	NA	NA	NA
diverse	29380086	440001	450000	NA	0	NA	NA	NA
diverse	29380086	450001	460000	NA	0	NA	NA	NA
diverse	29380086	460001	470000	NA	0	NA	NA	NA
diverse	29380086	470001	480000	NA	0	NA	NA	NA
diverse	29380086	480001	490000	0.0021302693890225	105	5488	2576200	46280
diverse	29380087	1	10000	NA	0	NA	NA	NA
diverse	29380087	10001	20000	NA	0	NA	NA	NA
diverse	29380087	20001	30000	NA	0	NA	NA	NA
diverse	29380087	30001	40000	NA	0	NA	NA	NA
diverse	29380087	40001	50000	NA	0	NA	NA	NA
diverse	29380087	50001	60000	NA	0	NA	NA	NA
diverse	29380087	60001	70000	NA	0	NA	NA	NA
diverse	29380087	70001	80000	NA	0	NA	NA	NA
diverse	29380087	80001	90000	NA	0	NA	NA	NA
diverse	29380087	90001	100000	NA	0	NA	NA	NA
diverse	29380087	100001	110000	NA	0	NA	NA	NA
diverse	29380087	110001	120000	NA	0	NA	NA	NA
diverse	29380087	120001	130000	NA	0	NA	NA	NA
diverse	29380087	130001	140000	NA	0	NA	NA	NA
diverse	29380087	140001	150000	NA	0	NA	NA	NA
diverse	29380087	150001	160000	NA	0	NA	NA	NA
diverse	29380087	160001	170000	NA	0	NA	NA	NA
diverse	29380087	170001	180000	NA	0	NA	NA	NA
diverse	29380087	180001	190000	NA	0	NA	NA	NA
diverse	29380087	190001	200000	NA	0	NA	NA	NA
diverse	29380087	200001	210000	NA	0	NA	NA	NA
diverse	29380087	210001	220000	NA	0	NA	NA	NA
diverse	29380087	220001	230000	NA	0	NA	NA	NA
diverse	29380087	230001	240000	0.0028818721692407	312	22116	7674178	118334
diverse	29380087	240001	250000	NA	0	NA	NA	NA
diverse	29380087	250001	260000	NA	0	NA	NA	NA
diverse	29380087	260001	270000	NA	0	NA	NA	NA
diverse	29380087	270001	280000	NA	0	NA	NA	NA
diverse	29380087	280001	290000	NA	0	NA	NA	NA
diverse	29380087	290001	300000	NA	0	NA	NA	NA
diverse	29380087	300001	310000	NA	0	NA	NA	NA
diverse	29380087	310001	320000	NA	0	NA	NA	NA
diverse	29380087	320001	330000	NA	0	NA	NA	NA
diverse	29380087	330001	340000	NA	0	NA	NA	NA
diverse	29380087	340001	350000	NA	0	NA	NA	NA
diverse	29380087	350001	360000	NA	0	NA	NA	NA
diverse	29380087	360001	370000	NA	0	NA	NA	NA
diverse	29380087	370001	380000	NA	0	NA	NA	NA
diverse	29380087	380001	390000	NA	0	NA	NA	NA
diverse	29380087	390001	400000	NA	0	NA	NA	NA
diverse	29380087	400001	410000	NA	0	NA	NA	NA
diverse	29380087	410001	420000	NA	0	NA	NA	NA
diverse	29380087	420001	430000	NA	0	NA	NA	NA
diverse	29380087	430001	440000	NA	0	NA	NA	NA
diverse	29380087	440001	450000	NA	0	NA	NA	NA
diverse	29380087	450001	460000	NA	0	NA	NA	NA
diverse	29380087	460001	470000	NA	0	NA	NA	NA
diverse	29380087	470001	480000	NA	0	NA	NA	NA
diverse	29380087	480001	490000	NA	0	NA	NA	NA
diverse	29380087	490001	500000	NA	0	NA	NA	NA
diverse	29380087	500001	510000	NA	0	NA	NA	NA
diverse	29380087	510001	520000	NA	0	NA	NA	NA
diverse	29380087	520001	530000	NA	0	NA	NA	NA
diverse	29380087	530001	540000	NA	0	NA	NA	NA
diverse	29380087	540001	550000	NA	0	NA	NA	NA
diverse	29380087	550001	560000	NA	0	NA	NA	NA
diverse	29380087	560001	570000	NA	0	NA	NA	NA
diverse	29380087	570001	580000	NA	0	NA	NA	NA
diverse	29380087	580001	590000	NA	0	NA	NA	NA
diverse	29380087	590001	600000	NA	0	NA	NA	NA
diverse	29380087	600001	610000	NA	0	NA	NA	NA
diverse	29380087	610001	620000	NA	0	NA	NA	NA
diverse	29380087	620001	630000	NA	0	NA	NA	NA
diverse	29380087	630001	640000	NA	0	NA	NA	NA
diverse	29380087	640001	650000	0.0013408881335782	107	3519	2624380	48052
diverse	29380087	650001	660000	NA	0	NA	NA	NA
diverse	29380087	660001	670000	NA	0	NA	NA	NA
diverse	29380087	670001	680000	NA	0	NA	NA	NA
diverse	29380087	680001	690000	NA	0	NA	NA	NA
diverse	29380087	690001	700000	NA	0	NA	NA	NA
diverse	29380087	700001	710000	NA	0	NA	NA	NA
diverse	29380087	710001	720000	NA	0	NA	NA	NA
diverse	29380087	720001	730000	NA	0	NA	NA	NA
diverse	29380087	730001	740000	NA	0	NA	NA	NA
diverse	29380087	740001	750000	NA	0	NA	NA	NA
diverse	29380087	750001	760000	NA	0	NA	NA	NA
diverse	29380087	760001	770000	NA	0	NA	NA	NA
diverse	29380087	770001	780000	NA	0	NA	NA	NA
diverse	29380087	780001	790000	NA	0	NA	NA	NA
diverse	29380087	790001	800000	NA	0	NA	NA	NA
diverse	29380087	800001	810000	NA	0	NA	NA	NA
diverse	29380087	810001	820000	NA	0	NA	NA	NA
diverse	29380087	820001	830000	NA	0	NA	NA	NA
diverse	29380087	830001	840000	NA	0	NA	NA	NA
diverse	29380087	840001	850000	NA	0	NA	NA	NA
diverse	29380087	850001	860000	NA	0	NA	NA	NA
diverse	29380087	860001	870000	NA	0	NA	NA	NA
diverse	29380087	870001	880000	0.0	68	0	1631565	66803
diverse	29380087	880001	890000	0.0	44	0	1059960	38984
diverse	29380090	1	10000	NA	0	NA	NA	NA
diverse	29380090	10001	20000	NA	0	NA	NA	NA
diverse	29380090	20001	30000	NA	0	NA	NA	NA
diverse	29380090	30001	40000	NA	0	NA	NA	NA
diverse	29380090	40001	50000	NA	0	NA	NA	NA
diverse	29380090	50001	60000	NA	0	NA	NA	NA
diverse	29380090	60001	70000	NA	0	NA	NA	NA
diverse	29380090	70001	80000	NA	0	NA	NA	NA
diverse	29380090	80001	90000	NA	0	NA	NA	NA
diverse	29380090	90001	100000	NA	0	NA	NA	NA
diverse	29380090	100001	110000	NA	0	NA	NA	NA
diverse	29380090	110001	120000	NA	0	NA	NA	NA
diverse	29380090	120001	130000	NA	0	NA	NA	NA
diverse	29380090	130001	140000	NA	0	NA	NA	NA
diverse	29380090	140001	150000	NA	0	NA	NA	NA
diverse	29380090	150001	160000	NA	0	NA	NA	NA
diverse	29380090	160001	170000	NA	0	NA	NA	NA
diverse	29380090	170001	180000	NA	0	NA	NA	NA
diverse	29380090	180001	190000	NA	0	NA	NA	NA
diverse	29380090	190001	200000	NA	0	NA	NA	NA
diverse	29380090	200001	210000	NA	0	NA	NA	NA
diverse	29380090	210001	220000	NA	0	NA	NA	NA
diverse	29380090	220001	230000	NA	0	NA	NA	NA
diverse	29380090	230001	240000	NA	0	NA	NA	NA
diverse	29380090	240001	250000	NA	0	NA	NA	NA
diverse	29380090	250001	260000	NA	0	NA	NA	NA
diverse	29380090	260001	270000	NA	0	NA	NA	NA
diverse	29380090	270001	280000	NA	0	NA	NA	NA
diverse	29380090	280001	290000	NA	0	NA	NA	NA
diverse	29380090	290001	300000	NA	0	NA	NA	NA
diverse	29380090	300001	310000	NA	0	NA	NA	NA
diverse	29380090	310001	320000	NA	0	NA	NA	NA
diverse	29380090	320001	330000	NA	0	NA	NA	NA
diverse	29380090	330001	340000	NA	0	NA	NA	NA
diverse	29380090	340001	350000	NA	0	NA	NA	NA
diverse	29380090	350001	360000	NA	0	NA	NA	NA
diverse	29380090	360001	370000	NA	0	NA	NA	NA
diverse	29380090	370001	380000	0.0106005380408544	107	27315	2576756	95676
diverse	29380090	380001	390000	NA	0	NA	NA	NA
diverse	29380090	390001	400000	NA	0	NA	NA	NA
diverse	29380090	400001	410000	NA	0	NA	NA	NA
diverse	29380090	410001	420000	NA	0	NA	NA	NA
diverse	29380090	420001	430000	NA	0	NA	NA	NA
diverse	29380090	430001	440000	NA	0	NA	NA	NA
diverse	29380090	440001	450000	NA	0	NA	NA	NA
diverse	29380090	450001	460000	NA	0	NA	NA	NA
diverse	29380090	460001	470000	NA	0	NA	NA	NA
diverse	29380090	470001	480000	NA	0	NA	NA	NA
diverse	29380090	480001	490000	NA	0	NA	NA	NA
diverse	29380090	490001	500000	NA	0	NA	NA	NA
diverse	29380090	500001	510000	NA	0	NA	NA	NA
diverse	29380090	510001	520000	NA	0	NA	NA	NA
diverse	29380090	520001	530000	NA	0	NA	NA	NA
diverse	29380090	530001	540000	NA	0	NA	NA	NA
diverse	29380090	540001	550000	NA	0	NA	NA	NA
diverse	29380090	550001	560000	NA	0	NA	NA	NA
diverse	29380090	560001	570000	NA	0	NA	NA	NA
diverse	29380090	570001	580000	NA	0	NA	NA	NA
diverse	29380090	580001	590000	NA	0	NA	NA	NA
diverse	29380090	590001	600000	NA	0	NA	NA	NA
diverse	29380090	600001	610000	NA	0	NA	NA	NA
diverse	29380090	610001	620000	NA	0	NA	NA	NA
diverse	29380090	620001	630000	NA	0	NA	NA	NA
diverse	29380090	630001	640000	NA	0	NA	NA	NA
diverse	29380090	640001	650000	NA	0	NA	NA	NA
diverse	29380090	650001	660000	NA	0	NA	NA	NA
diverse	29380090	660001	670000	NA	0	NA	NA	NA
diverse	29380090	670001	680000	NA	0	NA	NA	NA
diverse	29380090	680001	690000	NA	0	NA	NA	NA
diverse	29380090	690001	700000	NA	0	NA	NA	NA
diverse	29380090	700001	710000	NA	0	NA	NA	NA
diverse	29380090	710001	720000	NA	0	NA	NA	NA
diverse	29380090	720001	730000	NA	0	NA	NA	NA
diverse	29380090	730001	740000	NA	0	NA	NA	NA
diverse	29380090	740001	750000	NA	0	NA	NA	NA
diverse	29380090	750001	760000	NA	0	NA	NA	NA
diverse	29380090	760001	770000	NA	0	NA	NA	NA
diverse	29380090	770001	780000	NA	0	NA	NA	NA
diverse	29380090	780001	790000	NA	0	NA	NA	NA
diverse	29380090	790001	800000	NA	0	NA	NA	NA
diverse	29380090	800001	810000	NA	0	NA	NA	NA
diverse	29380090	810001	820000	NA	0	NA	NA	NA
diverse	29380090	820001	830000	NA	0	NA	NA	NA
diverse	29380090	830001	840000	NA	0	NA	NA	NA
diverse	29380090	840001	850000	NA	0	NA	NA	NA
diverse	29380090	850001	860000	NA	0	NA	NA	NA
diverse	29380090	860001	870000	NA	0	NA	NA	NA
diverse	29380090	870001	880000	NA	0	NA	NA	NA
diverse	29380090	880001	890000	NA	0	NA	NA	NA
diverse	29380090	890001	900000	NA	0	NA	NA	NA
diverse	29380090	900001	910000	NA	0	NA	NA	NA
diverse	29380090	910001	920000	NA	0	NA	NA	NA
diverse	29380090	920001	930000	NA	0	NA	NA	NA
diverse	29380090	930001	940000	0.0045222823982817	111	12288	2717212	55124
diverse	29380090	940001	950000	NA	0	NA	NA	NA
diverse	29380090	950001	960000	NA	0	NA	NA	NA
diverse	29380090	960001	970000	NA	0	NA	NA	NA
diverse	29380090	970001	980000	NA	0	NA	NA	NA
diverse	29380090	980001	990000	NA	0	NA	NA	NA
diverse	29380090	990001	1000000	NA	0	NA	NA	NA
diverse	29380090	1000001	1010000	NA	0	NA	NA	NA
diverse	29380090	1010001	1020000	NA	0	NA	NA	NA
diverse	29380090	1020001	1030000	NA	0	NA	NA	NA
diverse	29380090	1030001	1040000	NA	0	NA	NA	NA
diverse	29380090	1040001	1050000	NA	0	NA	NA	NA
diverse	29380090	1050001	1060000	NA	0	NA	NA	NA
diverse	29380090	1060001	1070000	NA	0	NA	NA	NA
diverse	29380090	1070001	1080000	NA	0	NA	NA	NA
diverse	29380090	1080001	1090000	0.0046030631508547	110	12423	2698855	48505
diverse	29380090	1090001	1100000	NA	0	NA	NA	NA
diverse	29380090	1100001	1110000	NA	0	NA	NA	NA
diverse	29380090	1110001	1120000	NA	0	NA	NA	NA
diverse	29380090	1120001	1130000	NA	0	NA	NA	NA
diverse	29380090	1130001	1140000	NA	0	NA	NA	NA
diverse	29380090	1140001	1150000	NA	0	NA	NA	NA
diverse	29380090	1150001	1160000	NA	0	NA	NA	NA
diverse	29380090	1160001	1170000	NA	0	NA	NA	NA
diverse	29380090	1170001	1180000	NA	0	NA	NA	NA
diverse	29380090	1180001	1190000	NA	0	NA	NA	NA
diverse	29380090	1190001	1200000	NA	0	NA	NA	NA
diverse	29380090	1200001	1210000	NA	0	NA	NA	NA
diverse	29380090	1210001	1220000	NA	0	NA	NA	NA
diverse	29380090	1220001	1230000	NA	0	NA	NA	NA
diverse	29380090	1230001	1240000	NA	0	NA	NA	NA
diverse	29380090	1240001	1250000	NA	0	NA	NA	NA
diverse	29380090	1250001	1260000	NA	0	NA	NA	NA
diverse	29380090	1260001	1270000	NA	0	NA	NA	NA
diverse	29380090	1270001	1280000	NA	0	NA	NA	NA
diverse	29380090	1280001	1290000	NA	0	NA	NA	NA
diverse	29380090	1290001	1300000	NA	0	NA	NA	NA
diverse	29380090	1300001	1310000	NA	0	NA	NA	NA
diverse	29380090	1310001	1320000	NA	0	NA	NA	NA
diverse	29380090	1320001	1330000	NA	0	NA	NA	NA
diverse	29380090	1330001	1340000	NA	0	NA	NA	NA
diverse	29380090	1340001	1350000	NA	0	NA	NA	NA
diverse	29380090	1350001	1360000	NA	0	NA	NA	NA
diverse	29380090	1360001	1370000	NA	0	NA	NA	NA
diverse	29380090	1370001	1380000	NA	0	NA	NA	NA
diverse	29380090	1380001	1390000	NA	0	NA	NA	NA
diverse	29380090	1390001	1400000	NA	0	NA	NA	NA
diverse	29380090	1400001	1410000	NA	0	NA	NA	NA
diverse	29380090	1410001	1420000	NA	0	NA	NA	NA
diverse	29380090	1420001	1430000	NA	0	NA	NA	NA
diverse	29380090	1430001	1440000	NA	0	NA	NA	NA
diverse	29380090	1440001	1450000	NA	0	NA	NA	NA
diverse	29380090	1450001	1460000	0.0	316	0	7690717	201699
diverse	29380090	1460001	1470000	0.0	92	0	2216280	81512
diverse	29380090	1470001	1480000	NA	0	NA	NA	NA
diverse	29380090	1480001	1490000	NA	0	NA	NA	NA
diverse	29380090	1490001	1500000	NA	0	NA	NA	NA
diverse	29380090	1500001	1510000	NA	0	NA	NA	NA
diverse	29380090	1510001	1520000	0.0	76	0	1851109	47067
diverse	29380093	1	10000	NA	0	NA	NA	NA
diverse	29380093	10001	20000	NA	0	NA	NA	NA
diverse	29380093	20001	30000	NA	0	NA	NA	NA
diverse	29380093	30001	40000	NA	0	NA	NA	NA
diverse	29380093	40001	50000	NA	0	NA	NA	NA
diverse	29380093	50001	60000	NA	0	NA	NA	NA
diverse	29380093	60001	70000	NA	0	NA	NA	NA
diverse	29380093	70001	80000	NA	0	NA	NA	NA
diverse	29380093	80001	90000	NA	0	NA	NA	NA
diverse	29380093	90001	100000	NA	0	NA	NA	NA
diverse	29380093	100001	110000	NA	0	NA	NA	NA
diverse	29380093	110001	120000	NA	0	NA	NA	NA
diverse	29380093	120001	130000	NA	0	NA	NA	NA
diverse	29380093	130001	140000	NA	0	NA	NA	NA
diverse	29380093	140001	150000	NA	0	NA	NA	NA
diverse	29380093	150001	160000	NA	0	NA	NA	NA
diverse	29380093	160001	170000	NA	0	NA	NA	NA
diverse	29380093	170001	180000	NA	0	NA	NA	NA
diverse	29380093	180001	190000	NA	0	NA	NA	NA
diverse	29380093	190001	200000	NA	0	NA	NA	NA
diverse	29380093	200001	210000	NA	0	NA	NA	NA
diverse	29380093	210001	220000	NA	0	NA	NA	NA
diverse	29380093	220001	230000	NA	0	NA	NA	NA
diverse	29380093	230001	240000	NA	0	NA	NA	NA
diverse	29380093	240001	250000	NA	0	NA	NA	NA
diverse	29380093	250001	260000	NA	0	NA	NA	NA
diverse	29380093	260001	270000	NA	0	NA	NA	NA
diverse	29380093	270001	280000	NA	0	NA	NA	NA
diverse	29380093	280001	290000	NA	0	NA	NA	NA
diverse	29380093	290001	300000	NA	0	NA	NA	NA
diverse	29380093	300001	310000	NA	0	NA	NA	NA
diverse	29380093	310001	320000	NA	0	NA	NA	NA
diverse	29380093	320001	330000	NA	0	NA	NA	NA
diverse	29380093	330001	340000	NA	0	NA	NA	NA
diverse	29380093	340001	350000	NA	0	NA	NA	NA
diverse	29380093	350001	360000	NA	0	NA	NA	NA
diverse	29380093	360001	370000	NA	0	NA	NA	NA
diverse	29380093	370001	380000	NA	0	NA	NA	NA
diverse	29380093	380001	390000	NA	0	NA	NA	NA
diverse	29380093	390001	400000	NA	0	NA	NA	NA
diverse	29380093	400001	410000	NA	0	NA	NA	NA
diverse	29380093	410001	420000	NA	0	NA	NA	NA
diverse	29380093	420001	430000	NA	0	NA	NA	NA
diverse	29380093	430001	440000	NA	0	NA	NA	NA
diverse	29380093	440001	450000	NA	0	NA	NA	NA
diverse	29380093	450001	460000	NA	0	NA	NA	NA
diverse	29380093	460001	470000	NA	0	NA	NA	NA
diverse	29380093	470001	480000	NA	0	NA	NA	NA
diverse	29380093	480001	490000	NA	0	NA	NA	NA
diverse	29380093	490001	500000	NA	0	NA	NA	NA
diverse	29380093	500001	510000	NA	0	NA	NA	NA
diverse	29380093	510001	520000	NA	0	NA	NA	NA
diverse	29380093	520001	530000	NA	0	NA	NA	NA
diverse	29380093	530001	540000	NA	0	NA	NA	NA
diverse	29380093	540001	550000	NA	0	NA	NA	NA
diverse	29380093	550001	560000	NA	0	NA	NA	NA
diverse	29380093	560001	570000	NA	0	NA	NA	NA
diverse	29380093	570001	580000	NA	0	NA	NA	NA
diverse	29380093	580001	590000	NA	0	NA	NA	NA
diverse	29380093	590001	600000	NA	0	NA	NA	NA
diverse	29380093	600001	610000	NA	0	NA	NA	NA
diverse	29380093	610001	620000	NA	0	NA	NA	NA
diverse	29380093	620001	630000	NA	0	NA	NA	NA
diverse	29380093	630001	640000	NA	0	NA	NA	NA
diverse	29380093	640001	650000	NA	0	NA	NA	NA
diverse	29380093	650001	660000	NA	0	NA	NA	NA
diverse	29380093	660001	670000	NA	0	NA	NA	NA
diverse	29380093	670001	680000	NA	0	NA	NA	NA
diverse	29380093	680001	690000	NA	0	NA	NA	NA
diverse	29380093	690001	700000	NA	0	NA	NA	NA
diverse	29380093	700001	710000	NA	0	NA	NA	NA
diverse	29380093	710001	720000	NA	0	NA	NA	NA
diverse	29380093	720001	730000	NA	0	NA	NA	NA
diverse	29380093	730001	740000	NA	0	NA	NA	NA
diverse	29380093	740001	750000	NA	0	NA	NA	NA
diverse	29380093	750001	760000	NA	0	NA	NA	NA
diverse	29380093	760001	770000	NA	0	NA	NA	NA
diverse	29380093	770001	780000	NA	0	NA	NA	NA
diverse	29380093	780001	790000	NA	0	NA	NA	NA
diverse	29380093	790001	800000	NA	0	NA	NA	NA
diverse	29380093	800001	810000	NA	0	NA	NA	NA
diverse	29380093	810001	820000	NA	0	NA	NA	NA
diverse	29380093	820001	830000	NA	0	NA	NA	NA
diverse	29380093	830001	840000	NA	0	NA	NA	NA
diverse	29380093	840001	850000	NA	0	NA	NA	NA
diverse	29380093	850001	860000	NA	0	NA	NA	NA
diverse	29380093	860001	870000	NA	0	NA	NA	NA
diverse	29380093	870001	880000	NA	0	NA	NA	NA
diverse	29380093	880001	890000	0.0042811807461332	114	11931	2786848	60416
diverse	29380093	890001	900000	0.0054380884401754	102	13607	2502166	45386
diverse	29380093	900001	910000	NA	0	NA	NA	NA
diverse	29380093	910001	920000	NA	0	NA	NA	NA
diverse	29380093	920001	930000	0.0070533015577182	202	34749	4926629	118523
diverse	29380093	930001	940000	NA	0	NA	NA	NA
diverse	29380093	940001	950000	NA	0	NA	NA	NA
diverse	29380093	950001	960000	NA	0	NA	NA	NA
diverse	29380093	960001	970000	NA	0	NA	NA	NA
diverse	29380093	970001	980000	NA	0	NA	NA	NA
diverse	29380093	980001	990000	NA	0	NA	NA	NA
diverse	29380093	990001	1000000	NA	0	NA	NA	NA
diverse	29380093	1000001	1010000	NA	0	NA	NA	NA
diverse	29380093	1010001	1020000	NA	0	NA	NA	NA
diverse	29380093	1020001	1030000	NA	0	NA	NA	NA
diverse	29380093	1030001	1040000	NA	0	NA	NA	NA
diverse	29380093	1040001	1050000	NA	0	NA	NA	NA
diverse	29380093	1050001	1060000	NA	0	NA	NA	NA
diverse	29380093	1060001	1070000	NA	0	NA	NA	NA
diverse	29380093	1070001	1080000	NA	0	NA	NA	NA
diverse	29380093	1080001	1090000	NA	0	NA	NA	NA
diverse	29380093	1090001	1100000	NA	0	NA	NA	NA
diverse	29380093	1100001	1110000	NA	0	NA	NA	NA
diverse	29380093	1110001	1120000	NA	0	NA	NA	NA
diverse	29380093	1120001	1130000	NA	0	NA	NA	NA
diverse	29380093	1130001	1140000	0.0045753318483472	109	12125	2650081	72303
diverse	29380093	1140001	1150000	NA	0	NA	NA	NA
diverse	29380093	1150001	1160000	NA	0	NA	NA	NA
diverse	29380093	1160001	1170000	NA	0	NA	NA	NA
diverse	29380093	1170001	1180000	0.0	10	0	241782	7978
diverse	29380093	1180001	1190000	0.0041361166899	96	9735	2353657	44039
diverse	29380093	1190001	1200000	NA	0	NA	NA	NA
diverse	29380093	1200001	1210000	0.0032805147632389	203	16002	4877893	192235
diverse	29380094	1	10000	NA	0	NA	NA	NA
diverse	29380094	10001	20000	NA	0	NA	NA	NA
diverse	29380094	20001	30000	NA	0	NA	NA	NA
diverse	29380094	30001	40000	NA	0	NA	NA	NA
diverse	29380094	40001	50000	NA	0	NA	NA	NA
diverse	29380094	50001	60000	NA	0	NA	NA	NA
diverse	29380094	60001	70000	NA	0	NA	NA	NA
diverse	29380094	70001	80000	NA	0	NA	NA	NA
diverse	29380094	80001	90000	NA	0	NA	NA	NA
diverse	29380094	90001	100000	NA	0	NA	NA	NA
diverse	29380094	100001	110000	NA	0	NA	NA	NA
diverse	29380094	110001	120000	NA	0	NA	NA	NA
diverse	29380094	120001	130000	NA	0	NA	NA	NA
diverse	29380094	130001	140000	NA	0	NA	NA	NA
diverse	29380094	140001	150000	NA	0	NA	NA	NA
diverse	29380094	150001	160000	NA	0	NA	NA	NA
diverse	29380094	160001	170000	NA	0	NA	NA	NA
diverse	29380094	170001	180000	NA	0	NA	NA	NA
diverse	29380094	180001	190000	NA	0	NA	NA	NA
diverse	29380094	190001	200000	NA	0	NA	NA	NA
diverse	29380094	200001	210000	NA	0	NA	NA	NA
diverse	29380094	210001	220000	NA	0	NA	NA	NA
diverse	29380094	220001	230000	NA	0	NA	NA	NA
diverse	29380094	230001	240000	NA	0	NA	NA	NA
diverse	29380094	240001	250000	NA	0	NA	NA	NA
diverse	29380094	250001	260000	NA	0	NA	NA	NA
diverse	29380094	260001	270000	NA	0	NA	NA	NA
diverse	29380094	270001	280000	NA	0	NA	NA	NA
diverse	29380094	280001	290000	NA	0	NA	NA	NA
diverse	29380094	290001	300000	NA	0	NA	NA	NA
diverse	29380094	300001	310000	NA	0	NA	NA	NA
diverse	29380094	310001	320000	NA	0	NA	NA	NA
diverse	29380094	320001	330000	NA	0	NA	NA	NA
diverse	29380094	330001	340000	NA	0	NA	NA	NA
diverse	29380094	340001	350000	NA	0	NA	NA	NA
diverse	29380094	350001	360000	NA	0	NA	NA	NA
diverse	29380094	360001	370000	NA	0	NA	NA	NA
diverse	29380094	370001	380000	NA	0	NA	NA	NA
diverse	29380094	380001	390000	NA	0	NA	NA	NA
diverse	29380094	390001	400000	NA	0	NA	NA	NA
diverse	29380094	400001	410000	NA	0	NA	NA	NA
diverse	29380094	410001	420000	NA	0	NA	NA	NA
diverse	29380094	420001	430000	NA	0	NA	NA	NA
diverse	29380094	430001	440000	NA	0	NA	NA	NA
diverse	29380094	440001	450000	NA	0	NA	NA	NA
diverse	29380094	450001	460000	NA	0	NA	NA	NA
diverse	29380094	460001	470000	NA	0	NA	NA	NA
diverse	29380094	470001	480000	NA	0	NA	NA	NA
diverse	29380094	480001	490000	NA	0	NA	NA	NA
diverse	29380094	490001	500000	NA	0	NA	NA	NA
diverse	29380094	500001	510000	NA	0	NA	NA	NA
diverse	29380094	510001	520000	NA	0	NA	NA	NA
diverse	29380094	520001	530000	0.0018925468376725	216	9920	5241614	153202
diverse	29380094	530001	540000	NA	0	NA	NA	NA
diverse	29380094	540001	550000	NA	0	NA	NA	NA
diverse	29380094	550001	560000	NA	0	NA	NA	NA
diverse	29380094	560001	570000	NA	0	NA	NA	NA
diverse	29380094	570001	580000	NA	0	NA	NA	NA
diverse	29380094	580001	590000	0.0038951511096847	111	10608	2723386	48950
diverse	29380096	1	10000	NA	0	NA	NA	NA
diverse	29380096	10001	20000	NA	0	NA	NA	NA
diverse	29380096	20001	30000	NA	0	NA	NA	NA
diverse	29380096	30001	40000	NA	0	NA	NA	NA
diverse	29380096	40001	50000	NA	0	NA	NA	NA
diverse	29380096	50001	60000	NA	0	NA	NA	NA
diverse	29380096	60001	70000	NA	0	NA	NA	NA
diverse	29380096	70001	80000	NA	0	NA	NA	NA
diverse	29380096	80001	90000	NA	0	NA	NA	NA
diverse	29380096	90001	100000	NA	0	NA	NA	NA
diverse	29380096	100001	110000	NA	0	NA	NA	NA
diverse	29380096	110001	120000	NA	0	NA	NA	NA
diverse	29380096	120001	130000	NA	0	NA	NA	NA
diverse	29380096	130001	140000	NA	0	NA	NA	NA
diverse	29380096	140001	150000	NA	0	NA	NA	NA
diverse	29380096	150001	160000	NA	0	NA	NA	NA
diverse	29380096	160001	170000	NA	0	NA	NA	NA
diverse	29380096	170001	180000	NA	0	NA	NA	NA
diverse	29380096	180001	190000	0.0081836504610904	92	18706	2285777	12015
diverse	29380096	190001	200000	NA	0	NA	NA	NA
diverse	29380096	200001	210000	NA	0	NA	NA	NA
diverse	29380096	210001	220000	NA	0	NA	NA	NA
diverse	29380096	220001	230000	NA	0	NA	NA	NA
diverse	29380096	230001	240000	NA	0	NA	NA	NA
diverse	29380096	240001	250000	NA	0	NA	NA	NA
diverse	29380096	250001	260000	0.0	78	0	1906803	41325
diverse	29380102	1	10000	NA	0	NA	NA	NA
diverse	29380102	10001	20000	NA	0	NA	NA	NA
diverse	29380102	20001	30000	NA	0	NA	NA	NA
diverse	29380102	30001	40000	NA	0	NA	NA	NA
diverse	29380102	40001	50000	NA	0	NA	NA	NA
diverse	29380102	50001	60000	NA	0	NA	NA	NA
diverse	29380102	60001	70000	NA	0	NA	NA	NA
diverse	29380102	70001	80000	NA	0	NA	NA	NA
diverse	29380102	80001	90000	NA	0	NA	NA	NA
diverse	29380102	90001	100000	NA	0	NA	NA	NA
diverse	29380102	100001	110000	NA	0	NA	NA	NA
diverse	29380102	110001	120000	NA	0	NA	NA	NA
diverse	29380102	120001	130000	NA	0	NA	NA	NA
diverse	29380102	130001	140000	NA	0	NA	NA	NA
diverse	29380102	140001	150000	NA	0	NA	NA	NA
diverse	29380102	150001	160000	NA	0	NA	NA	NA
diverse	29380102	160001	170000	NA	0	NA	NA	NA
diverse	29380102	170001	180000	NA	0	NA	NA	NA
diverse	29380102	180001	190000	NA	0	NA	NA	NA
diverse	29380102	190001	200000	NA	0	NA	NA	NA
diverse	29380102	200001	210000	NA	0	NA	NA	NA
diverse	29380102	210001	220000	NA	0	NA	NA	NA
diverse	29380102	220001	230000	NA	0	NA	NA	NA
diverse	29380102	230001	240000	NA	0	NA	NA	NA
diverse	29380102	240001	250000	NA	0	NA	NA	NA
diverse	29380102	250001	260000	NA	0	NA	NA	NA
diverse	29380102	260001	270000	NA	0	NA	NA	NA
diverse	29380102	270001	280000	NA	0	NA	NA	NA
diverse	29380102	280001	290000	NA	0	NA	NA	NA
diverse	29380102	290001	300000	NA	0	NA	NA	NA
diverse	29380102	300001	310000	NA	0	NA	NA	NA
diverse	29380102	310001	320000	NA	0	NA	NA	NA
diverse	29380102	320001	330000	NA	0	NA	NA	NA
diverse	29380102	330001	340000	0.009363021904117	213	48894	5222032	97856
diverse	29380102	340001	350000	NA	0	NA	NA	NA
diverse	29380102	350001	360000	NA	0	NA	NA	NA
diverse	29380102	360001	370000	NA	0	NA	NA	NA
diverse	29380102	370001	380000	NA	0	NA	NA	NA
diverse	29380102	380001	390000	NA	0	NA	NA	NA
diverse	29380102	390001	400000	NA	0	NA	NA	NA
diverse	29380102	400001	410000	NA	0	NA	NA	NA
diverse	29380102	410001	420000	NA	0	NA	NA	NA
diverse	29380102	420001	430000	0.0094852521660673	102	22876	2411744	135808
diverse	29380102	430001	440000	NA	0	NA	NA	NA
diverse	29380102	440001	450000	NA	0	NA	NA	NA
diverse	29380102	450001	460000	NA	0	NA	NA	NA
diverse	29380102	460001	470000	NA	0	NA	NA	NA
diverse	29380102	470001	480000	NA	0	NA	NA	NA
diverse	29380102	480001	490000	0.0	95	0	2330445	42275
diverse	29380102	490001	500000	NA	0	NA	NA	NA
diverse	29380102	500001	510000	0.0	112	0	2747472	49840
diverse	29380102	510001	520000	0.0	110	0	2747360	0
diverse	29380102	520001	530000	NA	0	NA	NA	NA
diverse	29380102	530001	540000	0.0	213	0	5225103	94785
diverse	29380102	540001	550000	NA	0	NA	NA	NA
diverse	29380102	550001	560000	NA	0	NA	NA	NA
diverse	29380102	560001	570000	NA	0	NA	NA	NA
diverse	29380102	570001	580000	NA	0	NA	NA	NA
diverse	29380102	580001	590000	0.0	111	0	2722941	49395
diverse	29380102	590001	600000	NA	0	NA	NA	NA
diverse	29380102	600001	610000	NA	0	NA	NA	NA
diverse	29380102	610001	620000	NA	0	NA	NA	NA
diverse	29380102	620001	630000	NA	0	NA	NA	NA
diverse	29380102	630001	640000	NA	0	NA	NA	NA
diverse	29380102	640001	650000	NA	0	NA	NA	NA
diverse	29380102	650001	660000	NA	0	NA	NA	NA
diverse	29380102	660001	670000	NA	0	NA	NA	NA
diverse	29380102	670001	680000	NA	0	NA	NA	NA
diverse	29380102	680001	690000	0.0133163003889748	112	36463	2738223	59089
diverse	29380102	690001	700000	NA	0	NA	NA	NA
diverse	29380102	700001	710000	NA	0	NA	NA	NA
diverse	29380102	710001	720000	NA	0	NA	NA	NA
diverse	29380102	720001	730000	NA	0	NA	NA	NA
diverse	29380102	730001	740000	NA	0	NA	NA	NA
diverse	29380102	740001	750000	NA	0	NA	NA	NA
diverse	29380102	750001	760000	NA	0	NA	NA	NA
diverse	29380102	760001	770000	NA	0	NA	NA	NA
diverse	29380102	770001	780000	NA	0	NA	NA	NA
diverse	29380102	780001	790000	0.0	85	0	1992984	129976
diverse	29380102	790001	800000	NA	0	NA	NA	NA
diverse	29380102	800001	810000	NA	0	NA	NA	NA
diverse	29380102	810001	820000	NA	0	NA	NA	NA
diverse	29380102	820001	830000	NA	0	NA	NA	NA
diverse	29380102	830001	840000	NA	0	NA	NA	NA
diverse	29380102	840001	850000	NA	0	NA	NA	NA
diverse	29380102	850001	860000	NA	0	NA	NA	NA
diverse	29380102	860001	870000	NA	0	NA	NA	NA
diverse	29380102	870001	880000	NA	0	NA	NA	NA
diverse	29380102	880001	890000	NA	0	NA	NA	NA
diverse	29380102	890001	900000	NA	0	NA	NA	NA
diverse	29380102	900001	910000	NA	0	NA	NA	NA
diverse	29380102	910001	920000	NA	0	NA	NA	NA
diverse	29380102	920001	930000	NA	0	NA	NA	NA
diverse	29380102	930001	940000	NA	0	NA	NA	NA
diverse	29380102	940001	950000	0.0035021312573156	144	12348	3525853	70691
diverse	29380102	950001	960000	NA	0	NA	NA	NA
diverse	29380102	960001	970000	NA	0	NA	NA	NA
diverse	29380102	970001	980000	0.0020186338280493	110	5448	2698855	48505
diverse	29380103	1	10000	NA	0	NA	NA	NA
diverse	29380103	10001	20000	NA	0	NA	NA	NA
diverse	29380103	20001	30000	NA	0	NA	NA	NA
diverse	29380103	30001	40000	NA	0	NA	NA	NA
diverse	29380103	40001	50000	NA	0	NA	NA	NA
diverse	29380103	50001	60000	NA	0	NA	NA	NA
diverse	29380103	60001	70000	NA	0	NA	NA	NA
diverse	29380103	70001	80000	NA	0	NA	NA	NA
diverse	29380103	80001	90000	NA	0	NA	NA	NA
diverse	29380103	90001	100000	NA	0	NA	NA	NA
diverse	29380103	100001	110000	NA	0	NA	NA	NA
diverse	29380103	110001	120000	NA	0	NA	NA	NA
diverse	29380103	120001	130000	NA	0	NA	NA	NA
diverse	29380103	130001	140000	NA	0	NA	NA	NA
diverse	29380103	140001	150000	NA	0	NA	NA	NA
diverse	29380103	150001	160000	NA	0	NA	NA	NA
diverse	29380103	160001	170000	NA	0	NA	NA	NA
diverse	29380103	170001	180000	NA	0	NA	NA	NA
diverse	29380103	180001	190000	NA	0	NA	NA	NA
diverse	29380103	190001	200000	NA	0	NA	NA	NA
diverse	29380103	200001	210000	NA	0	NA	NA	NA
diverse	29380103	210001	220000	NA	0	NA	NA	NA
diverse	29380103	220001	230000	NA	0	NA	NA	NA
diverse	29380103	230001	240000	NA	0	NA	NA	NA
diverse	29380103	240001	250000	NA	0	NA	NA	NA
diverse	29380103	250001	260000	NA	0	NA	NA	NA
diverse	29380103	260001	270000	NA	0	NA	NA	NA
diverse	29380103	270001	280000	NA	0	NA	NA	NA
diverse	29380103	280001	290000	NA	0	NA	NA	NA
diverse	29380103	290001	300000	NA	0	NA	NA	NA
diverse	29380103	300001	310000	NA	0	NA	NA	NA
diverse	29380103	310001	320000	NA	0	NA	NA	NA
diverse	29380103	320001	330000	NA	0	NA	NA	NA
diverse	29380103	330001	340000	NA	0	NA	NA	NA
diverse	29380103	340001	350000	NA	0	NA	NA	NA
diverse	29380103	350001	360000	NA	0	NA	NA	NA
diverse	29380103	360001	370000	NA	0	NA	NA	NA
diverse	29380103	370001	380000	NA	0	NA	NA	NA
diverse	29380103	380001	390000	0.0031020207932331	111	8448	2723386	48950
diverse	29380105	1	10000	NA	0	NA	NA	NA
diverse	29380105	10001	20000	NA	0	NA	NA	NA
diverse	29380105	20001	30000	NA	0	NA	NA	NA
diverse	29380105	30001	40000	NA	0	NA	NA	NA
diverse	29380105	40001	50000	NA	0	NA	NA	NA
diverse	29380105	50001	60000	NA	0	NA	NA	NA
diverse	29380105	60001	70000	NA	0	NA	NA	NA
diverse	29380105	70001	80000	NA	0	NA	NA	NA
diverse	29380105	80001	90000	NA	0	NA	NA	NA
diverse	29380105	90001	100000	NA	0	NA	NA	NA
diverse	29380105	100001	110000	NA	0	NA	NA	NA
diverse	29380105	110001	120000	NA	0	NA	NA	NA
diverse	29380105	120001	130000	0.0011184350194431	63	1728	1545016	28472
diverse	29380105	130001	140000	NA	0	NA	NA	NA
diverse	29380105	140001	150000	NA	0	NA	NA	NA
diverse	29380105	150001	160000	NA	0	NA	NA	NA
diverse	29380105	160001	170000	NA	0	NA	NA	NA
diverse	29380105	170001	180000	NA	0	NA	NA	NA
diverse	29380105	180001	190000	NA	0	NA	NA	NA
diverse	29380105	190001	200000	NA	0	NA	NA	NA
diverse	29380105	200001	210000	NA	0	NA	NA	NA
diverse	29380105	210001	220000	NA	0	NA	NA	NA
diverse	29380105	220001	230000	NA	0	NA	NA	NA
diverse	29380105	230001	240000	NA	0	NA	NA	NA
diverse	29380105	240001	250000	NA	0	NA	NA	NA
diverse	29380105	250001	260000	NA	0	NA	NA	NA
diverse	29380105	260001	270000	NA	0	NA	NA	NA
diverse	29380105	270001	280000	0.0107045601255135	105	27544	2573109	49371
diverse	29380105	280001	290000	NA	0	NA	NA	NA
diverse	29380105	290001	300000	NA	0	NA	NA	NA
diverse	29380105	300001	310000	NA	0	NA	NA	NA
diverse	29380105	310001	320000	NA	0	NA	NA	NA
diverse	29380105	320001	330000	NA	0	NA	NA	NA
diverse	29380105	330001	340000	0.0035371897681763	109	9296	2628075	94309
diverse	29380105	340001	350000	NA	0	NA	NA	NA
diverse	29380105	350001	360000	NA	0	NA	NA	NA
diverse	29380105	360001	370000	NA	0	NA	NA	NA
diverse	29380105	370001	380000	0.0065514181250221	115	18456	2817100	55140
diverse	29380105	380001	390000	NA	0	NA	NA	NA
diverse	29380105	390001	400000	NA	0	NA	NA	NA
diverse	29380105	400001	410000	NA	0	NA	NA	NA
diverse	29380105	410001	420000	NA	0	NA	NA	NA
diverse	29380105	420001	430000	NA	0	NA	NA	NA
diverse	29380105	430001	440000	NA	0	NA	NA	NA
diverse	29380105	440001	450000	NA	0	NA	NA	NA
diverse	29380105	450001	460000	NA	0	NA	NA	NA
diverse	29380105	460001	470000	NA	0	NA	NA	NA
diverse	29380105	470001	480000	0.003827846175154	108	10143	2649793	47615
diverse	29380105	480001	490000	NA	0	NA	NA	NA
diverse	29380105	490001	500000	NA	0	NA	NA	NA
diverse	29380105	500001	510000	NA	0	NA	NA	NA
diverse	29380105	510001	520000	NA	0	NA	NA	NA
diverse	29380105	520001	530000	NA	0	NA	NA	NA
diverse	29380105	530001	540000	NA	0	NA	NA	NA
diverse	29380105	540001	550000	NA	0	NA	NA	NA
diverse	29380105	550001	560000	0.0069575817537503	109	18481	2656239	66145
diverse	29380105	560001	570000	NA	0	NA	NA	NA
diverse	29380105	570001	580000	0.0	219	0	5372289	97455
diverse	29380109	1	10000	NA	0	NA	NA	NA
diverse	29380109	10001	20000	NA	0	NA	NA	NA
diverse	29380109	20001	30000	NA	0	NA	NA	NA
diverse	29380109	30001	40000	NA	0	NA	NA	NA
diverse	29380109	40001	50000	NA	0	NA	NA	NA
diverse	29380109	50001	60000	NA	0	NA	NA	NA
diverse	29380109	60001	70000	NA	0	NA	NA	NA
diverse	29380109	70001	80000	NA	0	NA	NA	NA
diverse	29380109	80001	90000	NA	0	NA	NA	NA
diverse	29380109	90001	100000	NA	0	NA	NA	NA
diverse	29380109	100001	110000	NA	0	NA	NA	NA
diverse	29380109	110001	120000	NA	0	NA	NA	NA
diverse	29380109	120001	130000	NA	0	NA	NA	NA
diverse	29380109	130001	140000	NA	0	NA	NA	NA
diverse	29380109	140001	150000	NA	0	NA	NA	NA
diverse	29380109	150001	160000	NA	0	NA	NA	NA
diverse	29380109	160001	170000	NA	0	NA	NA	NA
diverse	29380109	170001	180000	NA	0	NA	NA	NA
diverse	29380109	180001	190000	NA	0	NA	NA	NA
diverse	29380109	190001	200000	NA	0	NA	NA	NA
diverse	29380109	200001	210000	NA	0	NA	NA	NA
diverse	29380109	210001	220000	NA	0	NA	NA	NA
diverse	29380109	220001	230000	NA	0	NA	NA	NA
diverse	29380109	230001	240000	NA	0	NA	NA	NA
diverse	29380109	240001	250000	NA	0	NA	NA	NA
diverse	29380109	250001	260000	NA	0	NA	NA	NA
diverse	29380109	260001	270000	NA	0	NA	NA	NA
diverse	29380109	270001	280000	NA	0	NA	NA	NA
diverse	29380109	280001	290000	NA	0	NA	NA	NA
diverse	29380109	290001	300000	NA	0	NA	NA	NA
diverse	29380109	300001	310000	NA	0	NA	NA	NA
diverse	29380109	310001	320000	NA	0	NA	NA	NA
diverse	29380109	320001	330000	NA	0	NA	NA	NA
diverse	29380109	330001	340000	NA	0	NA	NA	NA
diverse	29380109	340001	350000	NA	0	NA	NA	NA
diverse	29380109	350001	360000	NA	0	NA	NA	NA
diverse	29380109	360001	370000	NA	0	NA	NA	NA
diverse	29380109	370001	380000	NA	0	NA	NA	NA
diverse	29380109	380001	390000	NA	0	NA	NA	NA
diverse	29380109	390001	400000	NA	0	NA	NA	NA
diverse	29380109	400001	410000	NA	0	NA	NA	NA
diverse	29380109	410001	420000	NA	0	NA	NA	NA
diverse	29380109	420001	430000	NA	0	NA	NA	NA
diverse	29380109	430001	440000	NA	0	NA	NA	NA
diverse	29380109	440001	450000	NA	0	NA	NA	NA
diverse	29380109	450001	460000	NA	0	NA	NA	NA
diverse	29380109	460001	470000	NA	0	NA	NA	NA
diverse	29380109	470001	480000	NA	0	NA	NA	NA
diverse	29380109	480001	490000	NA	0	NA	NA	NA
diverse	29380109	490001	500000	NA	0	NA	NA	NA
diverse	29380109	500001	510000	NA	0	NA	NA	NA
diverse	29380109	510001	520000	NA	0	NA	NA	NA
diverse	29380109	520001	530000	NA	0	NA	NA	NA
diverse	29380109	530001	540000	NA	0	NA	NA	NA
diverse	29380109	540001	550000	NA	0	NA	NA	NA
diverse	29380109	550001	560000	NA	0	NA	NA	NA
diverse	29380109	560001	570000	NA	0	NA	NA	NA
diverse	29380109	570001	580000	NA	0	NA	NA	NA
diverse	29380109	580001	590000	NA	0	NA	NA	NA
diverse	29380109	590001	600000	NA	0	NA	NA	NA
diverse	29380109	600001	610000	NA	0	NA	NA	NA
diverse	29380109	610001	620000	NA	0	NA	NA	NA
diverse	29380109	620001	630000	NA	0	NA	NA	NA
diverse	29380109	630001	640000	NA	0	NA	NA	NA
diverse	29380109	640001	650000	NA	0	NA	NA	NA
diverse	29380109	650001	660000	NA	0	NA	NA	NA
diverse	29380109	660001	670000	NA	0	NA	NA	NA
diverse	29380109	670001	680000	NA	0	NA	NA	NA
diverse	29380109	680001	690000	NA	0	NA	NA	NA
diverse	29380109	690001	700000	NA	0	NA	NA	NA
diverse	29380109	700001	710000	NA	0	NA	NA	NA
diverse	29380109	710001	720000	NA	0	NA	NA	NA
diverse	29380109	720001	730000	NA	0	NA	NA	NA
diverse	29380109	730001	740000	NA	0	NA	NA	NA
diverse	29380109	740001	750000	NA	0	NA	NA	NA
diverse	29380109	750001	760000	NA	0	NA	NA	NA
diverse	29380109	760001	770000	NA	0	NA	NA	NA
diverse	29380109	770001	780000	NA	0	NA	NA	NA
diverse	29380109	780001	790000	NA	0	NA	NA	NA
diverse	29380109	790001	800000	NA	0	NA	NA	NA
diverse	29380109	800001	810000	NA	0	NA	NA	NA
diverse	29380109	810001	820000	NA	0	NA	NA	NA
diverse	29380109	820001	830000	NA	0	NA	NA	NA
diverse	29380109	830001	840000	NA	0	NA	NA	NA
diverse	29380109	840001	850000	NA	0	NA	NA	NA
diverse	29380109	850001	860000	NA	0	NA	NA	NA
diverse	29380109	860001	870000	NA	0	NA	NA	NA
diverse	29380109	870001	880000	NA	0	NA	NA	NA
diverse	29380109	880001	890000	NA	0	NA	NA	NA
diverse	29380109	890001	900000	NA	0	NA	NA	NA
diverse	29380109	900001	910000	NA	0	NA	NA	NA
diverse	29380109	910001	920000	NA	0	NA	NA	NA
diverse	29380109	920001	930000	NA	0	NA	NA	NA
diverse	29380109	930001	940000	NA	0	NA	NA	NA
diverse	29380109	940001	950000	NA	0	NA	NA	NA
diverse	29380109	950001	960000	NA	0	NA	NA	NA
diverse	29380109	960001	970000	NA	0	NA	NA	NA
diverse	29380109	970001	980000	NA	0	NA	NA	NA
diverse	29380109	980001	990000	NA	0	NA	NA	NA
diverse	29380109	990001	1000000	NA	0	NA	NA	NA
diverse	29380109	1000001	1010000	NA	0	NA	NA	NA
diverse	29380109	1010001	1020000	NA	0	NA	NA	NA
diverse	29380109	1020001	1030000	NA	0	NA	NA	NA
diverse	29380109	1030001	1040000	NA	0	NA	NA	NA
diverse	29380109	1040001	1050000	NA	0	NA	NA	NA
diverse	29380109	1050001	1060000	NA	0	NA	NA	NA
diverse	29380109	1060001	1070000	NA	0	NA	NA	NA
diverse	29380109	1070001	1080000	NA	0	NA	NA	NA
diverse	29380109	1080001	1090000	NA	0	NA	NA	NA
diverse	29380109	1090001	1100000	NA	0	NA	NA	NA
diverse	29380109	1100001	1110000	NA	0	NA	NA	NA
diverse	29380109	1110001	1120000	NA	0	NA	NA	NA
diverse	29380109	1120001	1130000	NA	0	NA	NA	NA
diverse	29380109	1130001	1140000	NA	0	NA	NA	NA
diverse	29380109	1140001	1150000	NA	0	NA	NA	NA
diverse	29380109	1150001	1160000	NA	0	NA	NA	NA
diverse	29380109	1160001	1170000	NA	0	NA	NA	NA
diverse	29380109	1170001	1180000	NA	0	NA	NA	NA
diverse	29380109	1180001	1190000	NA	0	NA	NA	NA
diverse	29380109	1190001	1200000	NA	0	NA	NA	NA
diverse	29380109	1200001	1210000	NA	0	NA	NA	NA
diverse	29380109	1210001	1220000	NA	0	NA	NA	NA
diverse	29380109	1220001	1230000	NA	0	NA	NA	NA
diverse	29380109	1230001	1240000	NA	0	NA	NA	NA
diverse	29380109	1240001	1250000	NA	0	NA	NA	NA
diverse	29380109	1250001	1260000	NA	0	NA	NA	NA
diverse	29380109	1260001	1270000	0.0	97	0	2369805	52867
diverse	29380109	1270001	1280000	NA	0	NA	NA	NA
diverse	29380109	1280001	1290000	NA	0	NA	NA	NA
diverse	29380109	1290001	1300000	NA	0	NA	NA	NA
diverse	29380109	1300001	1310000	NA	0	NA	NA	NA
diverse	29380109	1310001	1320000	NA	0	NA	NA	NA
diverse	29380109	1320001	1330000	NA	0	NA	NA	NA
diverse	29380109	1330001	1340000	0.0011099829742097	63	1712	1542366	31122
diverse	29380109	1340001	1350000	NA	0	NA	NA	NA
diverse	29380109	1350001	1360000	NA	0	NA	NA	NA
diverse	29380109	1360001	1370000	NA	0	NA	NA	NA
diverse	29380109	1370001	1380000	NA	0	NA	NA	NA
diverse	29380109	1380001	1390000	NA	0	NA	NA	NA
diverse	29380109	1390001	1400000	NA	0	NA	NA	NA
diverse	29380109	1400001	1410000	NA	0	NA	NA	NA
diverse	29380109	1410001	1420000	NA	0	NA	NA	NA
diverse	29380109	1420001	1430000	NA	0	NA	NA	NA
diverse	29380109	1430001	1440000	NA	0	NA	NA	NA
diverse	29380109	1440001	1450000	NA	0	NA	NA	NA
diverse	29380109	1450001	1460000	NA	0	NA	NA	NA
diverse	29380109	1460001	1470000	NA	0	NA	NA	NA
diverse	29380109	1470001	1480000	NA	0	NA	NA	NA
diverse	29380109	1480001	1490000	NA	0	NA	NA	NA
diverse	29380109	1490001	1500000	NA	0	NA	NA	NA
diverse	29380109	1500001	1510000	NA	0	NA	NA	NA
diverse	29380109	1510001	1520000	NA	0	NA	NA	NA
diverse	29380109	1520001	1530000	NA	0	NA	NA	NA
diverse	29380109	1530001	1540000	NA	0	NA	NA	NA
diverse	29380109	1540001	1550000	0.0	196	0	4707539	187757
diverse	29380111	1	10000	NA	0	NA	NA	NA
diverse	29380111	10001	20000	NA	0	NA	NA	NA
diverse	29380111	20001	30000	NA	0	NA	NA	NA
diverse	29380111	30001	40000	NA	0	NA	NA	NA
diverse	29380111	40001	50000	NA	0	NA	NA	NA
diverse	29380111	50001	60000	NA	0	NA	NA	NA
diverse	29380111	60001	70000	NA	0	NA	NA	NA
diverse	29380111	70001	80000	NA	0	NA	NA	NA
diverse	29380111	80001	90000	NA	0	NA	NA	NA
diverse	29380111	90001	100000	NA	0	NA	NA	NA
diverse	29380111	100001	110000	NA	0	NA	NA	NA
diverse	29380111	110001	120000	NA	0	NA	NA	NA
diverse	29380111	120001	130000	NA	0	NA	NA	NA
diverse	29380111	130001	140000	NA	0	NA	NA	NA
diverse	29380111	140001	150000	NA	0	NA	NA	NA
diverse	29380111	150001	160000	NA	0	NA	NA	NA
diverse	29380111	160001	170000	NA	0	NA	NA	NA
diverse	29380111	170001	180000	NA	0	NA	NA	NA
diverse	29380111	180001	190000	NA	0	NA	NA	NA
diverse	29380111	190001	200000	NA	0	NA	NA	NA
diverse	29380111	200001	210000	NA	0	NA	NA	NA
diverse	29380111	210001	220000	NA	0	NA	NA	NA
diverse	29380111	220001	230000	NA	0	NA	NA	NA
diverse	29380111	230001	240000	NA	0	NA	NA	NA
diverse	29380111	240001	250000	NA	0	NA	NA	NA
diverse	29380111	250001	260000	NA	0	NA	NA	NA
diverse	29380111	260001	270000	NA	0	NA	NA	NA
diverse	29380111	270001	280000	NA	0	NA	NA	NA
diverse	29380111	280001	290000	NA	0	NA	NA	NA
diverse	29380111	290001	300000	NA	0	NA	NA	NA
diverse	29380111	300001	310000	0.0	108	0	2649348	48060
diverse	29380111	310001	320000	NA	0	NA	NA	NA
diverse	29380111	320001	330000	NA	0	NA	NA	NA
diverse	29380111	330001	340000	NA	0	NA	NA	NA
diverse	29380111	340001	350000	NA	0	NA	NA	NA
diverse	29380111	350001	360000	NA	0	NA	NA	NA
diverse	29380111	360001	370000	NA	0	NA	NA	NA
diverse	29380111	370001	380000	NA	0	NA	NA	NA
diverse	29380111	380001	390000	NA	0	NA	NA	NA
diverse	29380111	390001	400000	NA	0	NA	NA	NA
diverse	29380111	400001	410000	NA	0	NA	NA	NA
diverse	29380111	410001	420000	NA	0	NA	NA	NA
diverse	29380111	420001	430000	NA	0	NA	NA	NA
diverse	29380111	430001	440000	0.0036985170414473	113	10205	2759214	63074
diverse	29380111	440001	450000	0.4247277386290839	1	10608	24976	0
diverse	29380112	1	10000	NA	0	NA	NA	NA
diverse	29380112	10001	20000	NA	0	NA	NA	NA
diverse	29380112	20001	30000	NA	0	NA	NA	NA
diverse	29380112	30001	40000	NA	0	NA	NA	NA
diverse	29380112	40001	50000	NA	0	NA	NA	NA
diverse	29380112	50001	60000	NA	0	NA	NA	NA
diverse	29380112	60001	70000	NA	0	NA	NA	NA
diverse	29380112	70001	80000	NA	0	NA	NA	NA
diverse	29380112	80001	90000	NA	0	NA	NA	NA
diverse	29380112	90001	100000	NA	0	NA	NA	NA
diverse	29380112	100001	110000	0.0	104	0	2381213	216291
diverse	29380112	110001	120000	NA	0	NA	NA	NA
diverse	29380112	120001	130000	NA	0	NA	NA	NA
diverse	29380112	130001	140000	NA	0	NA	NA	NA
diverse	29380112	140001	150000	NA	0	NA	NA	NA
diverse	29380112	150001	160000	NA	0	NA	NA	NA
diverse	29380112	160001	170000	NA	0	NA	NA	NA
diverse	29380112	170001	180000	NA	0	NA	NA	NA
diverse	29380112	180001	190000	NA	0	NA	NA	NA
diverse	29380112	190001	200000	NA	0	NA	NA	NA
diverse	29380112	200001	210000	NA	0	NA	NA	NA
diverse	29380112	210001	220000	NA	0	NA	NA	NA
diverse	29380112	220001	230000	NA	0	NA	NA	NA
diverse	29380112	230001	240000	NA	0	NA	NA	NA
diverse	29380112	240001	250000	NA	0	NA	NA	NA
diverse	29380112	250001	260000	NA	0	NA	NA	NA
diverse	29380112	260001	270000	NA	0	NA	NA	NA
diverse	29380112	270001	280000	NA	0	NA	NA	NA
diverse	29380112	280001	290000	NA	0	NA	NA	NA
diverse	29380112	290001	300000	NA	0	NA	NA	NA
diverse	29380112	300001	310000	NA	0	NA	NA	NA
diverse	29380112	310001	320000	NA	0	NA	NA	NA
diverse	29380112	320001	330000	NA	0	NA	NA	NA
diverse	29380112	330001	340000	NA	0	NA	NA	NA
diverse	29380112	340001	350000	NA	0	NA	NA	NA
diverse	29380112	350001	360000	NA	0	NA	NA	NA
diverse	29380112	360001	370000	NA	0	NA	NA	NA
diverse	29380112	370001	380000	NA	0	NA	NA	NA
diverse	29380112	380001	390000	NA	0	NA	NA	NA
diverse	29380112	390001	400000	NA	0	NA	NA	NA
diverse	29380112	400001	410000	NA	0	NA	NA	NA
diverse	29380112	410001	420000	NA	0	NA	NA	NA
diverse	29380112	420001	430000	NA	0	NA	NA	NA
diverse	29380112	430001	440000	NA	0	NA	NA	NA
diverse	29380112	440001	450000	NA	0	NA	NA	NA
diverse	29380112	450001	460000	NA	0	NA	NA	NA
diverse	29380112	460001	470000	NA	0	NA	NA	NA
diverse	29380112	470001	480000	NA	0	NA	NA	NA
diverse	29380112	480001	490000	NA	0	NA	NA	NA
diverse	29380112	490001	500000	NA	0	NA	NA	NA
diverse	29380112	500001	510000	NA	0	NA	NA	NA
diverse	29380112	510001	520000	0.0	106	0	2596870	50586
diverse	29380112	520001	530000	0.0038951511096847	111	10608	2723386	48950
diverse	29380112	530001	540000	NA	0	NA	NA	NA
diverse	29380112	540001	550000	NA	0	NA	NA	NA
diverse	29380112	550001	560000	0.0046102555419113	86	9720	2108343	39593
diverse	29380113	1	10000	NA	0	NA	NA	NA
diverse	29380113	10001	20000	NA	0	NA	NA	NA
diverse	29380113	20001	30000	NA	0	NA	NA	NA
diverse	29380113	30001	40000	NA	0	NA	NA	NA
diverse	29380113	40001	50000	NA	0	NA	NA	NA
diverse	29380113	50001	60000	NA	0	NA	NA	NA
diverse	29380113	60001	70000	NA	0	NA	NA	NA
diverse	29380113	70001	80000	NA	0	NA	NA	NA
diverse	29380113	80001	90000	NA	0	NA	NA	NA
diverse	29380113	90001	100000	NA	0	NA	NA	NA
diverse	29380113	100001	110000	NA	0	NA	NA	NA
diverse	29380113	110001	120000	NA	0	NA	NA	NA
diverse	29380113	120001	130000	NA	0	NA	NA	NA
diverse	29380113	130001	140000	NA	0	NA	NA	NA
diverse	29380113	140001	150000	NA	0	NA	NA	NA
diverse	29380113	150001	160000	NA	0	NA	NA	NA
diverse	29380113	160001	170000	NA	0	NA	NA	NA
diverse	29380113	170001	180000	NA	0	NA	NA	NA
diverse	29380113	180001	190000	NA	0	NA	NA	NA
diverse	29380113	190001	200000	NA	0	NA	NA	NA
diverse	29380113	200001	210000	NA	0	NA	NA	NA
diverse	29380113	210001	220000	NA	0	NA	NA	NA
diverse	29380113	220001	230000	NA	0	NA	NA	NA
diverse	29380113	230001	240000	NA	0	NA	NA	NA
diverse	29380113	240001	250000	NA	0	NA	NA	NA
diverse	29380113	250001	260000	NA	0	NA	NA	NA
diverse	29380113	260001	270000	NA	0	NA	NA	NA
diverse	29380113	270001	280000	NA	0	NA	NA	NA
diverse	29380113	280001	290000	NA	0	NA	NA	NA
diverse	29380113	290001	300000	NA	0	NA	NA	NA
diverse	29380113	300001	310000	NA	0	NA	NA	NA
diverse	29380113	310001	320000	NA	0	NA	NA	NA
diverse	29380113	320001	330000	NA	0	NA	NA	NA
diverse	29380113	330001	340000	NA	0	NA	NA	NA
diverse	29380113	340001	350000	NA	0	NA	NA	NA
diverse	29380113	350001	360000	NA	0	NA	NA	NA
diverse	29380113	360001	370000	NA	0	NA	NA	NA
diverse	29380113	370001	380000	NA	0	NA	NA	NA
diverse	29380113	380001	390000	NA	0	NA	NA	NA
diverse	29380113	390001	400000	NA	0	NA	NA	NA
diverse	29380113	400001	410000	NA	0	NA	NA	NA
diverse	29380113	410001	420000	NA	0	NA	NA	NA
diverse	29380113	420001	430000	NA	0	NA	NA	NA
diverse	29380113	430001	440000	NA	0	NA	NA	NA
diverse	29380113	440001	450000	NA	0	NA	NA	NA
diverse	29380113	450001	460000	NA	0	NA	NA	NA
diverse	29380113	460001	470000	NA	0	NA	NA	NA
diverse	29380113	470001	480000	NA	0	NA	NA	NA
diverse	29380113	480001	490000	NA	0	NA	NA	NA
diverse	29380113	490001	500000	NA	0	NA	NA	NA
diverse	29380113	500001	510000	NA	0	NA	NA	NA
diverse	29380113	510001	520000	NA	0	NA	NA	NA
diverse	29380113	520001	530000	NA	0	NA	NA	NA
diverse	29380113	530001	540000	NA	0	NA	NA	NA
diverse	29380113	540001	550000	NA	0	NA	NA	NA
diverse	29380113	550001	560000	NA	0	NA	NA	NA
diverse	29380113	560001	570000	NA	0	NA	NA	NA
diverse	29380113	570001	580000	NA	0	NA	NA	NA
diverse	29380113	580001	590000	NA	0	NA	NA	NA
diverse	29380113	590001	600000	NA	0	NA	NA	NA
diverse	29380113	600001	610000	NA	0	NA	NA	NA
diverse	29380113	610001	620000	NA	0	NA	NA	NA
diverse	29380113	620001	630000	0.00547115015501	185	23445	4285205	335355
diverse	29380113	630001	640000	NA	0	NA	NA	NA
diverse	29380113	640001	650000	NA	0	NA	NA	NA
diverse	29380113	650001	660000	NA	0	NA	NA	NA
diverse	29380113	660001	670000	NA	0	NA	NA	NA
diverse	29380113	670001	680000	NA	0	NA	NA	NA
diverse	29380113	680001	690000	0.0050681213324154	220	27209	5368656	126064
diverse	29380113	690001	700000	NA	0	NA	NA	NA
diverse	29380113	700001	710000	NA	0	NA	NA	NA
diverse	29380113	710001	720000	NA	0	NA	NA	NA
diverse	29380113	720001	730000	NA	0	NA	NA	NA
diverse	29380113	730001	740000	NA	0	NA	NA	NA
diverse	29380113	740001	750000	NA	0	NA	NA	NA
diverse	29380113	750001	760000	NA	0	NA	NA	NA
diverse	29380113	760001	770000	NA	0	NA	NA	NA
diverse	29380113	770001	780000	NA	0	NA	NA	NA
diverse	29380113	780001	790000	NA	0	NA	NA	NA
diverse	29380113	790001	800000	NA	0	NA	NA	NA
diverse	29380113	800001	810000	NA	0	NA	NA	NA
diverse	29380113	810001	820000	NA	0	NA	NA	NA
diverse	29380113	820001	830000	NA	0	NA	NA	NA
diverse	29380113	830001	840000	NA	0	NA	NA	NA
diverse	29380113	840001	850000	NA	0	NA	NA	NA
diverse	29380113	850001	860000	NA	0	NA	NA	NA
diverse	29380113	860001	870000	NA	0	NA	NA	NA
diverse	29380113	870001	880000	NA	0	NA	NA	NA
diverse	29380113	880001	890000	NA	0	NA	NA	NA
diverse	29380113	890001	900000	NA	0	NA	NA	NA
diverse	29380113	900001	910000	NA	0	NA	NA	NA
diverse	29380113	910001	920000	NA	0	NA	NA	NA
diverse	29380113	920001	930000	NA	0	NA	NA	NA
diverse	29380113	930001	940000	NA	0	NA	NA	NA
diverse	29380113	940001	950000	NA	0	NA	NA	NA
diverse	29380113	950001	960000	NA	0	NA	NA	NA
diverse	29380113	960001	970000	NA	0	NA	NA	NA
diverse	29380113	970001	980000	NA	0	NA	NA	NA
diverse	29380113	980001	990000	NA	0	NA	NA	NA
diverse	29380113	990001	1000000	NA	0	NA	NA	NA
diverse	29380113	1000001	1010000	NA	0	NA	NA	NA
diverse	29380113	1010001	1020000	NA	0	NA	NA	NA
diverse	29380113	1020001	1030000	NA	0	NA	NA	NA
diverse	29380113	1030001	1040000	NA	0	NA	NA	NA
diverse	29380113	1040001	1050000	NA	0	NA	NA	NA
diverse	29380113	1050001	1060000	NA	0	NA	NA	NA
diverse	29380113	1060001	1070000	0.0	102	0	2502162	45390
diverse	29380113	1070001	1080000	NA	0	NA	NA	NA
diverse	29380113	1080001	1090000	NA	0	NA	NA	NA
diverse	29380113	1090001	1100000	NA	0	NA	NA	NA
diverse	29380113	1100001	1110000	NA	0	NA	NA	NA
diverse	29380113	1110001	1120000	NA	0	NA	NA	NA
diverse	29380113	1120001	1130000	NA	0	NA	NA	NA
diverse	29380113	1130001	1140000	NA	0	NA	NA	NA
diverse	29380113	1140001	1150000	NA	0	NA	NA	NA
diverse	29380113	1150001	1160000	NA	0	NA	NA	NA
diverse	29380113	1160001	1170000	NA	0	NA	NA	NA
diverse	29380113	1170001	1180000	NA	0	NA	NA	NA
diverse	29380113	1180001	1190000	NA	0	NA	NA	NA
diverse	29380113	1190001	1200000	NA	0	NA	NA	NA
diverse	29380113	1200001	1210000	NA	0	NA	NA	NA
diverse	29380113	1210001	1220000	NA	0	NA	NA	NA
diverse	29380113	1220001	1230000	NA	0	NA	NA	NA
diverse	29380113	1230001	1240000	NA	0	NA	NA	NA
diverse	29380113	1240001	1250000	NA	0	NA	NA	NA
diverse	29380113	1250001	1260000	NA	0	NA	NA	NA
diverse	29380113	1260001	1270000	NA	0	NA	NA	NA
diverse	29380113	1270001	1280000	NA	0	NA	NA	NA
diverse	29380113	1280001	1290000	NA	0	NA	NA	NA
diverse	29380113	1290001	1300000	NA	0	NA	NA	NA
diverse	29380113	1300001	1310000	NA	0	NA	NA	NA
diverse	29380113	1310001	1320000	NA	0	NA	NA	NA
diverse	29380113	1320001	1330000	NA	0	NA	NA	NA
diverse	29380113	1330001	1340000	NA	0	NA	NA	NA
diverse	29380113	1340001	1350000	NA	0	NA	NA	NA
diverse	29380113	1350001	1360000	NA	0	NA	NA	NA
diverse	29380113	1360001	1370000	NA	0	NA	NA	NA
diverse	29380113	1370001	1380000	NA	0	NA	NA	NA
diverse	29380113	1380001	1390000	NA	0	NA	NA	NA
diverse	29380113	1390001	1400000	NA	0	NA	NA	NA
diverse	29380113	1400001	1410000	NA	0	NA	NA	NA
diverse	29380113	1410001	1420000	NA	0	NA	NA	NA
diverse	29380113	1420001	1430000	NA	0	NA	NA	NA
diverse	29380113	1430001	1440000	NA	0	NA	NA	NA
diverse	29380113	1440001	1450000	NA	0	NA	NA	NA
diverse	29380113	1450001	1460000	NA	0	NA	NA	NA
diverse	29380113	1460001	1470000	0.0034442103929425	322	27183	7892375	149897
diverse	29380114	1	10000	NA	0	NA	NA	NA
diverse	29380114	10001	20000	NA	0	NA	NA	NA
diverse	29380114	20001	30000	NA	0	NA	NA	NA
diverse	29380114	30001	40000	NA	0	NA	NA	NA
diverse	29380114	40001	50000	NA	0	NA	NA	NA
diverse	29380114	50001	60000	NA	0	NA	NA	NA
diverse	29380114	60001	70000	NA	0	NA	NA	NA
diverse	29380114	70001	80000	NA	0	NA	NA	NA
diverse	29380114	80001	90000	NA	0	NA	NA	NA
diverse	29380114	90001	100000	NA	0	NA	NA	NA
diverse	29380114	100001	110000	NA	0	NA	NA	NA
diverse	29380114	110001	120000	NA	0	NA	NA	NA
diverse	29380114	120001	130000	NA	0	NA	NA	NA
diverse	29380114	130001	140000	NA	0	NA	NA	NA
diverse	29380114	140001	150000	NA	0	NA	NA	NA
diverse	29380114	150001	160000	NA	0	NA	NA	NA
diverse	29380114	160001	170000	NA	0	NA	NA	NA
diverse	29380114	170001	180000	NA	0	NA	NA	NA
diverse	29380114	180001	190000	NA	0	NA	NA	NA
diverse	29380114	190001	200000	NA	0	NA	NA	NA
diverse	29380114	200001	210000	NA	0	NA	NA	NA
diverse	29380114	210001	220000	NA	0	NA	NA	NA
diverse	29380114	220001	230000	NA	0	NA	NA	NA
diverse	29380114	230001	240000	NA	0	NA	NA	NA
diverse	29380114	240001	250000	NA	0	NA	NA	NA
diverse	29380114	250001	260000	NA	0	NA	NA	NA
diverse	29380114	260001	270000	NA	0	NA	NA	NA
diverse	29380114	270001	280000	NA	0	NA	NA	NA
diverse	29380114	280001	290000	NA	0	NA	NA	NA
diverse	29380114	290001	300000	NA	0	NA	NA	NA
diverse	29380114	300001	310000	NA	0	NA	NA	NA
diverse	29380114	310001	320000	NA	0	NA	NA	NA
diverse	29380114	320001	330000	NA	0	NA	NA	NA
diverse	29380114	330001	340000	NA	0	NA	NA	NA
diverse	29380114	340001	350000	NA	0	NA	NA	NA
diverse	29380114	350001	360000	NA	0	NA	NA	NA
diverse	29380114	360001	370000	NA	0	NA	NA	NA
diverse	29380114	370001	380000	NA	0	NA	NA	NA
diverse	29380114	380001	390000	NA	0	NA	NA	NA
diverse	29380114	390001	400000	NA	0	NA	NA	NA
diverse	29380114	400001	410000	NA	0	NA	NA	NA
diverse	29380114	410001	420000	NA	0	NA	NA	NA
diverse	29380114	420001	430000	NA	0	NA	NA	NA
diverse	29380114	430001	440000	NA	0	NA	NA	NA
diverse	29380114	440001	450000	NA	0	NA	NA	NA
diverse	29380114	450001	460000	0.0006416803469351	111	1680	2618126	154210
diverse	29380114	460001	470000	NA	0	NA	NA	NA
diverse	29380114	470001	480000	NA	0	NA	NA	NA
diverse	29380114	480001	490000	NA	0	NA	NA	NA
diverse	29380114	490001	500000	NA	0	NA	NA	NA
diverse	29380114	500001	510000	NA	0	NA	NA	NA
diverse	29380114	510001	520000	NA	0	NA	NA	NA
diverse	29380114	520001	530000	NA	0	NA	NA	NA
diverse	29380114	530001	540000	NA	0	NA	NA	NA
diverse	29380114	540001	550000	NA	0	NA	NA	NA
diverse	29380114	550001	560000	NA	0	NA	NA	NA
diverse	29380114	560001	570000	NA	0	NA	NA	NA
diverse	29380114	570001	580000	NA	0	NA	NA	NA
diverse	29380114	580001	590000	NA	0	NA	NA	NA
diverse	29380114	590001	600000	NA	0	NA	NA	NA
diverse	29380114	600001	610000	NA	0	NA	NA	NA
diverse	29380114	610001	620000	NA	0	NA	NA	NA
diverse	29380114	620001	630000	NA	0	NA	NA	NA
diverse	29380114	630001	640000	NA	0	NA	NA	NA
diverse	29380114	640001	650000	NA	0	NA	NA	NA
diverse	29380114	650001	660000	NA	0	NA	NA	NA
diverse	29380114	660001	670000	NA	0	NA	NA	NA
diverse	29380114	670001	680000	NA	0	NA	NA	NA
diverse	29380114	680001	690000	NA	0	NA	NA	NA
diverse	29380114	690001	700000	NA	0	NA	NA	NA
diverse	29380114	700001	710000	NA	0	NA	NA	NA
diverse	29380114	710001	720000	NA	0	NA	NA	NA
diverse	29380114	720001	730000	NA	0	NA	NA	NA
diverse	29380114	730001	740000	NA	0	NA	NA	NA
diverse	29380114	740001	750000	NA	0	NA	NA	NA
diverse	29380114	750001	760000	NA	0	NA	NA	NA
diverse	29380114	760001	770000	NA	0	NA	NA	NA
diverse	29380114	770001	780000	NA	0	NA	NA	NA
diverse	29380114	780001	790000	NA	0	NA	NA	NA
diverse	29380114	790001	800000	NA	0	NA	NA	NA
diverse	29380114	800001	810000	NA	0	NA	NA	NA
diverse	29380114	810001	820000	NA	0	NA	NA	NA
diverse	29380114	820001	830000	NA	0	NA	NA	NA
diverse	29380114	830001	840000	NA	0	NA	NA	NA
diverse	29380114	840001	850000	NA	0	NA	NA	NA
diverse	29380114	850001	860000	NA	0	NA	NA	NA
diverse	29380114	860001	870000	NA	0	NA	NA	NA
diverse	29380114	870001	880000	NA	0	NA	NA	NA
diverse	29380114	880001	890000	NA	0	NA	NA	NA
diverse	29380114	890001	900000	NA	0	NA	NA	NA
diverse	29380114	900001	910000	NA	0	NA	NA	NA
diverse	29380114	910001	920000	NA	0	NA	NA	NA
diverse	29380114	920001	930000	NA	0	NA	NA	NA
diverse	29380114	930001	940000	NA	0	NA	NA	NA
diverse	29380114	940001	950000	NA	0	NA	NA	NA
diverse	29380114	950001	960000	NA	0	NA	NA	NA
diverse	29380114	960001	970000	NA	0	NA	NA	NA
diverse	29380114	970001	980000	NA	0	NA	NA	NA
diverse	29380114	980001	990000	NA	0	NA	NA	NA
diverse	29380114	990001	1000000	NA	0	NA	NA	NA
diverse	29380114	1000001	1010000	NA	0	NA	NA	NA
diverse	29380114	1010001	1020000	NA	0	NA	NA	NA
diverse	29380114	1020001	1030000	NA	0	NA	NA	NA
diverse	29380114	1030001	1040000	NA	0	NA	NA	NA
diverse	29380114	1040001	1050000	NA	0	NA	NA	NA
diverse	29380114	1050001	1060000	NA	0	NA	NA	NA
diverse	29380114	1060001	1070000	NA	0	NA	NA	NA
diverse	29380114	1070001	1080000	NA	0	NA	NA	NA
diverse	29380114	1080001	1090000	NA	0	NA	NA	NA
diverse	29380114	1090001	1100000	NA	0	NA	NA	NA
diverse	29380114	1100001	1110000	NA	0	NA	NA	NA
diverse	29380114	1110001	1120000	NA	0	NA	NA	NA
diverse	29380114	1120001	1130000	NA	0	NA	NA	NA
diverse	29380114	1130001	1140000	NA	0	NA	NA	NA
diverse	29380114	1140001	1150000	NA	0	NA	NA	NA
diverse	29380114	1150001	1160000	NA	0	NA	NA	NA
diverse	29380114	1160001	1170000	NA	0	NA	NA	NA
diverse	29380114	1170001	1180000	NA	0	NA	NA	NA
diverse	29380114	1180001	1190000	NA	0	NA	NA	NA
diverse	29380114	1190001	1200000	NA	0	NA	NA	NA
diverse	29380114	1200001	1210000	NA	0	NA	NA	NA
diverse	29380114	1210001	1220000	NA	0	NA	NA	NA
diverse	29380114	1220001	1230000	NA	0	NA	NA	NA
diverse	29380114	1230001	1240000	NA	0	NA	NA	NA
diverse	29380114	1240001	1250000	NA	0	NA	NA	NA
diverse	29380114	1250001	1260000	NA	0	NA	NA	NA
diverse	29380114	1260001	1270000	NA	0	NA	NA	NA
diverse	29380114	1270001	1280000	NA	0	NA	NA	NA
diverse	29380114	1280001	1290000	NA	0	NA	NA	NA
diverse	29380114	1290001	1300000	NA	0	NA	NA	NA
diverse	29380114	1300001	1310000	NA	0	NA	NA	NA
diverse	29380114	1310001	1320000	NA	0	NA	NA	NA
diverse	29380114	1320001	1330000	NA	0	NA	NA	NA
diverse	29380114	1330001	1340000	NA	0	NA	NA	NA
diverse	29380114	1340001	1350000	NA	0	NA	NA	NA
diverse	29380114	1350001	1360000	NA	0	NA	NA	NA
diverse	29380114	1360001	1370000	NA	0	NA	NA	NA
diverse	29380114	1370001	1380000	NA	0	NA	NA	NA
diverse	29380114	1380001	1390000	NA	0	NA	NA	NA
diverse	29380114	1390001	1400000	NA	0	NA	NA	NA
diverse	29380114	1400001	1410000	NA	0	NA	NA	NA
diverse	29380114	1410001	1420000	NA	0	NA	NA	NA
diverse	29380114	1420001	1430000	NA	0	NA	NA	NA
diverse	29380114	1430001	1440000	NA	0	NA	NA	NA
diverse	29380114	1440001	1450000	NA	0	NA	NA	NA
diverse	29380114	1450001	1460000	NA	0	NA	NA	NA
diverse	29380114	1460001	1470000	NA	0	NA	NA	NA
diverse	29380114	1470001	1480000	NA	0	NA	NA	NA
diverse	29380114	1480001	1490000	NA	0	NA	NA	NA
diverse	29380114	1490001	1500000	NA	0	NA	NA	NA
diverse	29380114	1500001	1510000	NA	0	NA	NA	NA
diverse	29380114	1510001	1520000	NA	0	NA	NA	NA
diverse	29380114	1520001	1530000	NA	0	NA	NA	NA
diverse	29380114	1530001	1540000	NA	0	NA	NA	NA
diverse	29380114	1540001	1550000	NA	0	NA	NA	NA
diverse	29380114	1550001	1560000	NA	0	NA	NA	NA
diverse	29380114	1560001	1570000	NA	0	NA	NA	NA
diverse	29380114	1570001	1580000	NA	0	NA	NA	NA
diverse	29380114	1580001	1590000	NA	0	NA	NA	NA
diverse	29380114	1590001	1600000	NA	0	NA	NA	NA
diverse	29380114	1600001	1610000	NA	0	NA	NA	NA
diverse	29380114	1610001	1620000	NA	0	NA	NA	NA
diverse	29380114	1620001	1630000	NA	0	NA	NA	NA
diverse	29380114	1630001	1640000	NA	0	NA	NA	NA
diverse	29380114	1640001	1650000	NA	0	NA	NA	NA
diverse	29380114	1650001	1660000	NA	0	NA	NA	NA
diverse	29380114	1660001	1670000	NA	0	NA	NA	NA
diverse	29380114	1670001	1680000	NA	0	NA	NA	NA
diverse	29380114	1680001	1690000	NA	0	NA	NA	NA
diverse	29380114	1690001	1700000	NA	0	NA	NA	NA
diverse	29380114	1700001	1710000	NA	0	NA	NA	NA
diverse	29380114	1710001	1720000	NA	0	NA	NA	NA
diverse	29380114	1720001	1730000	NA	0	NA	NA	NA
diverse	29380114	1730001	1740000	NA	0	NA	NA	NA
diverse	29380114	1740001	1750000	NA	0	NA	NA	NA
diverse	29380114	1750001	1760000	NA	0	NA	NA	NA
diverse	29380114	1760001	1770000	NA	0	NA	NA	NA
diverse	29380114	1770001	1780000	NA	0	NA	NA	NA
diverse	29380114	1780001	1790000	NA	0	NA	NA	NA
diverse	29380114	1790001	1800000	NA	0	NA	NA	NA
diverse	29380114	1800001	1810000	NA	0	NA	NA	NA
diverse	29380114	1810001	1820000	NA	0	NA	NA	NA
diverse	29380114	1820001	1830000	NA	0	NA	NA	NA
diverse	29380114	1830001	1840000	NA	0	NA	NA	NA
diverse	29380114	1840001	1850000	NA	0	NA	NA	NA
diverse	29380114	1850001	1860000	NA	0	NA	NA	NA
diverse	29380114	1860001	1870000	NA	0	NA	NA	NA
diverse	29380114	1870001	1880000	NA	0	NA	NA	NA
diverse	29380114	1880001	1890000	NA	0	NA	NA	NA
diverse	29380114	1890001	1900000	NA	0	NA	NA	NA
diverse	29380114	1900001	1910000	NA	0	NA	NA	NA
diverse	29380114	1910001	1920000	NA	0	NA	NA	NA
diverse	29380114	1920001	1930000	NA	0	NA	NA	NA
diverse	29380114	1930001	1940000	NA	0	NA	NA	NA
diverse	29380114	1940001	1950000	NA	0	NA	NA	NA
diverse	29380114	1950001	1960000	NA	0	NA	NA	NA
diverse	29380114	1960001	1970000	NA	0	NA	NA	NA
diverse	29380114	1970001	1980000	NA	0	NA	NA	NA
diverse	29380114	1980001	1990000	NA	0	NA	NA	NA
diverse	29380114	1990001	2000000	NA	0	NA	NA	NA
diverse	29380114	2000001	2010000	NA	0	NA	NA	NA
diverse	29380114	2010001	2020000	NA	0	NA	NA	NA
diverse	29380114	2020001	2030000	NA	0	NA	NA	NA
diverse	29380114	2030001	2040000	NA	0	NA	NA	NA
diverse	29380114	2040001	2050000	NA	0	NA	NA	NA
diverse	29380114	2050001	2060000	NA	0	NA	NA	NA
diverse	29380114	2060001	2070000	NA	0	NA	NA	NA
diverse	29380114	2070001	2080000	NA	0	NA	NA	NA
diverse	29380114	2080001	2090000	NA	0	NA	NA	NA
diverse	29380114	2090001	2100000	NA	0	NA	NA	NA
diverse	29380114	2100001	2110000	NA	0	NA	NA	NA
diverse	29380114	2110001	2120000	NA	0	NA	NA	NA
diverse	29380114	2120001	2130000	NA	0	NA	NA	NA
diverse	29380114	2130001	2140000	NA	0	NA	NA	NA
diverse	29380114	2140001	2150000	NA	0	NA	NA	NA
diverse	29380114	2150001	2160000	NA	0	NA	NA	NA
diverse	29380114	2160001	2170000	NA	0	NA	NA	NA
diverse	29380114	2170001	2180000	NA	0	NA	NA	NA
diverse	29380114	2180001	2190000	NA	0	NA	NA	NA
diverse	29380114	2190001	2200000	NA	0	NA	NA	NA
diverse	29380114	2200001	2210000	NA	0	NA	NA	NA
diverse	29380114	2210001	2220000	NA	0	NA	NA	NA
diverse	29380114	2220001	2230000	NA	0	NA	NA	NA
diverse	29380114	2230001	2240000	NA	0	NA	NA	NA
diverse	29380114	2240001	2250000	NA	0	NA	NA	NA
diverse	29380114	2250001	2260000	NA	0	NA	NA	NA
diverse	29380114	2260001	2270000	NA	0	NA	NA	NA
diverse	29380114	2270001	2280000	NA	0	NA	NA	NA
diverse	29380114	2280001	2290000	NA	0	NA	NA	NA
diverse	29380114	2290001	2300000	NA	0	NA	NA	NA
diverse	29380114	2300001	2310000	NA	0	NA	NA	NA
diverse	29380114	2310001	2320000	NA	0	NA	NA	NA
diverse	29380114	2320001	2330000	0.0	110	0	2698410	48950
diverse	29380114	2330001	2340000	NA	0	NA	NA	NA
diverse	29380114	2340001	2350000	NA	0	NA	NA	NA
diverse	29380114	2350001	2360000	NA	0	NA	NA	NA
diverse	29380114	2360001	2370000	NA	0	NA	NA	NA
diverse	29380114	2370001	2380000	NA	0	NA	NA	NA
diverse	29380114	2380001	2390000	NA	0	NA	NA	NA
diverse	29380114	2390001	2400000	NA	0	NA	NA	NA
diverse	29380114	2400001	2410000	NA	0	NA	NA	NA
diverse	29380114	2410001	2420000	NA	0	NA	NA	NA
diverse	29380114	2420001	2430000	NA	0	NA	NA	NA
diverse	29380114	2430001	2440000	NA	0	NA	NA	NA
diverse	29380114	2440001	2450000	NA	0	NA	NA	NA
diverse	29380114	2450001	2460000	NA	0	NA	NA	NA
diverse	29380114	2460001	2470000	NA	0	NA	NA	NA
diverse	29380114	2470001	2480000	NA	0	NA	NA	NA
diverse	29380114	2480001	2490000	NA	0	NA	NA	NA
diverse	29380114	2490001	2500000	NA	0	NA	NA	NA
diverse	29380114	2500001	2510000	NA	0	NA	NA	NA
diverse	29380114	2510001	2520000	NA	0	NA	NA	NA
diverse	29380114	2520001	2530000	NA	0	NA	NA	NA
diverse	29380114	2530001	2540000	NA	0	NA	NA	NA
diverse	29380114	2540001	2550000	NA	0	NA	NA	NA
diverse	29380114	2550001	2560000	NA	0	NA	NA	NA
diverse	29380114	2560001	2570000	NA	0	NA	NA	NA
diverse	29380114	2570001	2580000	NA	0	NA	NA	NA
diverse	29380114	2580001	2590000	NA	0	NA	NA	NA
diverse	29380114	2590001	2600000	NA	0	NA	NA	NA
diverse	29380114	2600001	2610000	NA	0	NA	NA	NA
diverse	29380114	2610001	2620000	NA	0	NA	NA	NA
diverse	29380114	2620001	2630000	NA	0	NA	NA	NA
diverse	29380114	2630001	2640000	NA	0	NA	NA	NA
diverse	29380114	2640001	2650000	NA	0	NA	NA	NA
diverse	29380114	2650001	2660000	NA	0	NA	NA	NA
diverse	29380114	2660001	2670000	NA	0	NA	NA	NA
diverse	29380114	2670001	2680000	NA	0	NA	NA	NA
diverse	29380114	2680001	2690000	NA	0	NA	NA	NA
diverse	29380114	2690001	2700000	NA	0	NA	NA	NA
diverse	29380114	2700001	2710000	NA	0	NA	NA	NA
diverse	29380114	2710001	2720000	NA	0	NA	NA	NA
diverse	29380114	2720001	2730000	NA	0	NA	NA	NA
diverse	29380114	2730001	2740000	NA	0	NA	NA	NA
diverse	29380114	2740001	2750000	NA	0	NA	NA	NA
diverse	29380114	2750001	2760000	NA	0	NA	NA	NA
diverse	29380114	2760001	2770000	NA	0	NA	NA	NA
diverse	29380114	2770001	2780000	NA	0	NA	NA	NA
diverse	29380114	2780001	2790000	NA	0	NA	NA	NA
diverse	29380114	2790001	2800000	NA	0	NA	NA	NA
diverse	29380114	2800001	2810000	NA	0	NA	NA	NA
diverse	29380114	2810001	2820000	NA	0	NA	NA	NA
diverse	29380114	2820001	2830000	NA	0	NA	NA	NA
diverse	29380114	2830001	2840000	NA	0	NA	NA	NA
diverse	29380114	2840001	2850000	0.0039404108923066	114	11023	2797424	49840
diverse	29380114	2850001	2860000	NA	0	NA	NA	NA
diverse	29380114	2860001	2870000	NA	0	NA	NA	NA
diverse	29380114	2870001	2880000	NA	0	NA	NA	NA
diverse	29380114	2880001	2890000	NA	0	NA	NA	NA
diverse	29380114	2890001	2900000	NA	0	NA	NA	NA
diverse	29380114	2900001	2910000	NA	0	NA	NA	NA
diverse	29380114	2910001	2920000	NA	0	NA	NA	NA
diverse	29380114	2920001	2930000	NA	0	NA	NA	NA
diverse	29380114	2930001	2940000	NA	0	NA	NA	NA
diverse	29380114	2940001	2950000	NA	0	NA	NA	NA
diverse	29380114	2950001	2960000	NA	0	NA	NA	NA
diverse	29380114	2960001	2970000	NA	0	NA	NA	NA
diverse	29380114	2970001	2980000	NA	0	NA	NA	NA
diverse	29380114	2980001	2990000	NA	0	NA	NA	NA
diverse	29380114	2990001	3000000	NA	0	NA	NA	NA
diverse	29380114	3000001	3010000	NA	0	NA	NA	NA
diverse	29380114	3010001	3020000	NA	0	NA	NA	NA
diverse	29380114	3020001	3030000	NA	0	NA	NA	NA
diverse	29380114	3030001	3040000	NA	0	NA	NA	NA
diverse	29380114	3040001	3050000	NA	0	NA	NA	NA
diverse	29380114	3050001	3060000	NA	0	NA	NA	NA
diverse	29380114	3060001	3070000	NA	0	NA	NA	NA
diverse	29380114	3070001	3080000	NA	0	NA	NA	NA
diverse	29380114	3080001	3090000	NA	0	NA	NA	NA
diverse	29380114	3090001	3100000	NA	0	NA	NA	NA
diverse	29380114	3100001	3110000	NA	0	NA	NA	NA
diverse	29380114	3110001	3120000	NA	0	NA	NA	NA
diverse	29380114	3120001	3130000	NA	0	NA	NA	NA
diverse	29380114	3130001	3140000	NA	0	NA	NA	NA
diverse	29380114	3140001	3150000	NA	0	NA	NA	NA
diverse	29380114	3150001	3160000	NA	0	NA	NA	NA
diverse	29380114	3160001	3170000	NA	0	NA	NA	NA
diverse	29380114	3170001	3180000	NA	0	NA	NA	NA
diverse	29380114	3180001	3190000	NA	0	NA	NA	NA
diverse	29380114	3190001	3200000	NA	0	NA	NA	NA
diverse	29380114	3200001	3210000	NA	0	NA	NA	NA
diverse	29380114	3210001	3220000	NA	0	NA	NA	NA
diverse	29380114	3220001	3230000	NA	0	NA	NA	NA
diverse	29380114	3230001	3240000	NA	0	NA	NA	NA
diverse	29380114	3240001	3250000	NA	0	NA	NA	NA
diverse	29380114	3250001	3260000	NA	0	NA	NA	NA
diverse	29380114	3260001	3270000	NA	0	NA	NA	NA
diverse	29380114	3270001	3280000	NA	0	NA	NA	NA
diverse	29380114	3280001	3290000	NA	0	NA	NA	NA
diverse	29380114	3290001	3300000	NA	0	NA	NA	NA
diverse	29380114	3300001	3310000	NA	0	NA	NA	NA
diverse	29380114	3310001	3320000	NA	0	NA	NA	NA
diverse	29380114	3320001	3330000	NA	0	NA	NA	NA
diverse	29380114	3330001	3340000	NA	0	NA	NA	NA
diverse	29380114	3340001	3350000	NA	0	NA	NA	NA
diverse	29380114	3350001	3360000	NA	0	NA	NA	NA
diverse	29380114	3360001	3370000	NA	0	NA	NA	NA
diverse	29380114	3370001	3380000	NA	0	NA	NA	NA
diverse	29380114	3380001	3390000	NA	0	NA	NA	NA
diverse	29380114	3390001	3400000	NA	0	NA	NA	NA
diverse	29380114	3400001	3410000	NA	0	NA	NA	NA
diverse	29380114	3410001	3420000	NA	0	NA	NA	NA
diverse	29380114	3420001	3430000	NA	0	NA	NA	NA
diverse	29380114	3430001	3440000	NA	0	NA	NA	NA
diverse	29380114	3440001	3450000	NA	0	NA	NA	NA
diverse	29380114	3450001	3460000	NA	0	NA	NA	NA
diverse	29380114	3460001	3470000	NA	0	NA	NA	NA
diverse	29380114	3470001	3480000	NA	0	NA	NA	NA
diverse	29380114	3480001	3490000	NA	0	NA	NA	NA
diverse	29380114	3490001	3500000	NA	0	NA	NA	NA
diverse	29380114	3500001	3510000	NA	0	NA	NA	NA
diverse	29380114	3510001	3520000	NA	0	NA	NA	NA
diverse	29380114	3520001	3530000	NA	0	NA	NA	NA
diverse	29380114	3530001	3540000	NA	0	NA	NA	NA
diverse	29380114	3540001	3550000	0.0083334335158659	108	22182	2661808	35600
diverse	29380114	3550001	3560000	NA	0	NA	NA	NA
diverse	29380114	3560001	3570000	NA	0	NA	NA	NA
diverse	29380114	3570001	3580000	NA	0	NA	NA	NA
diverse	29380114	3580001	3590000	NA	0	NA	NA	NA
diverse	29380114	3590001	3600000	NA	0	NA	NA	NA
diverse	29380114	3600001	3610000	NA	0	NA	NA	NA
diverse	29380114	3610001	3620000	NA	0	NA	NA	NA
diverse	29380114	3620001	3630000	NA	0	NA	NA	NA
diverse	29380114	3630001	3640000	NA	0	NA	NA	NA
diverse	29380114	3640001	3650000	NA	0	NA	NA	NA
diverse	29380114	3650001	3660000	NA	0	NA	NA	NA
diverse	29380114	3660001	3670000	NA	0	NA	NA	NA
diverse	29380114	3670001	3680000	NA	0	NA	NA	NA
diverse	29380114	3680001	3690000	NA	0	NA	NA	NA
diverse	29380114	3690001	3700000	NA	0	NA	NA	NA
diverse	29380114	3700001	3710000	NA	0	NA	NA	NA
diverse	29380114	3710001	3720000	NA	0	NA	NA	NA
diverse	29380114	3720001	3730000	NA	0	NA	NA	NA
diverse	29380114	3730001	3740000	NA	0	NA	NA	NA
diverse	29380114	3740001	3750000	NA	0	NA	NA	NA
diverse	29380114	3750001	3760000	NA	0	NA	NA	NA
diverse	29380114	3760001	3770000	NA	0	NA	NA	NA
diverse	29380114	3770001	3780000	NA	0	NA	NA	NA
diverse	29380114	3780001	3790000	NA	0	NA	NA	NA
diverse	29380114	3790001	3800000	NA	0	NA	NA	NA
diverse	29380114	3800001	3810000	NA	0	NA	NA	NA
diverse	29380114	3810001	3820000	NA	0	NA	NA	NA
diverse	29380114	3820001	3830000	NA	0	NA	NA	NA
diverse	29380114	3830001	3840000	NA	0	NA	NA	NA
diverse	29380114	3840001	3850000	NA	0	NA	NA	NA
diverse	29380114	3850001	3860000	NA	0	NA	NA	NA
diverse	29380114	3860001	3870000	NA	0	NA	NA	NA
diverse	29380114	3870001	3880000	NA	0	NA	NA	NA
diverse	29380114	3880001	3890000	NA	0	NA	NA	NA
diverse	29380114	3890001	3900000	NA	0	NA	NA	NA
diverse	29380114	3900001	3910000	NA	0	NA	NA	NA
diverse	29380114	3910001	3920000	NA	0	NA	NA	NA
diverse	29380114	3920001	3930000	NA	0	NA	NA	NA
diverse	29380114	3930001	3940000	NA	0	NA	NA	NA
diverse	29380114	3940001	3950000	NA	0	NA	NA	NA
diverse	29380114	3950001	3960000	NA	0	NA	NA	NA
diverse	29380114	3960001	3970000	NA	0	NA	NA	NA
diverse	29380114	3970001	3980000	NA	0	NA	NA	NA
diverse	29380114	3980001	3990000	NA	0	NA	NA	NA
diverse	29380114	3990001	4000000	NA	0	NA	NA	NA
diverse	29380114	4000001	4010000	NA	0	NA	NA	NA
diverse	29380114	4010001	4020000	NA	0	NA	NA	NA
diverse	29380114	4020001	4030000	NA	0	NA	NA	NA
diverse	29380114	4030001	4040000	NA	0	NA	NA	NA
diverse	29380114	4040001	4050000	NA	0	NA	NA	NA
diverse	29380114	4050001	4060000	NA	0	NA	NA	NA
diverse	29380114	4060001	4070000	NA	0	NA	NA	NA
diverse	29380114	4070001	4080000	NA	0	NA	NA	NA
diverse	29380114	4080001	4090000	NA	0	NA	NA	NA
diverse	29380114	4090001	4100000	NA	0	NA	NA	NA
diverse	29380114	4100001	4110000	NA	0	NA	NA	NA
diverse	29380114	4110001	4120000	NA	0	NA	NA	NA
diverse	29380114	4120001	4130000	NA	0	NA	NA	NA
diverse	29380114	4130001	4140000	NA	0	NA	NA	NA
diverse	29380114	4140001	4150000	NA	0	NA	NA	NA
diverse	29380114	4150001	4160000	NA	0	NA	NA	NA
diverse	29380114	4160001	4170000	NA	0	NA	NA	NA
diverse	29380114	4170001	4180000	NA	0	NA	NA	NA
diverse	29380114	4180001	4190000	NA	0	NA	NA	NA
diverse	29380114	4190001	4200000	NA	0	NA	NA	NA
diverse	29380114	4200001	4210000	NA	0	NA	NA	NA
diverse	29380114	4210001	4220000	NA	0	NA	NA	NA
diverse	29380114	4220001	4230000	NA	0	NA	NA	NA
diverse	29380114	4230001	4240000	NA	0	NA	NA	NA
diverse	29380114	4240001	4250000	NA	0	NA	NA	NA
diverse	29380114	4250001	4260000	NA	0	NA	NA	NA
diverse	29380114	4260001	4270000	NA	0	NA	NA	NA
diverse	29380114	4270001	4280000	NA	0	NA	NA	NA
diverse	29380114	4280001	4290000	NA	0	NA	NA	NA
diverse	29380114	4290001	4300000	NA	0	NA	NA	NA
diverse	29380114	4300001	4310000	NA	0	NA	NA	NA
diverse	29380114	4310001	4320000	NA	0	NA	NA	NA
diverse	29380114	4320001	4330000	NA	0	NA	NA	NA
diverse	29380114	4330001	4340000	NA	0	NA	NA	NA
diverse	29380114	4340001	4350000	NA	0	NA	NA	NA
diverse	29380114	4350001	4360000	NA	0	NA	NA	NA
diverse	29380114	4360001	4370000	NA	0	NA	NA	NA
diverse	29380114	4370001	4380000	NA	0	NA	NA	NA
diverse	29380114	4380001	4390000	NA	0	NA	NA	NA
diverse	29380114	4390001	4400000	NA	0	NA	NA	NA
diverse	29380114	4400001	4410000	NA	0	NA	NA	NA
diverse	29380114	4410001	4420000	NA	0	NA	NA	NA
diverse	29380114	4420001	4430000	NA	0	NA	NA	NA
diverse	29380114	4430001	4440000	NA	0	NA	NA	NA
diverse	29380114	4440001	4450000	NA	0	NA	NA	NA
diverse	29380114	4450001	4460000	NA	0	NA	NA	NA
diverse	29380114	4460001	4470000	NA	0	NA	NA	NA
diverse	29380114	4470001	4480000	NA	0	NA	NA	NA
diverse	29380114	4480001	4490000	NA	0	NA	NA	NA
diverse	29380114	4490001	4500000	NA	0	NA	NA	NA
diverse	29380114	4500001	4510000	NA	0	NA	NA	NA
diverse	29380114	4510001	4520000	NA	0	NA	NA	NA
diverse	29380114	4520001	4530000	NA	0	NA	NA	NA
diverse	29380114	4530001	4540000	NA	0	NA	NA	NA
diverse	29380114	4540001	4550000	NA	0	NA	NA	NA
diverse	29380114	4550001	4560000	NA	0	NA	NA	NA
diverse	29380114	4560001	4570000	NA	0	NA	NA	NA
diverse	29380114	4570001	4580000	NA	0	NA	NA	NA
diverse	29380114	4580001	4590000	NA	0	NA	NA	NA
diverse	29380114	4590001	4600000	NA	0	NA	NA	NA
diverse	29380114	4600001	4610000	NA	0	NA	NA	NA
diverse	29380114	4610001	4620000	NA	0	NA	NA	NA
diverse	29380114	4620001	4630000	NA	0	NA	NA	NA
diverse	29380114	4630001	4640000	NA	0	NA	NA	NA
diverse	29380114	4640001	4650000	NA	0	NA	NA	NA
diverse	29380114	4650001	4660000	NA	0	NA	NA	NA
diverse	29380114	4660001	4670000	NA	0	NA	NA	NA
diverse	29380114	4670001	4680000	NA	0	NA	NA	NA
diverse	29380114	4680001	4690000	NA	0	NA	NA	NA
diverse	29380114	4690001	4700000	NA	0	NA	NA	NA
diverse	29380114	4700001	4710000	NA	0	NA	NA	NA
diverse	29380114	4710001	4720000	NA	0	NA	NA	NA
diverse	29380114	4720001	4730000	NA	0	NA	NA	NA
diverse	29380114	4730001	4740000	NA	0	NA	NA	NA
diverse	29380114	4740001	4750000	NA	0	NA	NA	NA
diverse	29380114	4750001	4760000	NA	0	NA	NA	NA
diverse	29380114	4760001	4770000	NA	0	NA	NA	NA
diverse	29380114	4770001	4780000	NA	0	NA	NA	NA
diverse	29380114	4780001	4790000	NA	0	NA	NA	NA
diverse	29380114	4790001	4800000	NA	0	NA	NA	NA
diverse	29380114	4800001	4810000	NA	0	NA	NA	NA
diverse	29380114	4810001	4820000	NA	0	NA	NA	NA
diverse	29380114	4820001	4830000	NA	0	NA	NA	NA
diverse	29380114	4830001	4840000	NA	0	NA	NA	NA
diverse	29380114	4840001	4850000	NA	0	NA	NA	NA
diverse	29380114	4850001	4860000	NA	0	NA	NA	NA
diverse	29380114	4860001	4870000	NA	0	NA	NA	NA
diverse	29380114	4870001	4880000	NA	0	NA	NA	NA
diverse	29380114	4880001	4890000	NA	0	NA	NA	NA
diverse	29380114	4890001	4900000	NA	0	NA	NA	NA
diverse	29380114	4900001	4910000	NA	0	NA	NA	NA
diverse	29380114	4910001	4920000	NA	0	NA	NA	NA
diverse	29380114	4920001	4930000	NA	0	NA	NA	NA
diverse	29380114	4930001	4940000	NA	0	NA	NA	NA
diverse	29380114	4940001	4950000	NA	0	NA	NA	NA
diverse	29380114	4950001	4960000	NA	0	NA	NA	NA
diverse	29380114	4960001	4970000	NA	0	NA	NA	NA
diverse	29380114	4970001	4980000	NA	0	NA	NA	NA
diverse	29380114	4980001	4990000	NA	0	NA	NA	NA
diverse	29380114	4990001	5000000	NA	0	NA	NA	NA
diverse	29380114	5000001	5010000	NA	0	NA	NA	NA
diverse	29380114	5010001	5020000	NA	0	NA	NA	NA
diverse	29380114	5020001	5030000	NA	0	NA	NA	NA
diverse	29380114	5030001	5040000	NA	0	NA	NA	NA
diverse	29380114	5040001	5050000	NA	0	NA	NA	NA
diverse	29380114	5050001	5060000	NA	0	NA	NA	NA
diverse	29380114	5060001	5070000	NA	0	NA	NA	NA
diverse	29380114	5070001	5080000	NA	0	NA	NA	NA
diverse	29380114	5080001	5090000	NA	0	NA	NA	NA
diverse	29380114	5090001	5100000	NA	0	NA	NA	NA
diverse	29380114	5100001	5110000	NA	0	NA	NA	NA
diverse	29380114	5110001	5120000	NA	0	NA	NA	NA
diverse	29380114	5120001	5130000	NA	0	NA	NA	NA
diverse	29380114	5130001	5140000	NA	0	NA	NA	NA
diverse	29380114	5140001	5150000	NA	0	NA	NA	NA
diverse	29380114	5150001	5160000	NA	0	NA	NA	NA
diverse	29380114	5160001	5170000	NA	0	NA	NA	NA
diverse	29380114	5170001	5180000	NA	0	NA	NA	NA
diverse	29380114	5180001	5190000	NA	0	NA	NA	NA
diverse	29380114	5190001	5200000	NA	0	NA	NA	NA
diverse	29380114	5200001	5210000	NA	0	NA	NA	NA
diverse	29380114	5210001	5220000	NA	0	NA	NA	NA
diverse	29380114	5220001	5230000	NA	0	NA	NA	NA
diverse	29380114	5230001	5240000	NA	0	NA	NA	NA
diverse	29380114	5240001	5250000	NA	0	NA	NA	NA
diverse	29380114	5250001	5260000	NA	0	NA	NA	NA
diverse	29380114	5260001	5270000	NA	0	NA	NA	NA
diverse	29380114	5270001	5280000	NA	0	NA	NA	NA
diverse	29380114	5280001	5290000	NA	0	NA	NA	NA
diverse	29380114	5290001	5300000	NA	0	NA	NA	NA
diverse	29380114	5300001	5310000	NA	0	NA	NA	NA
diverse	29380114	5310001	5320000	NA	0	NA	NA	NA
diverse	29380114	5320001	5330000	NA	0	NA	NA	NA
diverse	29380114	5330001	5340000	NA	0	NA	NA	NA
diverse	29380114	5340001	5350000	NA	0	NA	NA	NA
diverse	29380114	5350001	5360000	NA	0	NA	NA	NA
diverse	29380114	5360001	5370000	NA	0	NA	NA	NA
diverse	29380114	5370001	5380000	NA	0	NA	NA	NA
diverse	29380114	5380001	5390000	NA	0	NA	NA	NA
diverse	29380114	5390001	5400000	NA	0	NA	NA	NA
diverse	29380114	5400001	5410000	NA	0	NA	NA	NA
diverse	29380114	5410001	5420000	NA	0	NA	NA	NA
diverse	29380114	5420001	5430000	NA	0	NA	NA	NA
diverse	29380114	5430001	5440000	NA	0	NA	NA	NA
diverse	29380114	5440001	5450000	NA	0	NA	NA	NA
diverse	29380114	5450001	5460000	NA	0	NA	NA	NA
diverse	29380114	5460001	5470000	NA	0	NA	NA	NA
diverse	29380114	5470001	5480000	NA	0	NA	NA	NA
diverse	29380114	5480001	5490000	NA	0	NA	NA	NA
diverse	29380114	5490001	5500000	NA	0	NA	NA	NA
diverse	29380114	5500001	5510000	NA	0	NA	NA	NA
diverse	29380114	5510001	5520000	NA	0	NA	NA	NA
diverse	29380114	5520001	5530000	NA	0	NA	NA	NA
diverse	29380114	5530001	5540000	NA	0	NA	NA	NA
diverse	29380114	5540001	5550000	NA	0	NA	NA	NA
diverse	29380114	5550001	5560000	NA	0	NA	NA	NA
diverse	29380114	5560001	5570000	NA	0	NA	NA	NA
diverse	29380114	5570001	5580000	NA	0	NA	NA	NA
diverse	29380114	5580001	5590000	NA	0	NA	NA	NA
diverse	29380114	5590001	5600000	NA	0	NA	NA	NA
diverse	29380114	5600001	5610000	NA	0	NA	NA	NA
diverse	29380114	5610001	5620000	NA	0	NA	NA	NA
diverse	29380114	5620001	5630000	NA	0	NA	NA	NA
diverse	29380114	5630001	5640000	NA	0	NA	NA	NA
diverse	29380114	5640001	5650000	NA	0	NA	NA	NA
diverse	29380114	5650001	5660000	NA	0	NA	NA	NA
diverse	29380114	5660001	5670000	NA	0	NA	NA	NA
diverse	29380114	5670001	5680000	NA	0	NA	NA	NA
diverse	29380114	5680001	5690000	NA	0	NA	NA	NA
diverse	29380114	5690001	5700000	NA	0	NA	NA	NA
diverse	29380114	5700001	5710000	NA	0	NA	NA	NA
diverse	29380114	5710001	5720000	NA	0	NA	NA	NA
diverse	29380114	5720001	5730000	NA	0	NA	NA	NA
diverse	29380114	5730001	5740000	NA	0	NA	NA	NA
diverse	29380114	5740001	5750000	NA	0	NA	NA	NA
diverse	29380114	5750001	5760000	NA	0	NA	NA	NA
diverse	29380114	5760001	5770000	NA	0	NA	NA	NA
diverse	29380114	5770001	5780000	NA	0	NA	NA	NA
diverse	29380114	5780001	5790000	NA	0	NA	NA	NA
diverse	29380114	5790001	5800000	NA	0	NA	NA	NA
diverse	29380114	5800001	5810000	NA	0	NA	NA	NA
diverse	29380114	5810001	5820000	NA	0	NA	NA	NA
diverse	29380114	5820001	5830000	NA	0	NA	NA	NA
diverse	29380114	5830001	5840000	NA	0	NA	NA	NA
diverse	29380114	5840001	5850000	NA	0	NA	NA	NA
diverse	29380114	5850001	5860000	NA	0	NA	NA	NA
diverse	29380114	5860001	5870000	NA	0	NA	NA	NA
diverse	29380114	5870001	5880000	NA	0	NA	NA	NA
diverse	29380114	5880001	5890000	NA	0	NA	NA	NA
diverse	29380114	5890001	5900000	NA	0	NA	NA	NA
diverse	29380114	5900001	5910000	NA	0	NA	NA	NA
diverse	29380114	5910001	5920000	NA	0	NA	NA	NA
diverse	29380114	5920001	5930000	NA	0	NA	NA	NA
diverse	29380114	5930001	5940000	NA	0	NA	NA	NA
diverse	29380114	5940001	5950000	NA	0	NA	NA	NA
diverse	29380114	5950001	5960000	NA	0	NA	NA	NA
diverse	29380114	5960001	5970000	NA	0	NA	NA	NA
diverse	29380114	5970001	5980000	NA	0	NA	NA	NA
diverse	29380114	5980001	5990000	NA	0	NA	NA	NA
diverse	29380114	5990001	6000000	NA	0	NA	NA	NA
diverse	29380114	6000001	6010000	NA	0	NA	NA	NA
diverse	29380114	6010001	6020000	NA	0	NA	NA	NA
diverse	29380114	6020001	6030000	NA	0	NA	NA	NA
diverse	29380114	6030001	6040000	NA	0	NA	NA	NA
diverse	29380114	6040001	6050000	NA	0	NA	NA	NA
diverse	29380114	6050001	6060000	NA	0	NA	NA	NA
diverse	29380114	6060001	6070000	NA	0	NA	NA	NA
diverse	29380114	6070001	6080000	NA	0	NA	NA	NA
diverse	29380114	6080001	6090000	NA	0	NA	NA	NA
diverse	29380114	6090001	6100000	NA	0	NA	NA	NA
diverse	29380114	6100001	6110000	NA	0	NA	NA	NA
diverse	29380114	6110001	6120000	NA	0	NA	NA	NA
diverse	29380114	6120001	6130000	NA	0	NA	NA	NA
diverse	29380114	6130001	6140000	NA	0	NA	NA	NA
diverse	29380114	6140001	6150000	NA	0	NA	NA	NA
diverse	29380114	6150001	6160000	NA	0	NA	NA	NA
diverse	29380114	6160001	6170000	NA	0	NA	NA	NA
diverse	29380114	6170001	6180000	NA	0	NA	NA	NA
diverse	29380114	6180001	6190000	NA	0	NA	NA	NA
diverse	29380114	6190001	6200000	NA	0	NA	NA	NA
diverse	29380114	6200001	6210000	NA	0	NA	NA	NA
diverse	29380114	6210001	6220000	NA	0	NA	NA	NA
diverse	29380114	6220001	6230000	NA	0	NA	NA	NA
diverse	29380114	6230001	6240000	NA	0	NA	NA	NA
diverse	29380114	6240001	6250000	NA	0	NA	NA	NA
diverse	29380114	6250001	6260000	NA	0	NA	NA	NA
diverse	29380114	6260001	6270000	NA	0	NA	NA	NA
diverse	29380114	6270001	6280000	NA	0	NA	NA	NA
diverse	29380114	6280001	6290000	NA	0	NA	NA	NA
diverse	29380114	6290001	6300000	NA	0	NA	NA	NA
diverse	29380114	6300001	6310000	NA	0	NA	NA	NA
diverse	29380114	6310001	6320000	NA	0	NA	NA	NA
diverse	29380114	6320001	6330000	NA	0	NA	NA	NA
diverse	29380114	6330001	6340000	NA	0	NA	NA	NA
diverse	29380114	6340001	6350000	NA	0	NA	NA	NA
diverse	29380114	6350001	6360000	NA	0	NA	NA	NA
diverse	29380114	6360001	6370000	NA	0	NA	NA	NA
diverse	29380114	6370001	6380000	NA	0	NA	NA	NA
diverse	29380114	6380001	6390000	NA	0	NA	NA	NA
diverse	29380114	6390001	6400000	NA	0	NA	NA	NA
diverse	29380114	6400001	6410000	NA	0	NA	NA	NA
diverse	29380114	6410001	6420000	NA	0	NA	NA	NA
diverse	29380114	6420001	6430000	NA	0	NA	NA	NA
diverse	29380114	6430001	6440000	NA	0	NA	NA	NA
diverse	29380114	6440001	6450000	NA	0	NA	NA	NA
diverse	29380114	6450001	6460000	NA	0	NA	NA	NA
diverse	29380114	6460001	6470000	NA	0	NA	NA	NA
diverse	29380114	6470001	6480000	NA	0	NA	NA	NA
diverse	29380114	6480001	6490000	NA	0	NA	NA	NA
diverse	29380114	6490001	6500000	NA	0	NA	NA	NA
diverse	29380114	6500001	6510000	NA	0	NA	NA	NA
diverse	29380114	6510001	6520000	NA	0	NA	NA	NA
diverse	29380114	6520001	6530000	NA	0	NA	NA	NA
diverse	29380114	6530001	6540000	NA	0	NA	NA	NA
diverse	29380114	6540001	6550000	NA	0	NA	NA	NA
diverse	29380114	6550001	6560000	NA	0	NA	NA	NA
diverse	29380114	6560001	6570000	NA	0	NA	NA	NA
diverse	29380114	6570001	6580000	NA	0	NA	NA	NA
diverse	29380114	6580001	6590000	NA	0	NA	NA	NA
diverse	29380114	6590001	6600000	NA	0	NA	NA	NA
diverse	29380114	6600001	6610000	NA	0	NA	NA	NA
diverse	29380114	6610001	6620000	NA	0	NA	NA	NA
diverse	29380114	6620001	6630000	NA	0	NA	NA	NA
diverse	29380114	6630001	6640000	NA	0	NA	NA	NA
diverse	29380114	6640001	6650000	NA	0	NA	NA	NA
diverse	29380114	6650001	6660000	NA	0	NA	NA	NA
diverse	29380114	6660001	6670000	NA	0	NA	NA	NA
diverse	29380114	6670001	6680000	NA	0	NA	NA	NA
diverse	29380114	6680001	6690000	NA	0	NA	NA	NA
diverse	29380114	6690001	6700000	NA	0	NA	NA	NA
diverse	29380114	6700001	6710000	NA	0	NA	NA	NA
diverse	29380114	6710001	6720000	NA	0	NA	NA	NA
diverse	29380114	6720001	6730000	NA	0	NA	NA	NA
diverse	29380114	6730001	6740000	NA	0	NA	NA	NA
diverse	29380114	6740001	6750000	NA	0	NA	NA	NA
diverse	29380114	6750001	6760000	NA	0	NA	NA	NA
diverse	29380114	6760001	6770000	NA	0	NA	NA	NA
diverse	29380114	6770001	6780000	NA	0	NA	NA	NA
diverse	29380114	6780001	6790000	NA	0	NA	NA	NA
diverse	29380114	6790001	6800000	NA	0	NA	NA	NA
diverse	29380114	6800001	6810000	NA	0	NA	NA	NA
diverse	29380114	6810001	6820000	NA	0	NA	NA	NA
diverse	29380114	6820001	6830000	NA	0	NA	NA	NA
diverse	29380114	6830001	6840000	NA	0	NA	NA	NA
diverse	29380114	6840001	6850000	NA	0	NA	NA	NA
diverse	29380114	6850001	6860000	NA	0	NA	NA	NA
diverse	29380114	6860001	6870000	NA	0	NA	NA	NA
diverse	29380114	6870001	6880000	NA	0	NA	NA	NA
diverse	29380114	6880001	6890000	NA	0	NA	NA	NA
diverse	29380114	6890001	6900000	NA	0	NA	NA	NA
diverse	29380114	6900001	6910000	NA	0	NA	NA	NA
diverse	29380114	6910001	6920000	NA	0	NA	NA	NA
diverse	29380114	6920001	6930000	NA	0	NA	NA	NA
diverse	29380114	6930001	6940000	NA	0	NA	NA	NA
diverse	29380114	6940001	6950000	NA	0	NA	NA	NA
diverse	29380114	6950001	6960000	NA	0	NA	NA	NA
diverse	29380114	6960001	6970000	NA	0	NA	NA	NA
diverse	29380114	6970001	6980000	NA	0	NA	NA	NA
diverse	29380114	6980001	6990000	NA	0	NA	NA	NA
diverse	29380114	6990001	7000000	NA	0	NA	NA	NA
diverse	29380114	7000001	7010000	NA	0	NA	NA	NA
diverse	29380114	7010001	7020000	NA	0	NA	NA	NA
diverse	29380114	7020001	7030000	NA	0	NA	NA	NA
diverse	29380114	7030001	7040000	NA	0	NA	NA	NA
diverse	29380114	7040001	7050000	NA	0	NA	NA	NA
diverse	29380114	7050001	7060000	NA	0	NA	NA	NA
diverse	29380114	7060001	7070000	NA	0	NA	NA	NA
diverse	29380114	7070001	7080000	NA	0	NA	NA	NA
diverse	29380114	7080001	7090000	NA	0	NA	NA	NA
diverse	29380114	7090001	7100000	NA	0	NA	NA	NA
diverse	29380114	7100001	7110000	0.0077525838205873	300	55274	7129752	363048
diverse	29380114	7110001	7120000	0.0	96	0	2349684	48012
diverse	29380114	7120001	7130000	NA	0	NA	NA	NA
diverse	29380114	7130001	7140000	NA	0	NA	NA	NA
diverse	29380114	7140001	7150000	NA	0	NA	NA	NA
diverse	29380114	7150001	7160000	NA	0	NA	NA	NA
diverse	29380114	7160001	7170000	NA	0	NA	NA	NA
diverse	29380114	7170001	7180000	NA	0	NA	NA	NA
diverse	29380114	7180001	7190000	NA	0	NA	NA	NA
diverse	29380114	7190001	7200000	NA	0	NA	NA	NA
diverse	29380114	7200001	7210000	NA	0	NA	NA	NA
diverse	29380114	7210001	7220000	NA	0	NA	NA	NA
diverse	29380114	7220001	7230000	NA	0	NA	NA	NA
diverse	29380114	7230001	7240000	NA	0	NA	NA	NA
diverse	29380114	7240001	7250000	NA	0	NA	NA	NA
diverse	29380114	7250001	7260000	NA	0	NA	NA	NA
diverse	29380114	7260001	7270000	NA	0	NA	NA	NA
diverse	29380114	7270001	7280000	NA	0	NA	NA	NA
diverse	29380114	7280001	7290000	NA	0	NA	NA	NA
diverse	29380114	7290001	7300000	NA	0	NA	NA	NA
diverse	29380114	7300001	7310000	NA	0	NA	NA	NA
diverse	29380114	7310001	7320000	NA	0	NA	NA	NA
diverse	29380114	7320001	7330000	NA	0	NA	NA	NA
diverse	29380114	7330001	7340000	NA	0	NA	NA	NA
diverse	29380114	7340001	7350000	NA	0	NA	NA	NA
diverse	29380114	7350001	7360000	NA	0	NA	NA	NA
diverse	29380114	7360001	7370000	NA	0	NA	NA	NA
diverse	29380114	7370001	7380000	NA	0	NA	NA	NA
diverse	29380114	7380001	7390000	NA	0	NA	NA	NA
diverse	29380114	7390001	7400000	NA	0	NA	NA	NA
diverse	29380114	7400001	7410000	NA	0	NA	NA	NA
diverse	29380114	7410001	7420000	NA	0	NA	NA	NA
diverse	29380114	7420001	7430000	NA	0	NA	NA	NA
diverse	29380114	7430001	7440000	NA	0	NA	NA	NA
diverse	29380114	7440001	7450000	NA	0	NA	NA	NA
diverse	29380114	7450001	7460000	NA	0	NA	NA	NA
diverse	29380114	7460001	7470000	NA	0	NA	NA	NA
diverse	29380114	7470001	7480000	NA	0	NA	NA	NA
diverse	29380114	7480001	7490000	NA	0	NA	NA	NA
diverse	29380114	7490001	7500000	NA	0	NA	NA	NA
diverse	29380114	7500001	7510000	NA	0	NA	NA	NA
diverse	29380114	7510001	7520000	NA	0	NA	NA	NA
diverse	29380114	7520001	7530000	NA	0	NA	NA	NA
diverse	29380114	7530001	7540000	NA	0	NA	NA	NA
diverse	29380114	7540001	7550000	NA	0	NA	NA	NA
diverse	29380114	7550001	7560000	NA	0	NA	NA	NA
diverse	29380114	7560001	7570000	NA	0	NA	NA	NA
diverse	29380114	7570001	7580000	NA	0	NA	NA	NA
diverse	29380114	7580001	7590000	NA	0	NA	NA	NA
diverse	29380114	7590001	7600000	NA	0	NA	NA	NA
diverse	29380114	7600001	7610000	NA	0	NA	NA	NA
diverse	29380114	7610001	7620000	NA	0	NA	NA	NA
diverse	29380114	7620001	7630000	NA	0	NA	NA	NA
diverse	29380114	7630001	7640000	NA	0	NA	NA	NA
diverse	29380114	7640001	7650000	NA	0	NA	NA	NA
diverse	29380114	7650001	7660000	NA	0	NA	NA	NA
diverse	29380114	7660001	7670000	NA	0	NA	NA	NA
diverse	29380114	7670001	7680000	NA	0	NA	NA	NA
diverse	29380114	7680001	7690000	NA	0	NA	NA	NA
diverse	29380114	7690001	7700000	NA	0	NA	NA	NA
diverse	29380114	7700001	7710000	NA	0	NA	NA	NA
diverse	29380114	7710001	7720000	NA	0	NA	NA	NA
diverse	29380114	7720001	7730000	NA	0	NA	NA	NA
diverse	29380114	7730001	7740000	NA	0	NA	NA	NA
diverse	29380114	7740001	7750000	NA	0	NA	NA	NA
diverse	29380114	7750001	7760000	NA	0	NA	NA	NA
diverse	29380114	7760001	7770000	NA	0	NA	NA	NA
diverse	29380114	7770001	7780000	NA	0	NA	NA	NA
diverse	29380114	7780001	7790000	NA	0	NA	NA	NA
diverse	29380114	7790001	7800000	NA	0	NA	NA	NA
diverse	29380114	7800001	7810000	NA	0	NA	NA	NA
diverse	29380114	7810001	7820000	NA	0	NA	NA	NA
diverse	29380114	7820001	7830000	NA	0	NA	NA	NA
diverse	29380114	7830001	7840000	NA	0	NA	NA	NA
diverse	29380114	7840001	7850000	NA	0	NA	NA	NA
diverse	29380114	7850001	7860000	NA	0	NA	NA	NA
diverse	29380114	7860001	7870000	NA	0	NA	NA	NA
diverse	29380114	7870001	7880000	NA	0	NA	NA	NA
diverse	29380114	7880001	7890000	NA	0	NA	NA	NA
diverse	29380114	7890001	7900000	NA	0	NA	NA	NA
diverse	29380114	7900001	7910000	NA	0	NA	NA	NA
diverse	29380114	7910001	7920000	NA	0	NA	NA	NA
diverse	29380114	7920001	7930000	NA	0	NA	NA	NA
diverse	29380114	7930001	7940000	NA	0	NA	NA	NA
diverse	29380114	7940001	7950000	NA	0	NA	NA	NA
diverse	29380114	7950001	7960000	NA	0	NA	NA	NA
diverse	29380114	7960001	7970000	NA	0	NA	NA	NA
diverse	29380114	7970001	7980000	NA	0	NA	NA	NA
diverse	29380114	7980001	7990000	NA	0	NA	NA	NA
diverse	29380114	7990001	8000000	NA	0	NA	NA	NA
diverse	29380114	8000001	8010000	NA	0	NA	NA	NA
diverse	29380114	8010001	8020000	NA	0	NA	NA	NA
diverse	29380114	8020001	8030000	NA	0	NA	NA	NA
diverse	29380114	8030001	8040000	NA	0	NA	NA	NA
diverse	29380114	8040001	8050000	NA	0	NA	NA	NA
diverse	29380114	8050001	8060000	NA	0	NA	NA	NA
diverse	29380114	8060001	8070000	NA	0	NA	NA	NA
diverse	29380114	8070001	8080000	NA	0	NA	NA	NA
diverse	29380114	8080001	8090000	NA	0	NA	NA	NA
diverse	29380114	8090001	8100000	NA	0	NA	NA	NA
diverse	29380114	8100001	8110000	NA	0	NA	NA	NA
diverse	29380114	8110001	8120000	NA	0	NA	NA	NA
diverse	29380114	8120001	8130000	NA	0	NA	NA	NA
diverse	29380114	8130001	8140000	NA	0	NA	NA	NA
diverse	29380114	8140001	8150000	0.0096923153299446	102	24209	2497752	49800
diverse	29380114	8150001	8160000	NA	0	NA	NA	NA
diverse	29380114	8160001	8170000	NA	0	NA	NA	NA
diverse	29380114	8170001	8180000	NA	0	NA	NA	NA
diverse	29380114	8180001	8190000	NA	0	NA	NA	NA
diverse	29380114	8190001	8200000	NA	0	NA	NA	NA
diverse	29380114	8200001	8210000	NA	0	NA	NA	NA
diverse	29380114	8210001	8220000	NA	0	NA	NA	NA
diverse	29380114	8220001	8230000	NA	0	NA	NA	NA
diverse	29380114	8230001	8240000	NA	0	NA	NA	NA
diverse	29380114	8240001	8250000	NA	0	NA	NA	NA
diverse	29380114	8250001	8260000	NA	0	NA	NA	NA
diverse	29380114	8260001	8270000	NA	0	NA	NA	NA
diverse	29380114	8270001	8280000	NA	0	NA	NA	NA
diverse	29380114	8280001	8290000	NA	0	NA	NA	NA
diverse	29380114	8290001	8300000	NA	0	NA	NA	NA
diverse	29380114	8300001	8310000	NA	0	NA	NA	NA
diverse	29380114	8310001	8320000	NA	0	NA	NA	NA
diverse	29380114	8320001	8330000	NA	0	NA	NA	NA
diverse	29380114	8330001	8340000	NA	0	NA	NA	NA
diverse	29380114	8340001	8350000	NA	0	NA	NA	NA
diverse	29380114	8350001	8360000	NA	0	NA	NA	NA
diverse	29380114	8360001	8370000	NA	0	NA	NA	NA
diverse	29380114	8370001	8380000	NA	0	NA	NA	NA
diverse	29380114	8380001	8390000	NA	0	NA	NA	NA
diverse	29380114	8390001	8400000	NA	0	NA	NA	NA
diverse	29380114	8400001	8410000	0.0	107	0	2619525	52907
diverse	29380114	8410001	8420000	NA	0	NA	NA	NA
diverse	29380114	8420001	8430000	NA	0	NA	NA	NA
diverse	29380114	8430001	8440000	NA	0	NA	NA	NA
diverse	29380114	8440001	8450000	NA	0	NA	NA	NA
diverse	29380114	8450001	8460000	NA	0	NA	NA	NA
diverse	29380114	8460001	8470000	NA	0	NA	NA	NA
diverse	29380114	8470001	8480000	NA	0	NA	NA	NA
diverse	29380114	8480001	8490000	NA	0	NA	NA	NA
diverse	29380114	8490001	8500000	NA	0	NA	NA	NA
diverse	29380114	8500001	8510000	NA	0	NA	NA	NA
diverse	29380114	8510001	8520000	NA	0	NA	NA	NA
diverse	29380114	8520001	8530000	NA	0	NA	NA	NA
diverse	29380114	8530001	8540000	NA	0	NA	NA	NA
diverse	29380114	8540001	8550000	NA	0	NA	NA	NA
diverse	29380114	8550001	8560000	NA	0	NA	NA	NA
diverse	29380114	8560001	8570000	NA	0	NA	NA	NA
diverse	29380114	8570001	8580000	NA	0	NA	NA	NA
diverse	29380114	8580001	8590000	NA	0	NA	NA	NA
diverse	29380114	8590001	8600000	NA	0	NA	NA	NA
diverse	29380114	8600001	8610000	NA	0	NA	NA	NA
diverse	29380114	8610001	8620000	NA	0	NA	NA	NA
diverse	29380114	8620001	8630000	NA	0	NA	NA	NA
diverse	29380114	8630001	8640000	NA	0	NA	NA	NA
diverse	29380114	8640001	8650000	NA	0	NA	NA	NA
diverse	29380114	8650001	8660000	NA	0	NA	NA	NA
diverse	29380114	8660001	8670000	NA	0	NA	NA	NA
diverse	29380114	8670001	8680000	NA	0	NA	NA	NA
diverse	29380114	8680001	8690000	NA	0	NA	NA	NA
diverse	29380114	8690001	8700000	NA	0	NA	NA	NA
diverse	29380114	8700001	8710000	NA	0	NA	NA	NA
diverse	29380114	8710001	8720000	NA	0	NA	NA	NA
diverse	29380114	8720001	8730000	NA	0	NA	NA	NA
diverse	29380114	8730001	8740000	NA	0	NA	NA	NA
diverse	29380114	8740001	8750000	NA	0	NA	NA	NA
diverse	29380114	8750001	8760000	NA	0	NA	NA	NA
diverse	29380114	8760001	8770000	NA	0	NA	NA	NA
diverse	29380114	8770001	8780000	NA	0	NA	NA	NA
diverse	29380114	8780001	8790000	NA	0	NA	NA	NA
diverse	29380114	8790001	8800000	NA	0	NA	NA	NA
diverse	29380114	8800001	8810000	NA	0	NA	NA	NA
diverse	29380114	8810001	8820000	NA	0	NA	NA	NA
diverse	29380114	8820001	8830000	NA	0	NA	NA	NA
diverse	29380114	8830001	8840000	NA	0	NA	NA	NA
diverse	29380114	8840001	8850000	NA	0	NA	NA	NA
diverse	29380114	8850001	8860000	NA	0	NA	NA	NA
diverse	29380114	8860001	8870000	NA	0	NA	NA	NA
diverse	29380114	8870001	8880000	NA	0	NA	NA	NA
diverse	29380114	8880001	8890000	NA	0	NA	NA	NA
diverse	29380114	8890001	8900000	NA	0	NA	NA	NA
diverse	29380114	8900001	8910000	NA	0	NA	NA	NA
diverse	29380114	8910001	8920000	NA	0	NA	NA	NA
diverse	29380114	8920001	8930000	NA	0	NA	NA	NA
diverse	29380114	8930001	8940000	NA	0	NA	NA	NA
diverse	29380114	8940001	8950000	NA	0	NA	NA	NA
diverse	29380114	8950001	8960000	NA	0	NA	NA	NA
diverse	29380114	8960001	8970000	NA	0	NA	NA	NA
diverse	29380114	8970001	8980000	NA	0	NA	NA	NA
diverse	29380114	8980001	8990000	NA	0	NA	NA	NA
diverse	29380114	8990001	9000000	NA	0	NA	NA	NA
diverse	29380114	9000001	9010000	NA	0	NA	NA	NA
diverse	29380114	9010001	9020000	NA	0	NA	NA	NA
diverse	29380114	9020001	9030000	NA	0	NA	NA	NA
diverse	29380114	9030001	9040000	NA	0	NA	NA	NA
diverse	29380114	9040001	9050000	NA	0	NA	NA	NA
diverse	29380114	9050001	9060000	NA	0	NA	NA	NA
diverse	29380114	9060001	9070000	NA	0	NA	NA	NA
diverse	29380114	9070001	9080000	NA	0	NA	NA	NA
diverse	29380114	9080001	9090000	NA	0	NA	NA	NA
diverse	29380114	9090001	9100000	NA	0	NA	NA	NA
diverse	29380114	9100001	9110000	NA	0	NA	NA	NA
diverse	29380114	9110001	9120000	NA	0	NA	NA	NA
diverse	29380114	9120001	9130000	NA	0	NA	NA	NA
diverse	29380114	9130001	9140000	NA	0	NA	NA	NA
diverse	29380114	9140001	9150000	NA	0	NA	NA	NA
diverse	29380114	9150001	9160000	NA	0	NA	NA	NA
diverse	29380114	9160001	9170000	NA	0	NA	NA	NA
diverse	29380114	9170001	9180000	NA	0	NA	NA	NA
diverse	29380114	9180001	9190000	NA	0	NA	NA	NA
diverse	29380114	9190001	9200000	NA	0	NA	NA	NA
diverse	29380114	9200001	9210000	NA	0	NA	NA	NA
diverse	29380114	9210001	9220000	NA	0	NA	NA	NA
diverse	29380114	9220001	9230000	NA	0	NA	NA	NA
diverse	29380114	9230001	9240000	NA	0	NA	NA	NA
diverse	29380114	9240001	9250000	NA	0	NA	NA	NA
diverse	29380114	9250001	9260000	NA	0	NA	NA	NA
diverse	29380114	9260001	9270000	NA	0	NA	NA	NA
diverse	29380114	9270001	9280000	NA	0	NA	NA	NA
diverse	29380114	9280001	9290000	NA	0	NA	NA	NA
diverse	29380114	9290001	9300000	NA	0	NA	NA	NA
diverse	29380114	9300001	9310000	NA	0	NA	NA	NA
diverse	29380114	9310001	9320000	NA	0	NA	NA	NA
diverse	29380114	9320001	9330000	NA	0	NA	NA	NA
diverse	29380114	9330001	9340000	NA	0	NA	NA	NA
diverse	29380114	9340001	9350000	NA	0	NA	NA	NA
diverse	29380114	9350001	9360000	NA	0	NA	NA	NA
diverse	29380114	9360001	9370000	NA	0	NA	NA	NA
diverse	29380114	9370001	9380000	NA	0	NA	NA	NA
diverse	29380114	9380001	9390000	NA	0	NA	NA	NA
diverse	29380114	9390001	9400000	NA	0	NA	NA	NA
diverse	29380114	9400001	9410000	NA	0	NA	NA	NA
diverse	29380114	9410001	9420000	NA	0	NA	NA	NA
diverse	29380114	9420001	9430000	NA	0	NA	NA	NA
diverse	29380114	9430001	9440000	NA	0	NA	NA	NA
diverse	29380114	9440001	9450000	NA	0	NA	NA	NA
diverse	29380114	9450001	9460000	NA	0	NA	NA	NA
diverse	29380114	9460001	9470000	NA	0	NA	NA	NA
diverse	29380114	9470001	9480000	NA	0	NA	NA	NA
diverse	29380114	9480001	9490000	NA	0	NA	NA	NA
diverse	29380114	9490001	9500000	NA	0	NA	NA	NA
diverse	29380114	9500001	9510000	NA	0	NA	NA	NA
diverse	29380114	9510001	9520000	NA	0	NA	NA	NA
diverse	29380114	9520001	9530000	NA	0	NA	NA	NA
diverse	29380114	9530001	9540000	NA	0	NA	NA	NA
diverse	29380114	9540001	9550000	NA	0	NA	NA	NA
diverse	29380114	9550001	9560000	NA	0	NA	NA	NA
diverse	29380114	9560001	9570000	NA	0	NA	NA	NA
diverse	29380114	9570001	9580000	NA	0	NA	NA	NA
diverse	29380114	9580001	9590000	NA	0	NA	NA	NA
diverse	29380114	9590001	9600000	NA	0	NA	NA	NA
diverse	29380114	9600001	9610000	NA	0	NA	NA	NA
diverse	29380114	9610001	9620000	NA	0	NA	NA	NA
diverse	29380114	9620001	9630000	NA	0	NA	NA	NA
diverse	29380114	9630001	9640000	NA	0	NA	NA	NA
diverse	29380114	9640001	9650000	NA	0	NA	NA	NA
diverse	29380114	9650001	9660000	NA	0	NA	NA	NA
diverse	29380114	9660001	9670000	NA	0	NA	NA	NA
diverse	29380114	9670001	9680000	NA	0	NA	NA	NA
diverse	29380114	9680001	9690000	NA	0	NA	NA	NA
diverse	29380114	9690001	9700000	NA	0	NA	NA	NA
diverse	29380114	9700001	9710000	NA	0	NA	NA	NA
diverse	29380114	9710001	9720000	NA	0	NA	NA	NA
diverse	29380114	9720001	9730000	NA	0	NA	NA	NA
diverse	29380114	9730001	9740000	NA	0	NA	NA	NA
diverse	29380114	9740001	9750000	NA	0	NA	NA	NA
diverse	29380114	9750001	9760000	NA	0	NA	NA	NA
diverse	29380114	9760001	9770000	NA	0	NA	NA	NA
diverse	29380114	9770001	9780000	NA	0	NA	NA	NA
diverse	29380114	9780001	9790000	NA	0	NA	NA	NA
diverse	29380114	9790001	9800000	NA	0	NA	NA	NA
diverse	29380114	9800001	9810000	NA	0	NA	NA	NA
diverse	29380114	9810001	9820000	NA	0	NA	NA	NA
diverse	29380114	9820001	9830000	NA	0	NA	NA	NA
diverse	29380114	9830001	9840000	NA	0	NA	NA	NA
diverse	29380114	9840001	9850000	NA	0	NA	NA	NA
diverse	29380114	9850001	9860000	NA	0	NA	NA	NA
diverse	29380114	9860001	9870000	NA	0	NA	NA	NA
diverse	29380114	9870001	9880000	NA	0	NA	NA	NA
diverse	29380114	9880001	9890000	NA	0	NA	NA	NA
diverse	29380114	9890001	9900000	NA	0	NA	NA	NA
diverse	29380114	9900001	9910000	NA	0	NA	NA	NA
diverse	29380114	9910001	9920000	NA	0	NA	NA	NA
diverse	29380114	9920001	9930000	NA	0	NA	NA	NA
diverse	29380114	9930001	9940000	NA	0	NA	NA	NA
diverse	29380114	9940001	9950000	NA	0	NA	NA	NA
diverse	29380114	9950001	9960000	NA	0	NA	NA	NA
diverse	29380114	9960001	9970000	NA	0	NA	NA	NA
diverse	29380114	9970001	9980000	NA	0	NA	NA	NA
diverse	29380114	9980001	9990000	0.0	100	0	2408262	89338
diverse	29380114	9990001	10000000	NA	0	NA	NA	NA
diverse	29380114	10000001	10010000	NA	0	NA	NA	NA
diverse	29380114	10010001	10020000	0.0094444932949696	105	23952	2536081	86399
diverse	29380116	1	10000	NA	0	NA	NA	NA
diverse	29380116	10001	20000	NA	0	NA	NA	NA
diverse	29380116	20001	30000	NA	0	NA	NA	NA
diverse	29380116	30001	40000	NA	0	NA	NA	NA
diverse	29380116	40001	50000	NA	0	NA	NA	NA
diverse	29380116	50001	60000	NA	0	NA	NA	NA
diverse	29380116	60001	70000	NA	0	NA	NA	NA
diverse	29380116	70001	80000	NA	0	NA	NA	NA
diverse	29380116	80001	90000	NA	0	NA	NA	NA
diverse	29380116	90001	100000	NA	0	NA	NA	NA
diverse	29380116	100001	110000	NA	0	NA	NA	NA
diverse	29380116	110001	120000	NA	0	NA	NA	NA
diverse	29380116	120001	130000	NA	0	NA	NA	NA
diverse	29380116	130001	140000	0.0	104	0	2551224	46280
diverse	29380116	140001	150000	NA	0	NA	NA	NA
diverse	29380116	150001	160000	NA	0	NA	NA	NA
diverse	29380116	160001	170000	NA	0	NA	NA	NA
diverse	29380116	170001	180000	NA	0	NA	NA	NA
diverse	29380116	180001	190000	NA	0	NA	NA	NA
diverse	29380116	190001	200000	NA	0	NA	NA	NA
diverse	29380116	200001	210000	NA	0	NA	NA	NA
diverse	29380116	210001	220000	NA	0	NA	NA	NA
diverse	29380116	220001	230000	NA	0	NA	NA	NA
diverse	29380116	230001	240000	NA	0	NA	NA	NA
diverse	29380116	240001	250000	NA	0	NA	NA	NA
diverse	29380116	250001	260000	NA	0	NA	NA	NA
diverse	29380116	260001	270000	NA	0	NA	NA	NA
diverse	29380116	270001	280000	NA	0	NA	NA	NA
diverse	29380116	280001	290000	NA	0	NA	NA	NA
diverse	29380116	290001	300000	NA	0	NA	NA	NA
diverse	29380116	300001	310000	NA	0	NA	NA	NA
diverse	29380116	310001	320000	NA	0	NA	NA	NA
diverse	29380116	320001	330000	NA	0	NA	NA	NA
diverse	29380116	330001	340000	NA	0	NA	NA	NA
diverse	29380116	340001	350000	NA	0	NA	NA	NA
diverse	29380116	350001	360000	NA	0	NA	NA	NA
diverse	29380116	360001	370000	NA	0	NA	NA	NA
diverse	29380116	370001	380000	NA	0	NA	NA	NA
diverse	29380116	380001	390000	NA	0	NA	NA	NA
diverse	29380116	390001	400000	NA	0	NA	NA	NA
diverse	29380116	400001	410000	NA	0	NA	NA	NA
diverse	29380116	410001	420000	NA	0	NA	NA	NA
diverse	29380116	420001	430000	NA	0	NA	NA	NA
diverse	29380116	430001	440000	NA	0	NA	NA	NA
diverse	29380116	440001	450000	NA	0	NA	NA	NA
diverse	29380116	450001	460000	NA	0	NA	NA	NA
diverse	29380116	460001	470000	NA	0	NA	NA	NA
diverse	29380116	470001	480000	NA	0	NA	NA	NA
diverse	29380116	480001	490000	NA	0	NA	NA	NA
diverse	29380116	490001	500000	NA	0	NA	NA	NA
diverse	29380116	500001	510000	NA	0	NA	NA	NA
diverse	29380116	510001	520000	NA	0	NA	NA	NA
diverse	29380116	520001	530000	NA	0	NA	NA	NA
diverse	29380116	530001	540000	NA	0	NA	NA	NA
diverse	29380116	540001	550000	NA	0	NA	NA	NA
diverse	29380116	550001	560000	NA	0	NA	NA	NA
diverse	29380116	560001	570000	0.0	112	0	2747472	49840
diverse	29380116	570001	580000	0.0	80	0	1962480	35600
diverse	29380116	580001	590000	NA	0	NA	NA	NA
diverse	29380116	590001	600000	NA	0	NA	NA	NA
diverse	29380116	600001	610000	NA	0	NA	NA	NA
diverse	29380116	610001	620000	NA	0	NA	NA	NA
diverse	29380116	620001	630000	NA	0	NA	NA	NA
diverse	29380116	630001	640000	NA	0	NA	NA	NA
diverse	29380116	640001	650000	NA	0	NA	NA	NA
diverse	29380116	650001	660000	NA	0	NA	NA	NA
diverse	29380116	660001	670000	NA	0	NA	NA	NA
diverse	29380116	670001	680000	NA	0	NA	NA	NA
diverse	29380116	680001	690000	NA	0	NA	NA	NA
diverse	29380116	690001	700000	NA	0	NA	NA	NA
diverse	29380116	700001	710000	NA	0	NA	NA	NA
diverse	29380116	710001	720000	NA	0	NA	NA	NA
diverse	29380116	720001	730000	NA	0	NA	NA	NA
diverse	29380116	730001	740000	NA	0	NA	NA	NA
diverse	29380116	740001	750000	NA	0	NA	NA	NA
diverse	29380116	750001	760000	NA	0	NA	NA	NA
diverse	29380116	760001	770000	NA	0	NA	NA	NA
diverse	29380116	770001	780000	NA	0	NA	NA	NA
diverse	29380116	780001	790000	NA	0	NA	NA	NA
diverse	29380116	790001	800000	NA	0	NA	NA	NA
diverse	29380116	800001	810000	NA	0	NA	NA	NA
diverse	29380116	810001	820000	NA	0	NA	NA	NA
diverse	29380116	820001	830000	NA	0	NA	NA	NA
diverse	29380116	830001	840000	NA	0	NA	NA	NA
diverse	29380116	840001	850000	NA	0	NA	NA	NA
diverse	29380116	850001	860000	NA	0	NA	NA	NA
diverse	29380116	860001	870000	NA	0	NA	NA	NA
diverse	29380116	870001	880000	NA	0	NA	NA	NA
diverse	29380116	880001	890000	NA	0	NA	NA	NA
diverse	29380116	890001	900000	NA	0	NA	NA	NA
diverse	29380116	900001	910000	NA	0	NA	NA	NA
diverse	29380116	910001	920000	NA	0	NA	NA	NA
diverse	29380116	920001	930000	NA	0	NA	NA	NA
diverse	29380116	930001	940000	NA	0	NA	NA	NA
diverse	29380116	940001	950000	NA	0	NA	NA	NA
diverse	29380116	950001	960000	NA	0	NA	NA	NA
diverse	29380116	960001	970000	NA	0	NA	NA	NA
diverse	29380116	970001	980000	NA	0	NA	NA	NA
diverse	29380116	980001	990000	NA	0	NA	NA	NA
diverse	29380116	990001	1000000	NA	0	NA	NA	NA
diverse	29380116	1000001	1010000	NA	0	NA	NA	NA
diverse	29380116	1010001	1020000	NA	0	NA	NA	NA
diverse	29380116	1020001	1030000	NA	0	NA	NA	NA
diverse	29380116	1030001	1040000	NA	0	NA	NA	NA
diverse	29380116	1040001	1050000	NA	0	NA	NA	NA
diverse	29380116	1050001	1060000	NA	0	NA	NA	NA
diverse	29380116	1060001	1070000	NA	0	NA	NA	NA
diverse	29380116	1070001	1080000	NA	0	NA	NA	NA
diverse	29380116	1080001	1090000	NA	0	NA	NA	NA
diverse	29380116	1090001	1100000	NA	0	NA	NA	NA
diverse	29380116	1100001	1110000	NA	0	NA	NA	NA
diverse	29380116	1110001	1120000	NA	0	NA	NA	NA
diverse	29380116	1120001	1130000	NA	0	NA	NA	NA
diverse	29380116	1130001	1140000	NA	0	NA	NA	NA
diverse	29380116	1140001	1150000	NA	0	NA	NA	NA
diverse	29380116	1150001	1160000	NA	0	NA	NA	NA
diverse	29380116	1160001	1170000	NA	0	NA	NA	NA
diverse	29380116	1170001	1180000	NA	0	NA	NA	NA
diverse	29380116	1180001	1190000	NA	0	NA	NA	NA
diverse	29380116	1190001	1200000	NA	0	NA	NA	NA
diverse	29380116	1200001	1210000	NA	0	NA	NA	NA
diverse	29380116	1210001	1220000	0.0039042571602711	82	7783	1993465	54567
diverse	29380116	1220001	1230000	NA	0	NA	NA	NA
diverse	29380116	1230001	1240000	NA	0	NA	NA	NA
diverse	29380116	1240001	1250000	NA	0	NA	NA	NA
diverse	29380116	1250001	1260000	NA	0	NA	NA	NA
diverse	29380116	1260001	1270000	NA	0	NA	NA	NA
diverse	29380116	1270001	1280000	NA	0	NA	NA	NA
diverse	29380116	1280001	1290000	NA	0	NA	NA	NA
diverse	29380116	1290001	1300000	NA	0	NA	NA	NA
diverse	29380116	1300001	1310000	NA	0	NA	NA	NA
diverse	29380116	1310001	1320000	NA	0	NA	NA	NA
diverse	29380116	1320001	1330000	NA	0	NA	NA	NA
diverse	29380116	1330001	1340000	NA	0	NA	NA	NA
diverse	29380116	1340001	1350000	NA	0	NA	NA	NA
diverse	29380116	1350001	1360000	NA	0	NA	NA	NA
diverse	29380116	1360001	1370000	NA	0	NA	NA	NA
diverse	29380116	1370001	1380000	NA	0	NA	NA	NA
diverse	29380116	1380001	1390000	0.0	87	0	1979548	193364
diverse	29380116	1390001	1400000	NA	0	NA	NA	NA
diverse	29380116	1400001	1410000	NA	0	NA	NA	NA
diverse	29380116	1410001	1420000	NA	0	NA	NA	NA
diverse	29380116	1420001	1430000	NA	0	NA	NA	NA
diverse	29380116	1430001	1440000	NA	0	NA	NA	NA
diverse	29380116	1440001	1450000	NA	0	NA	NA	NA
diverse	29380116	1450001	1460000	NA	0	NA	NA	NA
diverse	29380116	1460001	1470000	NA	0	NA	NA	NA
diverse	29380116	1470001	1480000	NA	0	NA	NA	NA
diverse	29380116	1480001	1490000	NA	0	NA	NA	NA
diverse	29380116	1490001	1500000	NA	0	NA	NA	NA
diverse	29380116	1500001	1510000	NA	0	NA	NA	NA
diverse	29380116	1510001	1520000	NA	0	NA	NA	NA
diverse	29380116	1520001	1530000	NA	0	NA	NA	NA
diverse	29380116	1530001	1540000	NA	0	NA	NA	NA
diverse	29380116	1540001	1550000	NA	0	NA	NA	NA
diverse	29380116	1550001	1560000	NA	0	NA	NA	NA
diverse	29380116	1560001	1570000	NA	0	NA	NA	NA
diverse	29380116	1570001	1580000	NA	0	NA	NA	NA
diverse	29380116	1580001	1590000	NA	0	NA	NA	NA
diverse	29380116	1590001	1600000	NA	0	NA	NA	NA
diverse	29380116	1600001	1610000	NA	0	NA	NA	NA
diverse	29380116	1610001	1620000	NA	0	NA	NA	NA
diverse	29380116	1620001	1630000	NA	0	NA	NA	NA
diverse	29380116	1630001	1640000	NA	0	NA	NA	NA
diverse	29380116	1640001	1650000	NA	0	NA	NA	NA
diverse	29380116	1650001	1660000	NA	0	NA	NA	NA
diverse	29380116	1660001	1670000	NA	0	NA	NA	NA
diverse	29380116	1670001	1680000	NA	0	NA	NA	NA
diverse	29380116	1680001	1690000	NA	0	NA	NA	NA
diverse	29380116	1690001	1700000	NA	0	NA	NA	NA
diverse	29380116	1700001	1710000	NA	0	NA	NA	NA
diverse	29380116	1710001	1720000	NA	0	NA	NA	NA
diverse	29380116	1720001	1730000	NA	0	NA	NA	NA
diverse	29380116	1730001	1740000	NA	0	NA	NA	NA
diverse	29380116	1740001	1750000	NA	0	NA	NA	NA
diverse	29380116	1750001	1760000	NA	0	NA	NA	NA
diverse	29380116	1760001	1770000	NA	0	NA	NA	NA
diverse	29380116	1770001	1780000	NA	0	NA	NA	NA
diverse	29380116	1780001	1790000	NA	0	NA	NA	NA
diverse	29380116	1790001	1800000	NA	0	NA	NA	NA
diverse	29380116	1800001	1810000	NA	0	NA	NA	NA
diverse	29380116	1810001	1820000	NA	0	NA	NA	NA
diverse	29380116	1820001	1830000	NA	0	NA	NA	NA
diverse	29380116	1830001	1840000	NA	0	NA	NA	NA
diverse	29380116	1840001	1850000	NA	0	NA	NA	NA
diverse	29380116	1850001	1860000	NA	0	NA	NA	NA
diverse	29380116	1860001	1870000	NA	0	NA	NA	NA
diverse	29380116	1870001	1880000	NA	0	NA	NA	NA
diverse	29380116	1880001	1890000	NA	0	NA	NA	NA
diverse	29380116	1890001	1900000	NA	0	NA	NA	NA
diverse	29380116	1900001	1910000	NA	0	NA	NA	NA
diverse	29380116	1910001	1920000	NA	0	NA	NA	NA
diverse	29380116	1920001	1930000	NA	0	NA	NA	NA
diverse	29380116	1930001	1940000	NA	0	NA	NA	NA
diverse	29380116	1940001	1950000	NA	0	NA	NA	NA
diverse	29380116	1950001	1960000	NA	0	NA	NA	NA
diverse	29380116	1960001	1970000	NA	0	NA	NA	NA
diverse	29380116	1970001	1980000	NA	0	NA	NA	NA
diverse	29380116	1980001	1990000	NA	0	NA	NA	NA
diverse	29380116	1990001	2000000	NA	0	NA	NA	NA
diverse	29380116	2000001	2010000	NA	0	NA	NA	NA
diverse	29380116	2010001	2020000	NA	0	NA	NA	NA
diverse	29380116	2020001	2030000	NA	0	NA	NA	NA
diverse	29380116	2030001	2040000	NA	0	NA	NA	NA
diverse	29380116	2040001	2050000	NA	0	NA	NA	NA
diverse	29380116	2050001	2060000	NA	0	NA	NA	NA
diverse	29380116	2060001	2070000	NA	0	NA	NA	NA
diverse	29380116	2070001	2080000	NA	0	NA	NA	NA
diverse	29380116	2080001	2090000	NA	0	NA	NA	NA
diverse	29380116	2090001	2100000	NA	0	NA	NA	NA
diverse	29380116	2100001	2110000	NA	0	NA	NA	NA
diverse	29380116	2110001	2120000	NA	0	NA	NA	NA
diverse	29380116	2120001	2130000	NA	0	NA	NA	NA
diverse	29380116	2130001	2140000	NA	0	NA	NA	NA
diverse	29380116	2140001	2150000	NA	0	NA	NA	NA
diverse	29380116	2150001	2160000	NA	0	NA	NA	NA
diverse	29380116	2160001	2170000	0.0	109	0	2625810	96574
diverse	29380117	1	10000	NA	0	NA	NA	NA
diverse	29380117	10001	20000	NA	0	NA	NA	NA
diverse	29380117	20001	30000	NA	0	NA	NA	NA
diverse	29380117	30001	40000	NA	0	NA	NA	NA
diverse	29380117	40001	50000	NA	0	NA	NA	NA
diverse	29380117	50001	60000	NA	0	NA	NA	NA
diverse	29380117	60001	70000	NA	0	NA	NA	NA
diverse	29380117	70001	80000	NA	0	NA	NA	NA
diverse	29380117	80001	90000	NA	0	NA	NA	NA
diverse	29380117	90001	100000	NA	0	NA	NA	NA
diverse	29380117	100001	110000	NA	0	NA	NA	NA
diverse	29380117	110001	120000	NA	0	NA	NA	NA
diverse	29380117	120001	130000	NA	0	NA	NA	NA
diverse	29380117	130001	140000	NA	0	NA	NA	NA
diverse	29380117	140001	150000	NA	0	NA	NA	NA
diverse	29380117	150001	160000	NA	0	NA	NA	NA
diverse	29380117	160001	170000	NA	0	NA	NA	NA
diverse	29380117	170001	180000	NA	0	NA	NA	NA
diverse	29380117	180001	190000	NA	0	NA	NA	NA
diverse	29380117	190001	200000	NA	0	NA	NA	NA
diverse	29380117	200001	210000	NA	0	NA	NA	NA
diverse	29380117	210001	220000	NA	0	NA	NA	NA
diverse	29380117	220001	230000	NA	0	NA	NA	NA
diverse	29380117	230001	240000	NA	0	NA	NA	NA
diverse	29380117	240001	250000	NA	0	NA	NA	NA
diverse	29380117	250001	260000	NA	0	NA	NA	NA
diverse	29380117	260001	270000	NA	0	NA	NA	NA
diverse	29380117	270001	280000	NA	0	NA	NA	NA
diverse	29380117	280001	290000	NA	0	NA	NA	NA
diverse	29380117	290001	300000	NA	0	NA	NA	NA
diverse	29380117	300001	310000	NA	0	NA	NA	NA
diverse	29380117	310001	320000	NA	0	NA	NA	NA
diverse	29380117	320001	330000	NA	0	NA	NA	NA
diverse	29380117	330001	340000	NA	0	NA	NA	NA
diverse	29380117	340001	350000	NA	0	NA	NA	NA
diverse	29380117	350001	360000	NA	0	NA	NA	NA
diverse	29380117	360001	370000	0.0	110	0	2747360	0
diverse	29380117	370001	380000	NA	0	NA	NA	NA
diverse	29380117	380001	390000	NA	0	NA	NA	NA
diverse	29380117	390001	400000	NA	0	NA	NA	NA
diverse	29380117	400001	410000	NA	0	NA	NA	NA
diverse	29380117	410001	420000	NA	0	NA	NA	NA
diverse	29380117	420001	430000	NA	0	NA	NA	NA
diverse	29380117	430001	440000	NA	0	NA	NA	NA
diverse	29380117	440001	450000	NA	0	NA	NA	NA
diverse	29380117	450001	460000	0.0	110	0	2695323	52037
diverse	29380117	460001	470000	NA	0	NA	NA	NA
diverse	29380117	470001	480000	NA	0	NA	NA	NA
diverse	29380117	480001	490000	NA	0	NA	NA	NA
diverse	29380117	490001	500000	NA	0	NA	NA	NA
diverse	29380117	500001	510000	NA	0	NA	NA	NA
diverse	29380117	510001	520000	NA	0	NA	NA	NA
diverse	29380117	520001	530000	NA	0	NA	NA	NA
diverse	29380117	530001	540000	NA	0	NA	NA	NA
diverse	29380117	540001	550000	NA	0	NA	NA	NA
diverse	29380117	550001	560000	NA	0	NA	NA	NA
diverse	29380117	560001	570000	NA	0	NA	NA	NA
diverse	29380117	570001	580000	NA	0	NA	NA	NA
diverse	29380117	580001	590000	NA	0	NA	NA	NA
diverse	29380117	590001	600000	NA	0	NA	NA	NA
diverse	29380117	600001	610000	NA	0	NA	NA	NA
diverse	29380117	610001	620000	NA	0	NA	NA	NA
diverse	29380117	620001	630000	NA	0	NA	NA	NA
diverse	29380117	630001	640000	NA	0	NA	NA	NA
diverse	29380117	640001	650000	0.0039456928031148	109	10519	2665945	56439
diverse	29380117	650001	660000	NA	0	NA	NA	NA
diverse	29380117	660001	670000	0.0035218007687092	111	9512	2700891	71445
diverse	29380117	670001	680000	NA	0	NA	NA	NA
diverse	29380117	680001	690000	0.0	108	0	2668535	28873
diverse	29380117	690001	700000	NA	0	NA	NA	NA
diverse	29380117	700001	710000	NA	0	NA	NA	NA
diverse	29380117	710001	720000	NA	0	NA	NA	NA
diverse	29380117	720001	730000	NA	0	NA	NA	NA
diverse	29380117	730001	740000	NA	0	NA	NA	NA
diverse	29380117	740001	750000	NA	0	NA	NA	NA
diverse	29380117	750001	760000	NA	0	NA	NA	NA
diverse	29380117	760001	770000	NA	0	NA	NA	NA
diverse	29380117	770001	780000	NA	0	NA	NA	NA
diverse	29380117	780001	790000	NA	0	NA	NA	NA
diverse	29380117	790001	800000	NA	0	NA	NA	NA
diverse	29380117	800001	810000	NA	0	NA	NA	NA
diverse	29380117	810001	820000	NA	0	NA	NA	NA
diverse	29380117	820001	830000	NA	0	NA	NA	NA
diverse	29380117	830001	840000	NA	0	NA	NA	NA
diverse	29380117	840001	850000	NA	0	NA	NA	NA
diverse	29380117	850001	860000	NA	0	NA	NA	NA
diverse	29380117	860001	870000	NA	0	NA	NA	NA
diverse	29380117	870001	880000	NA	0	NA	NA	NA
diverse	29380117	880001	890000	NA	0	NA	NA	NA
diverse	29380117	890001	900000	NA	0	NA	NA	NA
diverse	29380117	900001	910000	NA	0	NA	NA	NA
diverse	29380117	910001	920000	NA	0	NA	NA	NA
diverse	29380117	920001	930000	NA	0	NA	NA	NA
diverse	29380117	930001	940000	NA	0	NA	NA	NA
diverse	29380117	940001	950000	NA	0	NA	NA	NA
diverse	29380117	950001	960000	NA	0	NA	NA	NA
diverse	29380117	960001	970000	NA	0	NA	NA	NA
diverse	29380117	970001	980000	NA	0	NA	NA	NA
diverse	29380117	980001	990000	NA	0	NA	NA	NA
diverse	29380117	990001	1000000	NA	0	NA	NA	NA
diverse	29380117	1000001	1010000	NA	0	NA	NA	NA
diverse	29380117	1010001	1020000	NA	0	NA	NA	NA
diverse	29380117	1020001	1030000	NA	0	NA	NA	NA
diverse	29380117	1030001	1040000	NA	0	NA	NA	NA
diverse	29380117	1040001	1050000	NA	0	NA	NA	NA
diverse	29380117	1050001	1060000	NA	0	NA	NA	NA
diverse	29380117	1060001	1070000	NA	0	NA	NA	NA
diverse	29380117	1070001	1080000	NA	0	NA	NA	NA
diverse	29380117	1080001	1090000	NA	0	NA	NA	NA
diverse	29380117	1090001	1100000	NA	0	NA	NA	NA
diverse	29380117	1100001	1110000	NA	0	NA	NA	NA
diverse	29380117	1110001	1120000	NA	0	NA	NA	NA
diverse	29380117	1120001	1130000	NA	0	NA	NA	NA
diverse	29380117	1130001	1140000	NA	0	NA	NA	NA
diverse	29380117	1140001	1150000	NA	0	NA	NA	NA
diverse	29380117	1150001	1160000	NA	0	NA	NA	NA
diverse	29380117	1160001	1170000	NA	0	NA	NA	NA
diverse	29380117	1170001	1180000	NA	0	NA	NA	NA
diverse	29380117	1180001	1190000	NA	0	NA	NA	NA
diverse	29380117	1190001	1200000	NA	0	NA	NA	NA
diverse	29380117	1200001	1210000	NA	0	NA	NA	NA
diverse	29380117	1210001	1220000	NA	0	NA	NA	NA
diverse	29380117	1220001	1230000	NA	0	NA	NA	NA
diverse	29380117	1230001	1240000	NA	0	NA	NA	NA
diverse	29380117	1240001	1250000	NA	0	NA	NA	NA
diverse	29380117	1250001	1260000	NA	0	NA	NA	NA
diverse	29380117	1260001	1270000	NA	0	NA	NA	NA
diverse	29380117	1270001	1280000	NA	0	NA	NA	NA
diverse	29380117	1280001	1290000	NA	0	NA	NA	NA
diverse	29380117	1290001	1300000	NA	0	NA	NA	NA
diverse	29380117	1300001	1310000	NA	0	NA	NA	NA
diverse	29380117	1310001	1320000	NA	0	NA	NA	NA
diverse	29380117	1320001	1330000	NA	0	NA	NA	NA
diverse	29380117	1330001	1340000	NA	0	NA	NA	NA
diverse	29380117	1340001	1350000	NA	0	NA	NA	NA
diverse	29380117	1350001	1360000	NA	0	NA	NA	NA
diverse	29380117	1360001	1370000	NA	0	NA	NA	NA
diverse	29380117	1370001	1380000	NA	0	NA	NA	NA
diverse	29380117	1380001	1390000	NA	0	NA	NA	NA
diverse	29380117	1390001	1400000	NA	0	NA	NA	NA
diverse	29380117	1400001	1410000	NA	0	NA	NA	NA
diverse	29380117	1410001	1420000	NA	0	NA	NA	NA
diverse	29380117	1420001	1430000	NA	0	NA	NA	NA
diverse	29380117	1430001	1440000	NA	0	NA	NA	NA
diverse	29380117	1440001	1450000	NA	0	NA	NA	NA
diverse	29380117	1450001	1460000	NA	0	NA	NA	NA
diverse	29380117	1460001	1470000	NA	0	NA	NA	NA
diverse	29380117	1470001	1480000	NA	0	NA	NA	NA
diverse	29380117	1480001	1490000	NA	0	NA	NA	NA
diverse	29380117	1490001	1500000	NA	0	NA	NA	NA
diverse	29380117	1500001	1510000	NA	0	NA	NA	NA
diverse	29380117	1510001	1520000	NA	0	NA	NA	NA
diverse	29380117	1520001	1530000	NA	0	NA	NA	NA
diverse	29380117	1530001	1540000	NA	0	NA	NA	NA
diverse	29380117	1540001	1550000	NA	0	NA	NA	NA
diverse	29380117	1550001	1560000	NA	0	NA	NA	NA
diverse	29380117	1560001	1570000	NA	0	NA	NA	NA
diverse	29380117	1570001	1580000	NA	0	NA	NA	NA
diverse	29380117	1580001	1590000	NA	0	NA	NA	NA
diverse	29380117	1590001	1600000	NA	0	NA	NA	NA
diverse	29380117	1600001	1610000	NA	0	NA	NA	NA
diverse	29380117	1610001	1620000	NA	0	NA	NA	NA
diverse	29380117	1620001	1630000	NA	0	NA	NA	NA
diverse	29380117	1630001	1640000	NA	0	NA	NA	NA
diverse	29380117	1640001	1650000	0.0220705512347374	115	61951	2806953	65287
diverse	29380118	1	10000	NA	0	NA	NA	NA
diverse	29380118	10001	20000	NA	0	NA	NA	NA
diverse	29380118	20001	30000	NA	0	NA	NA	NA
diverse	29380118	30001	40000	NA	0	NA	NA	NA
diverse	29380118	40001	50000	NA	0	NA	NA	NA
diverse	29380118	50001	60000	NA	0	NA	NA	NA
diverse	29380118	60001	70000	NA	0	NA	NA	NA
diverse	29380118	70001	80000	NA	0	NA	NA	NA
diverse	29380118	80001	90000	NA	0	NA	NA	NA
diverse	29380118	90001	100000	NA	0	NA	NA	NA
diverse	29380118	100001	110000	NA	0	NA	NA	NA
diverse	29380118	110001	120000	NA	0	NA	NA	NA
diverse	29380118	120001	130000	NA	0	NA	NA	NA
diverse	29380118	130001	140000	NA	0	NA	NA	NA
diverse	29380118	140001	150000	NA	0	NA	NA	NA
diverse	29380118	150001	160000	NA	0	NA	NA	NA
diverse	29380118	160001	170000	NA	0	NA	NA	NA
diverse	29380118	170001	180000	NA	0	NA	NA	NA
diverse	29380118	180001	190000	NA	0	NA	NA	NA
diverse	29380118	190001	200000	NA	0	NA	NA	NA
diverse	29380118	200001	210000	NA	0	NA	NA	NA
diverse	29380118	210001	220000	NA	0	NA	NA	NA
diverse	29380118	220001	230000	NA	0	NA	NA	NA
diverse	29380118	230001	240000	NA	0	NA	NA	NA
diverse	29380118	240001	250000	NA	0	NA	NA	NA
diverse	29380118	250001	260000	NA	0	NA	NA	NA
diverse	29380118	260001	270000	NA	0	NA	NA	NA
diverse	29380118	270001	280000	NA	0	NA	NA	NA
diverse	29380118	280001	290000	NA	0	NA	NA	NA
diverse	29380118	290001	300000	NA	0	NA	NA	NA
diverse	29380118	300001	310000	NA	0	NA	NA	NA
diverse	29380118	310001	320000	NA	0	NA	NA	NA
diverse	29380118	320001	330000	NA	0	NA	NA	NA
diverse	29380118	330001	340000	NA	0	NA	NA	NA
diverse	29380118	340001	350000	NA	0	NA	NA	NA
diverse	29380118	350001	360000	NA	0	NA	NA	NA
diverse	29380118	360001	370000	NA	0	NA	NA	NA
diverse	29380118	370001	380000	NA	0	NA	NA	NA
diverse	29380118	380001	390000	NA	0	NA	NA	NA
diverse	29380118	390001	400000	NA	0	NA	NA	NA
diverse	29380118	400001	410000	NA	0	NA	NA	NA
diverse	29380118	410001	420000	NA	0	NA	NA	NA
diverse	29380118	420001	430000	NA	0	NA	NA	NA
diverse	29380118	430001	440000	NA	0	NA	NA	NA
diverse	29380118	440001	450000	NA	0	NA	NA	NA
diverse	29380118	450001	460000	NA	0	NA	NA	NA
diverse	29380118	460001	470000	NA	0	NA	NA	NA
diverse	29380118	470001	480000	NA	0	NA	NA	NA
diverse	29380118	480001	490000	0.0	105	0	2558115	64365
diverse	29380118	490001	500000	NA	0	NA	NA	NA
diverse	29380118	500001	510000	NA	0	NA	NA	NA
diverse	29380118	510001	520000	NA	0	NA	NA	NA
diverse	29380118	520001	530000	NA	0	NA	NA	NA
diverse	29380118	530001	540000	NA	0	NA	NA	NA
diverse	29380118	540001	550000	NA	0	NA	NA	NA
diverse	29380118	550001	560000	NA	0	NA	NA	NA
diverse	29380118	560001	570000	NA	0	NA	NA	NA
diverse	29380118	570001	580000	NA	0	NA	NA	NA
diverse	29380118	580001	590000	NA	0	NA	NA	NA
diverse	29380118	590001	600000	NA	0	NA	NA	NA
diverse	29380118	600001	610000	NA	0	NA	NA	NA
diverse	29380118	610001	620000	NA	0	NA	NA	NA
diverse	29380118	620001	630000	NA	0	NA	NA	NA
diverse	29380118	630001	640000	NA	0	NA	NA	NA
diverse	29380118	640001	650000	NA	0	NA	NA	NA
diverse	29380118	650001	660000	NA	0	NA	NA	NA
diverse	29380118	660001	670000	NA	0	NA	NA	NA
diverse	29380118	670001	680000	NA	0	NA	NA	NA
diverse	29380118	680001	690000	NA	0	NA	NA	NA
diverse	29380118	690001	700000	NA	0	NA	NA	NA
diverse	29380118	700001	710000	0.0009270759372368	113	2614	2819618	2670
diverse	29380118	710001	720000	NA	0	NA	NA	NA
diverse	29380118	720001	730000	NA	0	NA	NA	NA
diverse	29380118	730001	740000	0.0005786089159862	107	1519	2625262	47170
diverse	29380118	740001	750000	NA	0	NA	NA	NA
diverse	29380118	750001	760000	NA	0	NA	NA	NA
diverse	29380118	760001	770000	NA	0	NA	NA	NA
diverse	29380118	770001	780000	NA	0	NA	NA	NA
diverse	29380118	780001	790000	NA	0	NA	NA	NA
diverse	29380118	790001	800000	NA	0	NA	NA	NA
diverse	29380118	800001	810000	NA	0	NA	NA	NA
diverse	29380118	810001	820000	NA	0	NA	NA	NA
diverse	29380118	820001	830000	NA	0	NA	NA	NA
diverse	29380118	830001	840000	NA	0	NA	NA	NA
diverse	29380118	840001	850000	NA	0	NA	NA	NA
diverse	29380118	850001	860000	NA	0	NA	NA	NA
diverse	29380118	860001	870000	NA	0	NA	NA	NA
diverse	29380118	870001	880000	NA	0	NA	NA	NA
diverse	29380118	880001	890000	NA	0	NA	NA	NA
diverse	29380118	890001	900000	NA	0	NA	NA	NA
diverse	29380118	900001	910000	NA	0	NA	NA	NA
diverse	29380118	910001	920000	NA	0	NA	NA	NA
diverse	29380118	920001	930000	NA	0	NA	NA	NA
diverse	29380118	930001	940000	NA	0	NA	NA	NA
diverse	29380118	940001	950000	NA	0	NA	NA	NA
diverse	29380118	950001	960000	NA	0	NA	NA	NA
diverse	29380118	960001	970000	NA	0	NA	NA	NA
diverse	29380118	970001	980000	NA	0	NA	NA	NA
diverse	29380118	980001	990000	NA	0	NA	NA	NA
diverse	29380118	990001	1000000	NA	0	NA	NA	NA
diverse	29380118	1000001	1010000	NA	0	NA	NA	NA
diverse	29380118	1010001	1020000	NA	0	NA	NA	NA
diverse	29380118	1020001	1030000	NA	0	NA	NA	NA
diverse	29380118	1030001	1040000	NA	0	NA	NA	NA
diverse	29380118	1040001	1050000	NA	0	NA	NA	NA
diverse	29380118	1050001	1060000	NA	0	NA	NA	NA
diverse	29380118	1060001	1070000	NA	0	NA	NA	NA
diverse	29380118	1070001	1080000	NA	0	NA	NA	NA
diverse	29380118	1080001	1090000	NA	0	NA	NA	NA
diverse	29380118	1090001	1100000	NA	0	NA	NA	NA
diverse	29380118	1100001	1110000	NA	0	NA	NA	NA
diverse	29380118	1110001	1120000	NA	0	NA	NA	NA
diverse	29380118	1120001	1130000	NA	0	NA	NA	NA
diverse	29380118	1130001	1140000	NA	0	NA	NA	NA
diverse	29380118	1140001	1150000	NA	0	NA	NA	NA
diverse	29380118	1150001	1160000	NA	0	NA	NA	NA
diverse	29380118	1160001	1170000	NA	0	NA	NA	NA
diverse	29380118	1170001	1180000	NA	0	NA	NA	NA
diverse	29380118	1180001	1190000	NA	0	NA	NA	NA
diverse	29380118	1190001	1200000	NA	0	NA	NA	NA
diverse	29380118	1200001	1210000	NA	0	NA	NA	NA
diverse	29380118	1210001	1220000	NA	0	NA	NA	NA
diverse	29380118	1220001	1230000	NA	0	NA	NA	NA
diverse	29380118	1230001	1240000	NA	0	NA	NA	NA
diverse	29380118	1240001	1250000	NA	0	NA	NA	NA
diverse	29380118	1250001	1260000	NA	0	NA	NA	NA
diverse	29380118	1260001	1270000	NA	0	NA	NA	NA
diverse	29380118	1270001	1280000	NA	0	NA	NA	NA
diverse	29380118	1280001	1290000	NA	0	NA	NA	NA
diverse	29380118	1290001	1300000	NA	0	NA	NA	NA
diverse	29380118	1300001	1310000	NA	0	NA	NA	NA
diverse	29380118	1310001	1320000	NA	0	NA	NA	NA
diverse	29380118	1320001	1330000	NA	0	NA	NA	NA
diverse	29380118	1330001	1340000	NA	0	NA	NA	NA
diverse	29380118	1340001	1350000	NA	0	NA	NA	NA
diverse	29380118	1350001	1360000	NA	0	NA	NA	NA
diverse	29380118	1360001	1370000	NA	0	NA	NA	NA
diverse	29380118	1370001	1380000	NA	0	NA	NA	NA
diverse	29380118	1380001	1390000	NA	0	NA	NA	NA
diverse	29380118	1390001	1400000	NA	0	NA	NA	NA
diverse	29380118	1400001	1410000	NA	0	NA	NA	NA
diverse	29380118	1410001	1420000	NA	0	NA	NA	NA
diverse	29380118	1420001	1430000	NA	0	NA	NA	NA
diverse	29380118	1430001	1440000	NA	0	NA	NA	NA
diverse	29380118	1440001	1450000	NA	0	NA	NA	NA
diverse	29380118	1450001	1460000	NA	0	NA	NA	NA
diverse	29380118	1460001	1470000	NA	0	NA	NA	NA
diverse	29380118	1470001	1480000	NA	0	NA	NA	NA
diverse	29380118	1480001	1490000	NA	0	NA	NA	NA
diverse	29380118	1490001	1500000	NA	0	NA	NA	NA
diverse	29380118	1500001	1510000	NA	0	NA	NA	NA
diverse	29380118	1510001	1520000	NA	0	NA	NA	NA
diverse	29380118	1520001	1530000	NA	0	NA	NA	NA
diverse	29380118	1530001	1540000	NA	0	NA	NA	NA
diverse	29380118	1540001	1550000	NA	0	NA	NA	NA
diverse	29380118	1550001	1560000	NA	0	NA	NA	NA
diverse	29380118	1560001	1570000	NA	0	NA	NA	NA
diverse	29380118	1570001	1580000	NA	0	NA	NA	NA
diverse	29380118	1580001	1590000	NA	0	NA	NA	NA
diverse	29380118	1590001	1600000	NA	0	NA	NA	NA
diverse	29380118	1600001	1610000	NA	0	NA	NA	NA
diverse	29380118	1610001	1620000	NA	0	NA	NA	NA
diverse	29380118	1620001	1630000	NA	0	NA	NA	NA
diverse	29380118	1630001	1640000	NA	0	NA	NA	NA
diverse	29380118	1640001	1650000	NA	0	NA	NA	NA
diverse	29380118	1650001	1660000	NA	0	NA	NA	NA
diverse	29380118	1660001	1670000	NA	0	NA	NA	NA
diverse	29380118	1670001	1680000	NA	0	NA	NA	NA
diverse	29380118	1680001	1690000	NA	0	NA	NA	NA
diverse	29380118	1690001	1700000	NA	0	NA	NA	NA
diverse	29380118	1700001	1710000	NA	0	NA	NA	NA
diverse	29380118	1710001	1720000	NA	0	NA	NA	NA
diverse	29380118	1720001	1730000	NA	0	NA	NA	NA
diverse	29380118	1730001	1740000	NA	0	NA	NA	NA
diverse	29380118	1740001	1750000	NA	0	NA	NA	NA
diverse	29380118	1750001	1760000	NA	0	NA	NA	NA
diverse	29380118	1760001	1770000	NA	0	NA	NA	NA
diverse	29380118	1770001	1780000	NA	0	NA	NA	NA
diverse	29380118	1780001	1790000	NA	0	NA	NA	NA
diverse	29380118	1790001	1800000	NA	0	NA	NA	NA
diverse	29380118	1800001	1810000	NA	0	NA	NA	NA
diverse	29380118	1810001	1820000	NA	0	NA	NA	NA
diverse	29380118	1820001	1830000	NA	0	NA	NA	NA
diverse	29380118	1830001	1840000	NA	0	NA	NA	NA
diverse	29380118	1840001	1850000	NA	0	NA	NA	NA
diverse	29380118	1850001	1860000	NA	0	NA	NA	NA
diverse	29380118	1860001	1870000	NA	0	NA	NA	NA
diverse	29380118	1870001	1880000	NA	0	NA	NA	NA
diverse	29380118	1880001	1890000	NA	0	NA	NA	NA
diverse	29380118	1890001	1900000	NA	0	NA	NA	NA
diverse	29380118	1900001	1910000	NA	0	NA	NA	NA
diverse	29380118	1910001	1920000	NA	0	NA	NA	NA
diverse	29380118	1920001	1930000	NA	0	NA	NA	NA
diverse	29380118	1930001	1940000	NA	0	NA	NA	NA
diverse	29380118	1940001	1950000	NA	0	NA	NA	NA
diverse	29380118	1950001	1960000	NA	0	NA	NA	NA
diverse	29380118	1960001	1970000	NA	0	NA	NA	NA
diverse	29380118	1970001	1980000	NA	0	NA	NA	NA
diverse	29380118	1980001	1990000	NA	0	NA	NA	NA
diverse	29380118	1990001	2000000	NA	0	NA	NA	NA
diverse	29380118	2000001	2010000	NA	0	NA	NA	NA
diverse	29380118	2010001	2020000	NA	0	NA	NA	NA
diverse	29380118	2020001	2030000	NA	0	NA	NA	NA
diverse	29380118	2030001	2040000	NA	0	NA	NA	NA
diverse	29380118	2040001	2050000	NA	0	NA	NA	NA
diverse	29380118	2050001	2060000	NA	0	NA	NA	NA
diverse	29380118	2060001	2070000	NA	0	NA	NA	NA
diverse	29380118	2070001	2080000	NA	0	NA	NA	NA
diverse	29380118	2080001	2090000	NA	0	NA	NA	NA
diverse	29380118	2090001	2100000	NA	0	NA	NA	NA
diverse	29380118	2100001	2110000	NA	0	NA	NA	NA
diverse	29380118	2110001	2120000	NA	0	NA	NA	NA
diverse	29380118	2120001	2130000	NA	0	NA	NA	NA
diverse	29380118	2130001	2140000	NA	0	NA	NA	NA
diverse	29380118	2140001	2150000	NA	0	NA	NA	NA
diverse	29380118	2150001	2160000	NA	0	NA	NA	NA
diverse	29380118	2160001	2170000	NA	0	NA	NA	NA
diverse	29380118	2170001	2180000	NA	0	NA	NA	NA
diverse	29380118	2180001	2190000	NA	0	NA	NA	NA
diverse	29380118	2190001	2200000	NA	0	NA	NA	NA
diverse	29380118	2200001	2210000	NA	0	NA	NA	NA
diverse	29380118	2210001	2220000	NA	0	NA	NA	NA
diverse	29380118	2220001	2230000	NA	0	NA	NA	NA
diverse	29380118	2230001	2240000	NA	0	NA	NA	NA
diverse	29380118	2240001	2250000	NA	0	NA	NA	NA
diverse	29380118	2250001	2260000	NA	0	NA	NA	NA
diverse	29380118	2260001	2270000	NA	0	NA	NA	NA
diverse	29380118	2270001	2280000	NA	0	NA	NA	NA
diverse	29380118	2280001	2290000	NA	0	NA	NA	NA
diverse	29380118	2290001	2300000	NA	0	NA	NA	NA
diverse	29380118	2300001	2310000	NA	0	NA	NA	NA
diverse	29380118	2310001	2320000	0.0	108	0	2649348	48060
diverse	29380118	2320001	2330000	NA	0	NA	NA	NA
diverse	29380118	2330001	2340000	NA	0	NA	NA	NA
diverse	29380118	2340001	2350000	NA	0	NA	NA	NA
diverse	29380118	2350001	2360000	NA	0	NA	NA	NA
diverse	29380118	2360001	2370000	NA	0	NA	NA	NA
diverse	29380118	2370001	2380000	NA	0	NA	NA	NA
diverse	29380118	2380001	2390000	NA	0	NA	NA	NA
diverse	29380118	2390001	2400000	NA	0	NA	NA	NA
diverse	29380118	2400001	2410000	NA	0	NA	NA	NA
diverse	29380118	2410001	2420000	NA	0	NA	NA	NA
diverse	29380118	2420001	2430000	NA	0	NA	NA	NA
diverse	29380118	2430001	2440000	NA	0	NA	NA	NA
diverse	29380118	2440001	2450000	NA	0	NA	NA	NA
diverse	29380118	2450001	2460000	NA	0	NA	NA	NA
diverse	29380118	2460001	2470000	NA	0	NA	NA	NA
diverse	29380118	2470001	2480000	NA	0	NA	NA	NA
diverse	29380118	2480001	2490000	NA	0	NA	NA	NA
diverse	29380118	2490001	2500000	NA	0	NA	NA	NA
diverse	29380118	2500001	2510000	NA	0	NA	NA	NA
diverse	29380118	2510001	2520000	NA	0	NA	NA	NA
diverse	29380118	2520001	2530000	NA	0	NA	NA	NA
diverse	29380118	2530001	2540000	NA	0	NA	NA	NA
diverse	29380118	2540001	2550000	NA	0	NA	NA	NA
diverse	29380118	2550001	2560000	NA	0	NA	NA	NA
diverse	29380118	2560001	2570000	NA	0	NA	NA	NA
diverse	29380118	2570001	2580000	NA	0	NA	NA	NA
diverse	29380118	2580001	2590000	NA	0	NA	NA	NA
diverse	29380118	2590001	2600000	NA	0	NA	NA	NA
diverse	29380118	2600001	2610000	NA	0	NA	NA	NA
diverse	29380118	2610001	2620000	0.0	97	0	2379066	43606
diverse	29380118	2620001	2630000	NA	0	NA	NA	NA
diverse	29380118	2630001	2640000	0.0	104	0	2548578	48926
diverse	29380118	2640001	2650000	NA	0	NA	NA	NA
diverse	29380118	2650001	2660000	NA	0	NA	NA	NA
diverse	29380118	2660001	2670000	NA	0	NA	NA	NA
diverse	29380118	2670001	2680000	NA	0	NA	NA	NA
diverse	29380118	2680001	2690000	0.0	110	0	2689590	57770
diverse	29380118	2690001	2700000	NA	0	NA	NA	NA
diverse	29380118	2700001	2710000	NA	0	NA	NA	NA
diverse	29380118	2710001	2720000	NA	0	NA	NA	NA
diverse	29380118	2720001	2730000	NA	0	NA	NA	NA
diverse	29380118	2730001	2740000	NA	0	NA	NA	NA
diverse	29380118	2740001	2750000	NA	0	NA	NA	NA
diverse	29380118	2750001	2760000	NA	0	NA	NA	NA
diverse	29380118	2760001	2770000	NA	0	NA	NA	NA
diverse	29380118	2770001	2780000	NA	0	NA	NA	NA
diverse	29380118	2780001	2790000	NA	0	NA	NA	NA
diverse	29380118	2790001	2800000	NA	0	NA	NA	NA
diverse	29380118	2800001	2810000	NA	0	NA	NA	NA
diverse	29380118	2810001	2820000	NA	0	NA	NA	NA
diverse	29380118	2820001	2830000	NA	0	NA	NA	NA
diverse	29380118	2830001	2840000	NA	0	NA	NA	NA
diverse	29380118	2840001	2850000	NA	0	NA	NA	NA
diverse	29380118	2850001	2860000	NA	0	NA	NA	NA
diverse	29380118	2860001	2870000	NA	0	NA	NA	NA
diverse	29380118	2870001	2880000	NA	0	NA	NA	NA
diverse	29380118	2880001	2890000	NA	0	NA	NA	NA
diverse	29380118	2890001	2900000	NA	0	NA	NA	NA
diverse	29380118	2900001	2910000	NA	0	NA	NA	NA
diverse	29380118	2910001	2920000	NA	0	NA	NA	NA
diverse	29380118	2920001	2930000	NA	0	NA	NA	NA
diverse	29380118	2930001	2940000	NA	0	NA	NA	NA
diverse	29380118	2940001	2950000	NA	0	NA	NA	NA
diverse	29380118	2950001	2960000	NA	0	NA	NA	NA
diverse	29380118	2960001	2970000	NA	0	NA	NA	NA
diverse	29380118	2970001	2980000	NA	0	NA	NA	NA
diverse	29380118	2980001	2990000	NA	0	NA	NA	NA
diverse	29380118	2990001	3000000	NA	0	NA	NA	NA
diverse	29380118	3000001	3010000	NA	0	NA	NA	NA
diverse	29380118	3010001	3020000	NA	0	NA	NA	NA
diverse	29380118	3020001	3030000	NA	0	NA	NA	NA
diverse	29380118	3030001	3040000	NA	0	NA	NA	NA
diverse	29380118	3040001	3050000	NA	0	NA	NA	NA
diverse	29380118	3050001	3060000	NA	0	NA	NA	NA
diverse	29380118	3060001	3070000	NA	0	NA	NA	NA
diverse	29380118	3070001	3080000	NA	0	NA	NA	NA
diverse	29380118	3080001	3090000	NA	0	NA	NA	NA
diverse	29380118	3090001	3100000	NA	0	NA	NA	NA
diverse	29380118	3100001	3110000	NA	0	NA	NA	NA
diverse	29380118	3110001	3120000	NA	0	NA	NA	NA
diverse	29380118	3120001	3130000	NA	0	NA	NA	NA
diverse	29380118	3130001	3140000	NA	0	NA	NA	NA
diverse	29380118	3140001	3150000	NA	0	NA	NA	NA
diverse	29380118	3150001	3160000	NA	0	NA	NA	NA
diverse	29380118	3160001	3170000	NA	0	NA	NA	NA
diverse	29380118	3170001	3180000	NA	0	NA	NA	NA
diverse	29380118	3180001	3190000	NA	0	NA	NA	NA
diverse	29380118	3190001	3200000	NA	0	NA	NA	NA
diverse	29380118	3200001	3210000	NA	0	NA	NA	NA
diverse	29380118	3210001	3220000	NA	0	NA	NA	NA
diverse	29380118	3220001	3230000	NA	0	NA	NA	NA
diverse	29380118	3230001	3240000	NA	0	NA	NA	NA
diverse	29380118	3240001	3250000	NA	0	NA	NA	NA
diverse	29380118	3250001	3260000	NA	0	NA	NA	NA
diverse	29380118	3260001	3270000	NA	0	NA	NA	NA
diverse	29380118	3270001	3280000	NA	0	NA	NA	NA
diverse	29380118	3280001	3290000	NA	0	NA	NA	NA
diverse	29380118	3290001	3300000	NA	0	NA	NA	NA
diverse	29380118	3300001	3310000	NA	0	NA	NA	NA
diverse	29380118	3310001	3320000	0.0	107	0	2624817	47615
diverse	29380121	1	10000	NA	0	NA	NA	NA
diverse	29380121	10001	20000	NA	0	NA	NA	NA
diverse	29380121	20001	30000	NA	0	NA	NA	NA
diverse	29380121	30001	40000	NA	0	NA	NA	NA
diverse	29380121	40001	50000	NA	0	NA	NA	NA
diverse	29380121	50001	60000	NA	0	NA	NA	NA
diverse	29380121	60001	70000	NA	0	NA	NA	NA
diverse	29380121	70001	80000	NA	0	NA	NA	NA
diverse	29380121	80001	90000	NA	0	NA	NA	NA
diverse	29380121	90001	100000	NA	0	NA	NA	NA
diverse	29380121	100001	110000	NA	0	NA	NA	NA
diverse	29380121	110001	120000	NA	0	NA	NA	NA
diverse	29380121	120001	130000	NA	0	NA	NA	NA
diverse	29380121	130001	140000	0.0	215	0	5246390	123450
diverse	29380121	140001	150000	NA	0	NA	NA	NA
diverse	29380121	150001	160000	0.0	204	0	4999473	95631
diverse	29380121	160001	170000	0.0	107	0	2457713	214719
diverse	29380121	170001	180000	NA	0	NA	NA	NA
diverse	29380121	180001	190000	NA	0	NA	NA	NA
diverse	29380121	190001	200000	NA	0	NA	NA	NA
diverse	29380121	200001	210000	NA	0	NA	NA	NA
diverse	29380121	210001	220000	NA	0	NA	NA	NA
diverse	29380121	220001	230000	NA	0	NA	NA	NA
diverse	29380121	230001	240000	NA	0	NA	NA	NA
diverse	29380121	240001	250000	NA	0	NA	NA	NA
diverse	29380121	250001	260000	NA	0	NA	NA	NA
diverse	29380121	260001	270000	NA	0	NA	NA	NA
diverse	29380121	270001	280000	NA	0	NA	NA	NA
diverse	29380121	280001	290000	NA	0	NA	NA	NA
diverse	29380121	290001	300000	NA	0	NA	NA	NA
diverse	29380121	300001	310000	NA	0	NA	NA	NA
diverse	29380121	310001	320000	0.0	104	0	2480070	117434
diverse	29380121	320001	330000	NA	0	NA	NA	NA
diverse	29380121	330001	340000	NA	0	NA	NA	NA
diverse	29380121	340001	350000	NA	0	NA	NA	NA
diverse	29380121	350001	360000	NA	0	NA	NA	NA
diverse	29380121	360001	370000	NA	0	NA	NA	NA
diverse	29380121	370001	380000	NA	0	NA	NA	NA
diverse	29380121	380001	390000	NA	0	NA	NA	NA
diverse	29380121	390001	400000	NA	0	NA	NA	NA
diverse	29380121	400001	410000	NA	0	NA	NA	NA
diverse	29380121	410001	420000	NA	0	NA	NA	NA
diverse	29380121	420001	430000	NA	0	NA	NA	NA
diverse	29380121	430001	440000	NA	0	NA	NA	NA
diverse	29380121	440001	450000	NA	0	NA	NA	NA
diverse	29380121	450001	460000	NA	0	NA	NA	NA
diverse	29380121	460001	470000	NA	0	NA	NA	NA
diverse	29380121	470001	480000	NA	0	NA	NA	NA
diverse	29380121	480001	490000	NA	0	NA	NA	NA
diverse	29380121	490001	500000	NA	0	NA	NA	NA
diverse	29380121	500001	510000	NA	0	NA	NA	NA
diverse	29380121	510001	520000	NA	0	NA	NA	NA
diverse	29380121	520001	530000	NA	0	NA	NA	NA
diverse	29380121	530001	540000	NA	0	NA	NA	NA
diverse	29380121	540001	550000	NA	0	NA	NA	NA
diverse	29380121	550001	560000	NA	0	NA	NA	NA
diverse	29380121	560001	570000	NA	0	NA	NA	NA
diverse	29380121	570001	580000	NA	0	NA	NA	NA
diverse	29380121	580001	590000	NA	0	NA	NA	NA
diverse	29380121	590001	600000	NA	0	NA	NA	NA
diverse	29380121	600001	610000	NA	0	NA	NA	NA
diverse	29380121	610001	620000	NA	0	NA	NA	NA
diverse	29380121	620001	630000	NA	0	NA	NA	NA
diverse	29380121	630001	640000	NA	0	NA	NA	NA
diverse	29380121	640001	650000	NA	0	NA	NA	NA
diverse	29380121	650001	660000	NA	0	NA	NA	NA
diverse	29380121	660001	670000	NA	0	NA	NA	NA
diverse	29380121	670001	680000	NA	0	NA	NA	NA
diverse	29380121	680001	690000	NA	0	NA	NA	NA
diverse	29380121	690001	700000	NA	0	NA	NA	NA
diverse	29380121	700001	710000	NA	0	NA	NA	NA
diverse	29380121	710001	720000	NA	0	NA	NA	NA
diverse	29380121	720001	730000	NA	0	NA	NA	NA
diverse	29380121	730001	740000	NA	0	NA	NA	NA
diverse	29380121	740001	750000	NA	0	NA	NA	NA
diverse	29380121	750001	760000	NA	0	NA	NA	NA
diverse	29380121	760001	770000	NA	0	NA	NA	NA
diverse	29380121	770001	780000	NA	0	NA	NA	NA
diverse	29380121	780001	790000	NA	0	NA	NA	NA
diverse	29380121	790001	800000	NA	0	NA	NA	NA
diverse	29380121	800001	810000	NA	0	NA	NA	NA
diverse	29380121	810001	820000	NA	0	NA	NA	NA
diverse	29380121	820001	830000	NA	0	NA	NA	NA
diverse	29380121	830001	840000	NA	0	NA	NA	NA
diverse	29380121	840001	850000	NA	0	NA	NA	NA
diverse	29380121	850001	860000	NA	0	NA	NA	NA
diverse	29380121	860001	870000	NA	0	NA	NA	NA
diverse	29380121	870001	880000	NA	0	NA	NA	NA
diverse	29380121	880001	890000	NA	0	NA	NA	NA
diverse	29380121	890001	900000	NA	0	NA	NA	NA
diverse	29380121	900001	910000	NA	0	NA	NA	NA
diverse	29380121	910001	920000	NA	0	NA	NA	NA
diverse	29380121	920001	930000	NA	0	NA	NA	NA
diverse	29380121	930001	940000	NA	0	NA	NA	NA
diverse	29380121	940001	950000	NA	0	NA	NA	NA
diverse	29380121	950001	960000	NA	0	NA	NA	NA
diverse	29380121	960001	970000	NA	0	NA	NA	NA
diverse	29380121	970001	980000	NA	0	NA	NA	NA
diverse	29380121	980001	990000	NA	0	NA	NA	NA
diverse	29380121	990001	1000000	NA	0	NA	NA	NA
diverse	29380121	1000001	1010000	NA	0	NA	NA	NA
diverse	29380121	1010001	1020000	NA	0	NA	NA	NA
diverse	29380121	1020001	1030000	NA	0	NA	NA	NA
diverse	29380121	1030001	1040000	NA	0	NA	NA	NA
diverse	29380121	1040001	1050000	NA	0	NA	NA	NA
diverse	29380121	1050001	1060000	NA	0	NA	NA	NA
diverse	29380121	1060001	1070000	NA	0	NA	NA	NA
diverse	29380121	1070001	1080000	NA	0	NA	NA	NA
diverse	29380121	1080001	1090000	NA	0	NA	NA	NA
diverse	29380121	1090001	1100000	NA	0	NA	NA	NA
diverse	29380121	1100001	1110000	NA	0	NA	NA	NA
diverse	29380121	1110001	1120000	NA	0	NA	NA	NA
diverse	29380121	1120001	1130000	NA	0	NA	NA	NA
diverse	29380121	1130001	1140000	NA	0	NA	NA	NA
diverse	29380121	1140001	1150000	NA	0	NA	NA	NA
diverse	29380121	1150001	1160000	NA	0	NA	NA	NA
diverse	29380121	1160001	1170000	NA	0	NA	NA	NA
diverse	29380121	1170001	1180000	NA	0	NA	NA	NA
diverse	29380121	1180001	1190000	NA	0	NA	NA	NA
diverse	29380121	1190001	1200000	NA	0	NA	NA	NA
diverse	29380121	1200001	1210000	NA	0	NA	NA	NA
diverse	29380121	1210001	1220000	NA	0	NA	NA	NA
diverse	29380121	1220001	1230000	NA	0	NA	NA	NA
diverse	29380121	1230001	1240000	NA	0	NA	NA	NA
diverse	29380121	1240001	1250000	NA	0	NA	NA	NA
diverse	29380121	1250001	1260000	NA	0	NA	NA	NA
diverse	29380121	1260001	1270000	NA	0	NA	NA	NA
diverse	29380121	1270001	1280000	NA	0	NA	NA	NA
diverse	29380121	1280001	1290000	NA	0	NA	NA	NA
diverse	29380121	1290001	1300000	NA	0	NA	NA	NA
diverse	29380121	1300001	1310000	NA	0	NA	NA	NA
diverse	29380121	1310001	1320000	NA	0	NA	NA	NA
diverse	29380121	1320001	1330000	NA	0	NA	NA	NA
diverse	29380121	1330001	1340000	NA	0	NA	NA	NA
diverse	29380121	1340001	1350000	NA	0	NA	NA	NA
diverse	29380121	1350001	1360000	NA	0	NA	NA	NA
diverse	29380121	1360001	1370000	NA	0	NA	NA	NA
diverse	29380121	1370001	1380000	NA	0	NA	NA	NA
diverse	29380121	1380001	1390000	NA	0	NA	NA	NA
diverse	29380121	1390001	1400000	NA	0	NA	NA	NA
diverse	29380121	1400001	1410000	NA	0	NA	NA	NA
diverse	29380121	1410001	1420000	NA	0	NA	NA	NA
diverse	29380121	1420001	1430000	NA	0	NA	NA	NA
diverse	29380121	1430001	1440000	NA	0	NA	NA	NA
diverse	29380121	1440001	1450000	NA	0	NA	NA	NA
diverse	29380121	1450001	1460000	NA	0	NA	NA	NA
diverse	29380121	1460001	1470000	NA	0	NA	NA	NA
diverse	29380121	1470001	1480000	NA	0	NA	NA	NA
diverse	29380121	1480001	1490000	NA	0	NA	NA	NA
diverse	29380121	1490001	1500000	NA	0	NA	NA	NA
diverse	29380121	1500001	1510000	NA	0	NA	NA	NA
diverse	29380121	1510001	1520000	NA	0	NA	NA	NA
diverse	29380121	1520001	1530000	NA	0	NA	NA	NA
diverse	29380121	1530001	1540000	NA	0	NA	NA	NA
diverse	29380121	1540001	1550000	NA	0	NA	NA	NA
diverse	29380121	1550001	1560000	NA	0	NA	NA	NA
diverse	29380121	1560001	1570000	NA	0	NA	NA	NA
diverse	29380121	1570001	1580000	NA	0	NA	NA	NA
diverse	29380121	1580001	1590000	NA	0	NA	NA	NA
diverse	29380121	1590001	1600000	NA	0	NA	NA	NA
diverse	29380121	1600001	1610000	NA	0	NA	NA	NA
diverse	29380121	1610001	1620000	NA	0	NA	NA	NA
diverse	29380121	1620001	1630000	NA	0	NA	NA	NA
diverse	29380121	1630001	1640000	NA	0	NA	NA	NA
diverse	29380121	1640001	1650000	NA	0	NA	NA	NA
diverse	29380121	1650001	1660000	NA	0	NA	NA	NA
diverse	29380121	1660001	1670000	NA	0	NA	NA	NA
diverse	29380121	1670001	1680000	NA	0	NA	NA	NA
diverse	29380121	1680001	1690000	NA	0	NA	NA	NA
diverse	29380121	1690001	1700000	NA	0	NA	NA	NA
diverse	29380121	1700001	1710000	0.0136757736920802	226	75849	5546231	98345
diverse	29380121	1710001	1720000	NA	0	NA	NA	NA
diverse	29380121	1720001	1730000	0.0078468127416982	100	19256	2453990	43610
diverse	29380121	1730001	1740000	NA	0	NA	NA	NA
diverse	29380121	1740001	1750000	NA	0	NA	NA	NA
diverse	29380121	1750001	1760000	0.0071918241448269	106	18704	2600731	46725
diverse	29380121	1760001	1770000	NA	0	NA	NA	NA
diverse	29380121	1770001	1780000	NA	0	NA	NA	NA
diverse	29380121	1780001	1790000	NA	0	NA	NA	NA
diverse	29380121	1790001	1800000	NA	0	NA	NA	NA
diverse	29380121	1800001	1810000	NA	0	NA	NA	NA
diverse	29380121	1810001	1820000	NA	0	NA	NA	NA
diverse	29380121	1820001	1830000	NA	0	NA	NA	NA
diverse	29380121	1830001	1840000	NA	0	NA	NA	NA
diverse	29380121	1840001	1850000	NA	0	NA	NA	NA
diverse	29380121	1850001	1860000	NA	0	NA	NA	NA
diverse	29380121	1860001	1870000	NA	0	NA	NA	NA
diverse	29380121	1870001	1880000	NA	0	NA	NA	NA
diverse	29380121	1880001	1890000	NA	0	NA	NA	NA
diverse	29380121	1890001	1900000	NA	0	NA	NA	NA
diverse	29380121	1900001	1910000	NA	0	NA	NA	NA
diverse	29380121	1910001	1920000	NA	0	NA	NA	NA
diverse	29380121	1920001	1930000	NA	0	NA	NA	NA
diverse	29380121	1930001	1940000	NA	0	NA	NA	NA
diverse	29380121	1940001	1950000	NA	0	NA	NA	NA
diverse	29380121	1950001	1960000	NA	0	NA	NA	NA
diverse	29380121	1960001	1970000	NA	0	NA	NA	NA
diverse	29380121	1970001	1980000	NA	0	NA	NA	NA
diverse	29380121	1980001	1990000	NA	0	NA	NA	NA
diverse	29380121	1990001	2000000	NA	0	NA	NA	NA
diverse	29380121	2000001	2010000	NA	0	NA	NA	NA
diverse	29380121	2010001	2020000	NA	0	NA	NA	NA
diverse	29380121	2020001	2030000	NA	0	NA	NA	NA
diverse	29380121	2030001	2040000	NA	0	NA	NA	NA
diverse	29380121	2040001	2050000	NA	0	NA	NA	NA
diverse	29380121	2050001	2060000	NA	0	NA	NA	NA
diverse	29380121	2060001	2070000	NA	0	NA	NA	NA
diverse	29380121	2070001	2080000	NA	0	NA	NA	NA
diverse	29380121	2080001	2090000	NA	0	NA	NA	NA
diverse	29380121	2090001	2100000	NA	0	NA	NA	NA
diverse	29380121	2100001	2110000	NA	0	NA	NA	NA
diverse	29380121	2110001	2120000	NA	0	NA	NA	NA
diverse	29380121	2120001	2130000	NA	0	NA	NA	NA
diverse	29380121	2130001	2140000	NA	0	NA	NA	NA
diverse	29380121	2140001	2150000	NA	0	NA	NA	NA
diverse	29380121	2150001	2160000	NA	0	NA	NA	NA
diverse	29380121	2160001	2170000	NA	0	NA	NA	NA
diverse	29380121	2170001	2180000	NA	0	NA	NA	NA
diverse	29380121	2180001	2190000	NA	0	NA	NA	NA
diverse	29380121	2190001	2200000	NA	0	NA	NA	NA
diverse	29380121	2200001	2210000	NA	0	NA	NA	NA
diverse	29380121	2210001	2220000	NA	0	NA	NA	NA
diverse	29380121	2220001	2230000	NA	0	NA	NA	NA
diverse	29380121	2230001	2240000	NA	0	NA	NA	NA
diverse	29380121	2240001	2250000	NA	0	NA	NA	NA
diverse	29380121	2250001	2260000	NA	0	NA	NA	NA
diverse	29380121	2260001	2270000	NA	0	NA	NA	NA
diverse	29380121	2270001	2280000	NA	0	NA	NA	NA
diverse	29380121	2280001	2290000	NA	0	NA	NA	NA
diverse	29380121	2290001	2300000	NA	0	NA	NA	NA
diverse	29380121	2300001	2310000	NA	0	NA	NA	NA
diverse	29380121	2310001	2320000	NA	0	NA	NA	NA
diverse	29380121	2320001	2330000	NA	0	NA	NA	NA
diverse	29380121	2330001	2340000	NA	0	NA	NA	NA
diverse	29380121	2340001	2350000	NA	0	NA	NA	NA
diverse	29380121	2350001	2360000	NA	0	NA	NA	NA
diverse	29380121	2360001	2370000	NA	0	NA	NA	NA
diverse	29380121	2370001	2380000	NA	0	NA	NA	NA
diverse	29380121	2380001	2390000	NA	0	NA	NA	NA
diverse	29380121	2390001	2400000	NA	0	NA	NA	NA
diverse	29380121	2400001	2410000	NA	0	NA	NA	NA
diverse	29380121	2410001	2420000	NA	0	NA	NA	NA
diverse	29380121	2420001	2430000	NA	0	NA	NA	NA
diverse	29380121	2430001	2440000	NA	0	NA	NA	NA
diverse	29380121	2440001	2450000	NA	0	NA	NA	NA
diverse	29380121	2450001	2460000	NA	0	NA	NA	NA
diverse	29380121	2460001	2470000	NA	0	NA	NA	NA
diverse	29380121	2470001	2480000	NA	0	NA	NA	NA
diverse	29380121	2480001	2490000	NA	0	NA	NA	NA
diverse	29380121	2490001	2500000	NA	0	NA	NA	NA
diverse	29380121	2500001	2510000	NA	0	NA	NA	NA
diverse	29380121	2510001	2520000	NA	0	NA	NA	NA
diverse	29380121	2520001	2530000	NA	0	NA	NA	NA
diverse	29380121	2530001	2540000	NA	0	NA	NA	NA
diverse	29380121	2540001	2550000	NA	0	NA	NA	NA
diverse	29380121	2550001	2560000	NA	0	NA	NA	NA
diverse	29380121	2560001	2570000	NA	0	NA	NA	NA
diverse	29380121	2570001	2580000	NA	0	NA	NA	NA
diverse	29380121	2580001	2590000	NA	0	NA	NA	NA
diverse	29380121	2590001	2600000	NA	0	NA	NA	NA
diverse	29380121	2600001	2610000	NA	0	NA	NA	NA
diverse	29380121	2610001	2620000	NA	0	NA	NA	NA
diverse	29380121	2620001	2630000	NA	0	NA	NA	NA
diverse	29380121	2630001	2640000	NA	0	NA	NA	NA
diverse	29380121	2640001	2650000	NA	0	NA	NA	NA
diverse	29380121	2650001	2660000	NA	0	NA	NA	NA
diverse	29380121	2660001	2670000	NA	0	NA	NA	NA
diverse	29380121	2670001	2680000	NA	0	NA	NA	NA
diverse	29380121	2680001	2690000	NA	0	NA	NA	NA
diverse	29380121	2690001	2700000	NA	0	NA	NA	NA
diverse	29380121	2700001	2710000	NA	0	NA	NA	NA
diverse	29380121	2710001	2720000	NA	0	NA	NA	NA
diverse	29380121	2720001	2730000	NA	0	NA	NA	NA
diverse	29380121	2730001	2740000	NA	0	NA	NA	NA
diverse	29380121	2740001	2750000	NA	0	NA	NA	NA
diverse	29380121	2750001	2760000	NA	0	NA	NA	NA
diverse	29380121	2760001	2770000	NA	0	NA	NA	NA
diverse	29380121	2770001	2780000	NA	0	NA	NA	NA
diverse	29380121	2780001	2790000	NA	0	NA	NA	NA
diverse	29380121	2790001	2800000	NA	0	NA	NA	NA
diverse	29380121	2800001	2810000	NA	0	NA	NA	NA
diverse	29380121	2810001	2820000	NA	0	NA	NA	NA
diverse	29380121	2820001	2830000	NA	0	NA	NA	NA
diverse	29380121	2830001	2840000	NA	0	NA	NA	NA
diverse	29380121	2840001	2850000	NA	0	NA	NA	NA
diverse	29380121	2850001	2860000	0.0	215	0	5274165	95675
diverse	29380121	2860001	2870000	NA	0	NA	NA	NA
diverse	29380121	2870001	2880000	NA	0	NA	NA	NA
diverse	29380121	2880001	2890000	NA	0	NA	NA	NA
diverse	29380121	2890001	2900000	NA	0	NA	NA	NA
diverse	29380121	2900001	2910000	NA	0	NA	NA	NA
diverse	29380121	2910001	2920000	NA	0	NA	NA	NA
diverse	29380121	2920001	2930000	NA	0	NA	NA	NA
diverse	29380121	2930001	2940000	NA	0	NA	NA	NA
diverse	29380121	2940001	2950000	NA	0	NA	NA	NA
diverse	29380121	2950001	2960000	NA	0	NA	NA	NA
diverse	29380121	2960001	2970000	NA	0	NA	NA	NA
diverse	29380121	2970001	2980000	NA	0	NA	NA	NA
diverse	29380121	2980001	2990000	NA	0	NA	NA	NA
diverse	29380121	2990001	3000000	NA	0	NA	NA	NA
diverse	29380121	3000001	3010000	NA	0	NA	NA	NA
diverse	29380121	3010001	3020000	NA	0	NA	NA	NA
diverse	29380121	3020001	3030000	NA	0	NA	NA	NA
diverse	29380121	3030001	3040000	NA	0	NA	NA	NA
diverse	29380121	3040001	3050000	NA	0	NA	NA	NA
diverse	29380121	3050001	3060000	NA	0	NA	NA	NA
diverse	29380121	3060001	3070000	NA	0	NA	NA	NA
diverse	29380121	3070001	3080000	NA	0	NA	NA	NA
diverse	29380121	3080001	3090000	NA	0	NA	NA	NA
diverse	29380121	3090001	3100000	NA	0	NA	NA	NA
diverse	29380121	3100001	3110000	NA	0	NA	NA	NA
diverse	29380121	3110001	3120000	NA	0	NA	NA	NA
diverse	29380121	3120001	3130000	NA	0	NA	NA	NA
diverse	29380121	3130001	3140000	NA	0	NA	NA	NA
diverse	29380121	3140001	3150000	NA	0	NA	NA	NA
diverse	29380121	3150001	3160000	NA	0	NA	NA	NA
diverse	29380121	3160001	3170000	NA	0	NA	NA	NA
diverse	29380121	3170001	3180000	NA	0	NA	NA	NA
diverse	29380121	3180001	3190000	NA	0	NA	NA	NA
diverse	29380121	3190001	3200000	0.0049316657816074	103	12463	2527138	45390
diverse	29380121	3200001	3210000	NA	0	NA	NA	NA
diverse	29380121	3210001	3220000	NA	0	NA	NA	NA
diverse	29380121	3220001	3230000	NA	0	NA	NA	NA
diverse	29380121	3230001	3240000	NA	0	NA	NA	NA
diverse	29380121	3240001	3250000	NA	0	NA	NA	NA
diverse	29380121	3250001	3260000	NA	0	NA	NA	NA
diverse	29380121	3260001	3270000	NA	0	NA	NA	NA
diverse	29380121	3270001	3280000	NA	0	NA	NA	NA
diverse	29380121	3280001	3290000	NA	0	NA	NA	NA
diverse	29380121	3290001	3300000	NA	0	NA	NA	NA
diverse	29380121	3300001	3310000	NA	0	NA	NA	NA
diverse	29380121	3310001	3320000	0.0	295	0	7083215	284705
diverse	29380121	3320001	3330000	NA	0	NA	NA	NA
diverse	29380121	3330001	3340000	NA	0	NA	NA	NA
diverse	29380121	3340001	3350000	NA	0	NA	NA	NA
diverse	29380121	3350001	3360000	NA	0	NA	NA	NA
diverse	29380121	3360001	3370000	NA	0	NA	NA	NA
diverse	29380121	3370001	3380000	NA	0	NA	NA	NA
diverse	29380121	3380001	3390000	NA	0	NA	NA	NA
diverse	29380121	3390001	3400000	NA	0	NA	NA	NA
diverse	29380121	3400001	3410000	NA	0	NA	NA	NA
diverse	29380121	3410001	3420000	NA	0	NA	NA	NA
diverse	29380121	3420001	3430000	NA	0	NA	NA	NA
diverse	29380121	3430001	3440000	NA	0	NA	NA	NA
diverse	29380121	3440001	3450000	NA	0	NA	NA	NA
diverse	29380121	3450001	3460000	NA	0	NA	NA	NA
diverse	29380121	3460001	3470000	NA	0	NA	NA	NA
diverse	29380121	3470001	3480000	NA	0	NA	NA	NA
diverse	29380121	3480001	3490000	NA	0	NA	NA	NA
diverse	29380121	3490001	3500000	NA	0	NA	NA	NA
diverse	29380121	3500001	3510000	NA	0	NA	NA	NA
diverse	29380121	3510001	3520000	NA	0	NA	NA	NA
diverse	29380121	3520001	3530000	NA	0	NA	NA	NA
diverse	29380121	3530001	3540000	NA	0	NA	NA	NA
diverse	29380121	3540001	3550000	NA	0	NA	NA	NA
diverse	29380121	3550001	3560000	NA	0	NA	NA	NA
diverse	29380121	3560001	3570000	NA	0	NA	NA	NA
diverse	29380121	3570001	3580000	NA	0	NA	NA	NA
diverse	29380121	3580001	3590000	NA	0	NA	NA	NA
diverse	29380121	3590001	3600000	NA	0	NA	NA	NA
diverse	29380121	3600001	3610000	NA	0	NA	NA	NA
diverse	29380121	3610001	3620000	NA	0	NA	NA	NA
diverse	29380121	3620001	3630000	NA	0	NA	NA	NA
diverse	29380121	3630001	3640000	NA	0	NA	NA	NA
diverse	29380121	3640001	3650000	NA	0	NA	NA	NA
diverse	29380121	3650001	3660000	NA	0	NA	NA	NA
diverse	29380121	3660001	3670000	NA	0	NA	NA	NA
diverse	29380121	3670001	3680000	NA	0	NA	NA	NA
diverse	29380121	3680001	3690000	NA	0	NA	NA	NA
diverse	29380121	3690001	3700000	NA	0	NA	NA	NA
diverse	29380121	3700001	3710000	NA	0	NA	NA	NA
diverse	29380121	3710001	3720000	NA	0	NA	NA	NA
diverse	29380121	3720001	3730000	NA	0	NA	NA	NA
diverse	29380121	3730001	3740000	NA	0	NA	NA	NA
diverse	29380121	3740001	3750000	NA	0	NA	NA	NA
diverse	29380121	3750001	3760000	NA	0	NA	NA	NA
diverse	29380121	3760001	3770000	NA	0	NA	NA	NA
diverse	29380121	3770001	3780000	NA	0	NA	NA	NA
diverse	29380121	3780001	3790000	NA	0	NA	NA	NA
diverse	29380121	3790001	3800000	NA	0	NA	NA	NA
diverse	29380121	3800001	3810000	NA	0	NA	NA	NA
diverse	29380121	3810001	3820000	NA	0	NA	NA	NA
diverse	29380121	3820001	3830000	NA	0	NA	NA	NA
diverse	29380121	3830001	3840000	NA	0	NA	NA	NA
diverse	29380121	3840001	3850000	NA	0	NA	NA	NA
diverse	29380121	3850001	3860000	NA	0	NA	NA	NA
diverse	29380121	3860001	3870000	NA	0	NA	NA	NA
diverse	29380121	3870001	3880000	NA	0	NA	NA	NA
diverse	29380121	3880001	3890000	NA	0	NA	NA	NA
diverse	29380121	3890001	3900000	NA	0	NA	NA	NA
diverse	29380121	3900001	3910000	NA	0	NA	NA	NA
diverse	29380121	3910001	3920000	NA	0	NA	NA	NA
diverse	29380121	3920001	3930000	NA	0	NA	NA	NA
diverse	29380121	3930001	3940000	NA	0	NA	NA	NA
diverse	29380121	3940001	3950000	NA	0	NA	NA	NA
diverse	29380121	3950001	3960000	NA	0	NA	NA	NA
diverse	29380121	3960001	3970000	NA	0	NA	NA	NA
diverse	29380121	3970001	3980000	NA	0	NA	NA	NA
diverse	29380121	3980001	3990000	NA	0	NA	NA	NA
diverse	29380121	3990001	4000000	NA	0	NA	NA	NA
diverse	29380121	4000001	4010000	NA	0	NA	NA	NA
diverse	29380121	4010001	4020000	NA	0	NA	NA	NA
diverse	29380121	4020001	4030000	NA	0	NA	NA	NA
diverse	29380121	4030001	4040000	NA	0	NA	NA	NA
diverse	29380121	4040001	4050000	NA	0	NA	NA	NA
diverse	29380121	4050001	4060000	NA	0	NA	NA	NA
diverse	29380121	4060001	4070000	NA	0	NA	NA	NA
diverse	29380121	4070001	4080000	NA	0	NA	NA	NA
diverse	29380121	4080001	4090000	NA	0	NA	NA	NA
diverse	29380121	4090001	4100000	NA	0	NA	NA	NA
diverse	29380121	4100001	4110000	NA	0	NA	NA	NA
diverse	29380121	4110001	4120000	NA	0	NA	NA	NA
diverse	29380121	4120001	4130000	NA	0	NA	NA	NA
diverse	29380121	4130001	4140000	NA	0	NA	NA	NA
diverse	29380121	4140001	4150000	NA	0	NA	NA	NA
diverse	29380121	4150001	4160000	NA	0	NA	NA	NA
diverse	29380121	4160001	4170000	NA	0	NA	NA	NA
diverse	29380121	4170001	4180000	NA	0	NA	NA	NA
diverse	29380121	4180001	4190000	NA	0	NA	NA	NA
diverse	29380121	4190001	4200000	NA	0	NA	NA	NA
diverse	29380121	4200001	4210000	NA	0	NA	NA	NA
diverse	29380121	4210001	4220000	NA	0	NA	NA	NA
diverse	29380121	4220001	4230000	NA	0	NA	NA	NA
diverse	29380121	4230001	4240000	NA	0	NA	NA	NA
diverse	29380121	4240001	4250000	NA	0	NA	NA	NA
diverse	29380121	4250001	4260000	NA	0	NA	NA	NA
diverse	29380121	4260001	4270000	NA	0	NA	NA	NA
diverse	29380121	4270001	4280000	NA	0	NA	NA	NA
diverse	29380121	4280001	4290000	NA	0	NA	NA	NA
diverse	29380121	4290001	4300000	NA	0	NA	NA	NA
diverse	29380121	4300001	4310000	NA	0	NA	NA	NA
diverse	29380121	4310001	4320000	NA	0	NA	NA	NA
diverse	29380121	4320001	4330000	NA	0	NA	NA	NA
diverse	29380121	4330001	4340000	NA	0	NA	NA	NA
diverse	29380121	4340001	4350000	NA	0	NA	NA	NA
diverse	29380121	4350001	4360000	NA	0	NA	NA	NA
diverse	29380121	4360001	4370000	NA	0	NA	NA	NA
diverse	29380121	4370001	4380000	NA	0	NA	NA	NA
diverse	29380121	4380001	4390000	NA	0	NA	NA	NA
diverse	29380121	4390001	4400000	NA	0	NA	NA	NA
diverse	29380121	4400001	4410000	NA	0	NA	NA	NA
diverse	29380121	4410001	4420000	NA	0	NA	NA	NA
diverse	29380121	4420001	4430000	NA	0	NA	NA	NA
diverse	29380121	4430001	4440000	NA	0	NA	NA	NA
diverse	29380121	4440001	4450000	NA	0	NA	NA	NA
diverse	29380121	4450001	4460000	NA	0	NA	NA	NA
diverse	29380121	4460001	4470000	NA	0	NA	NA	NA
diverse	29380121	4470001	4480000	NA	0	NA	NA	NA
diverse	29380121	4480001	4490000	NA	0	NA	NA	NA
diverse	29380121	4490001	4500000	NA	0	NA	NA	NA
diverse	29380121	4500001	4510000	NA	0	NA	NA	NA
diverse	29380121	4510001	4520000	NA	0	NA	NA	NA
diverse	29380121	4520001	4530000	NA	0	NA	NA	NA
diverse	29380121	4530001	4540000	NA	0	NA	NA	NA
diverse	29380121	4540001	4550000	NA	0	NA	NA	NA
diverse	29380121	4550001	4560000	NA	0	NA	NA	NA
diverse	29380121	4560001	4570000	NA	0	NA	NA	NA
diverse	29380121	4570001	4580000	NA	0	NA	NA	NA
diverse	29380121	4580001	4590000	NA	0	NA	NA	NA
diverse	29380121	4590001	4600000	NA	0	NA	NA	NA
diverse	29380121	4600001	4610000	NA	0	NA	NA	NA
diverse	29380121	4610001	4620000	NA	0	NA	NA	NA
diverse	29380121	4620001	4630000	NA	0	NA	NA	NA
diverse	29380121	4630001	4640000	NA	0	NA	NA	NA
diverse	29380121	4640001	4650000	NA	0	NA	NA	NA
diverse	29380121	4650001	4660000	NA	0	NA	NA	NA
diverse	29380121	4660001	4670000	NA	0	NA	NA	NA
diverse	29380121	4670001	4680000	NA	0	NA	NA	NA
diverse	29380121	4680001	4690000	NA	0	NA	NA	NA
diverse	29380121	4690001	4700000	NA	0	NA	NA	NA
diverse	29380121	4700001	4710000	NA	0	NA	NA	NA
diverse	29380121	4710001	4720000	NA	0	NA	NA	NA
diverse	29380121	4720001	4730000	NA	0	NA	NA	NA
diverse	29380121	4730001	4740000	NA	0	NA	NA	NA
diverse	29380121	4740001	4750000	NA	0	NA	NA	NA
diverse	29380121	4750001	4760000	NA	0	NA	NA	NA
diverse	29380121	4760001	4770000	NA	0	NA	NA	NA
diverse	29380121	4770001	4780000	NA	0	NA	NA	NA
diverse	29380121	4780001	4790000	NA	0	NA	NA	NA
diverse	29380121	4790001	4800000	NA	0	NA	NA	NA
diverse	29380121	4800001	4810000	NA	0	NA	NA	NA
diverse	29380121	4810001	4820000	NA	0	NA	NA	NA
diverse	29380121	4820001	4830000	NA	0	NA	NA	NA
diverse	29380121	4830001	4840000	NA	0	NA	NA	NA
diverse	29380121	4840001	4850000	NA	0	NA	NA	NA
diverse	29380121	4850001	4860000	NA	0	NA	NA	NA
diverse	29380121	4860001	4870000	NA	0	NA	NA	NA
diverse	29380121	4870001	4880000	NA	0	NA	NA	NA
diverse	29380121	4880001	4890000	NA	0	NA	NA	NA
diverse	29380121	4890001	4900000	NA	0	NA	NA	NA
diverse	29380121	4900001	4910000	NA	0	NA	NA	NA
diverse	29380121	4910001	4920000	NA	0	NA	NA	NA
diverse	29380121	4920001	4930000	NA	0	NA	NA	NA
diverse	29380121	4930001	4940000	NA	0	NA	NA	NA
diverse	29380121	4940001	4950000	NA	0	NA	NA	NA
diverse	29380121	4950001	4960000	0.0006729287284748	92	1519	2257297	40495
diverse	29380121	4960001	4970000	NA	0	NA	NA	NA
diverse	29380121	4970001	4980000	NA	0	NA	NA	NA
diverse	29380121	4980001	4990000	NA	0	NA	NA	NA
diverse	29380121	4990001	5000000	NA	0	NA	NA	NA
diverse	29380121	5000001	5010000	NA	0	NA	NA	NA
diverse	29380121	5010001	5020000	NA	0	NA	NA	NA
diverse	29380121	5020001	5030000	NA	0	NA	NA	NA
diverse	29380121	5030001	5040000	0.0	73	0	1710006	113242
diverse	29380121	5040001	5050000	0.0	115	0	2871795	445
diverse	29380121	5050001	5060000	0.0	112	0	2746590	50722
diverse	29380128	1	10000	NA	0	NA	NA	NA
diverse	29380128	10001	20000	NA	0	NA	NA	NA
diverse	29380128	20001	30000	NA	0	NA	NA	NA
diverse	29380128	30001	40000	NA	0	NA	NA	NA
diverse	29380128	40001	50000	NA	0	NA	NA	NA
diverse	29380128	50001	60000	NA	0	NA	NA	NA
diverse	29380128	60001	70000	NA	0	NA	NA	NA
diverse	29380128	70001	80000	NA	0	NA	NA	NA
diverse	29380128	80001	90000	NA	0	NA	NA	NA
diverse	29380128	90001	100000	NA	0	NA	NA	NA
diverse	29380128	100001	110000	NA	0	NA	NA	NA
diverse	29380128	110001	120000	NA	0	NA	NA	NA
diverse	29380128	120001	130000	NA	0	NA	NA	NA
diverse	29380128	130001	140000	NA	0	NA	NA	NA
diverse	29380128	140001	150000	NA	0	NA	NA	NA
diverse	29380128	150001	160000	NA	0	NA	NA	NA
diverse	29380128	160001	170000	NA	0	NA	NA	NA
diverse	29380128	170001	180000	NA	0	NA	NA	NA
diverse	29380128	180001	190000	NA	0	NA	NA	NA
diverse	29380128	190001	200000	NA	0	NA	NA	NA
diverse	29380128	200001	210000	NA	0	NA	NA	NA
diverse	29380128	210001	220000	NA	0	NA	NA	NA
diverse	29380128	220001	230000	NA	0	NA	NA	NA
diverse	29380128	230001	240000	NA	0	NA	NA	NA
diverse	29380128	240001	250000	NA	0	NA	NA	NA
diverse	29380128	250001	260000	NA	0	NA	NA	NA
diverse	29380128	260001	270000	NA	0	NA	NA	NA
diverse	29380128	270001	280000	NA	0	NA	NA	NA
diverse	29380128	280001	290000	NA	0	NA	NA	NA
diverse	29380128	290001	300000	NA	0	NA	NA	NA
diverse	29380128	300001	310000	NA	0	NA	NA	NA
diverse	29380128	310001	320000	NA	0	NA	NA	NA
diverse	29380128	320001	330000	NA	0	NA	NA	NA
diverse	29380128	330001	340000	NA	0	NA	NA	NA
diverse	29380128	340001	350000	NA	0	NA	NA	NA
diverse	29380128	350001	360000	NA	0	NA	NA	NA
diverse	29380128	360001	370000	NA	0	NA	NA	NA
diverse	29380128	370001	380000	NA	0	NA	NA	NA
diverse	29380128	380001	390000	NA	0	NA	NA	NA
diverse	29380128	390001	400000	NA	0	NA	NA	NA
diverse	29380128	400001	410000	NA	0	NA	NA	NA
diverse	29380128	410001	420000	NA	0	NA	NA	NA
diverse	29380128	420001	430000	NA	0	NA	NA	NA
diverse	29380128	430001	440000	NA	0	NA	NA	NA
diverse	29380128	440001	450000	NA	0	NA	NA	NA
diverse	29380128	450001	460000	NA	0	NA	NA	NA
diverse	29380128	460001	470000	NA	0	NA	NA	NA
diverse	29380128	470001	480000	NA	0	NA	NA	NA
diverse	29380128	480001	490000	NA	0	NA	NA	NA
diverse	29380128	490001	500000	NA	0	NA	NA	NA
diverse	29380128	500001	510000	NA	0	NA	NA	NA
diverse	29380128	510001	520000	NA	0	NA	NA	NA
diverse	29380128	520001	530000	NA	0	NA	NA	NA
diverse	29380128	530001	540000	NA	0	NA	NA	NA
diverse	29380128	540001	550000	NA	0	NA	NA	NA
diverse	29380128	550001	560000	NA	0	NA	NA	NA
diverse	29380128	560001	570000	NA	0	NA	NA	NA
diverse	29380128	570001	580000	NA	0	NA	NA	NA
diverse	29380128	580001	590000	NA	0	NA	NA	NA
diverse	29380128	590001	600000	NA	0	NA	NA	NA
diverse	29380128	600001	610000	NA	0	NA	NA	NA
diverse	29380128	610001	620000	NA	0	NA	NA	NA
diverse	29380128	620001	630000	NA	0	NA	NA	NA
diverse	29380128	630001	640000	NA	0	NA	NA	NA
diverse	29380128	640001	650000	NA	0	NA	NA	NA
diverse	29380128	650001	660000	NA	0	NA	NA	NA
diverse	29380128	660001	670000	NA	0	NA	NA	NA
diverse	29380128	670001	680000	NA	0	NA	NA	NA
diverse	29380128	680001	690000	NA	0	NA	NA	NA
diverse	29380128	690001	700000	NA	0	NA	NA	NA
diverse	29380128	700001	710000	NA	0	NA	NA	NA
diverse	29380128	710001	720000	NA	0	NA	NA	NA
diverse	29380128	720001	730000	NA	0	NA	NA	NA
diverse	29380128	730001	740000	NA	0	NA	NA	NA
diverse	29380128	740001	750000	NA	0	NA	NA	NA
diverse	29380128	750001	760000	NA	0	NA	NA	NA
diverse	29380128	760001	770000	NA	0	NA	NA	NA
diverse	29380128	770001	780000	NA	0	NA	NA	NA
diverse	29380128	780001	790000	NA	0	NA	NA	NA
diverse	29380128	790001	800000	NA	0	NA	NA	NA
diverse	29380128	800001	810000	NA	0	NA	NA	NA
diverse	29380128	810001	820000	NA	0	NA	NA	NA
diverse	29380128	820001	830000	NA	0	NA	NA	NA
diverse	29380128	830001	840000	NA	0	NA	NA	NA
diverse	29380128	840001	850000	NA	0	NA	NA	NA
diverse	29380128	850001	860000	NA	0	NA	NA	NA
diverse	29380128	860001	870000	NA	0	NA	NA	NA
diverse	29380128	870001	880000	NA	0	NA	NA	NA
diverse	29380128	880001	890000	NA	0	NA	NA	NA
diverse	29380128	890001	900000	NA	0	NA	NA	NA
diverse	29380128	900001	910000	NA	0	NA	NA	NA
diverse	29380128	910001	920000	NA	0	NA	NA	NA
diverse	29380128	920001	930000	NA	0	NA	NA	NA
diverse	29380128	930001	940000	NA	0	NA	NA	NA
diverse	29380128	940001	950000	NA	0	NA	NA	NA
diverse	29380128	950001	960000	NA	0	NA	NA	NA
diverse	29380128	960001	970000	NA	0	NA	NA	NA
diverse	29380128	970001	980000	NA	0	NA	NA	NA
diverse	29380128	980001	990000	NA	0	NA	NA	NA
diverse	29380128	990001	1000000	NA	0	NA	NA	NA
diverse	29380128	1000001	1010000	NA	0	NA	NA	NA
diverse	29380128	1010001	1020000	NA	0	NA	NA	NA
diverse	29380128	1020001	1030000	NA	0	NA	NA	NA
diverse	29380128	1030001	1040000	NA	0	NA	NA	NA
diverse	29380128	1040001	1050000	NA	0	NA	NA	NA
diverse	29380128	1050001	1060000	NA	0	NA	NA	NA
diverse	29380128	1060001	1070000	NA	0	NA	NA	NA
diverse	29380128	1070001	1080000	NA	0	NA	NA	NA
diverse	29380128	1080001	1090000	NA	0	NA	NA	NA
diverse	29380128	1090001	1100000	NA	0	NA	NA	NA
diverse	29380128	1100001	1110000	NA	0	NA	NA	NA
diverse	29380128	1110001	1120000	NA	0	NA	NA	NA
diverse	29380128	1120001	1130000	NA	0	NA	NA	NA
diverse	29380128	1130001	1140000	NA	0	NA	NA	NA
diverse	29380128	1140001	1150000	NA	0	NA	NA	NA
diverse	29380128	1150001	1160000	NA	0	NA	NA	NA
diverse	29380128	1160001	1170000	NA	0	NA	NA	NA
diverse	29380128	1170001	1180000	NA	0	NA	NA	NA
diverse	29380128	1180001	1190000	NA	0	NA	NA	NA
diverse	29380128	1190001	1200000	NA	0	NA	NA	NA
diverse	29380128	1200001	1210000	NA	0	NA	NA	NA
diverse	29380128	1210001	1220000	NA	0	NA	NA	NA
diverse	29380128	1220001	1230000	NA	0	NA	NA	NA
diverse	29380128	1230001	1240000	NA	0	NA	NA	NA
diverse	29380128	1240001	1250000	NA	0	NA	NA	NA
diverse	29380128	1250001	1260000	NA	0	NA	NA	NA
diverse	29380128	1260001	1270000	NA	0	NA	NA	NA
diverse	29380128	1270001	1280000	NA	0	NA	NA	NA
diverse	29380128	1280001	1290000	NA	0	NA	NA	NA
diverse	29380128	1290001	1300000	NA	0	NA	NA	NA
diverse	29380128	1300001	1310000	NA	0	NA	NA	NA
diverse	29380128	1310001	1320000	NA	0	NA	NA	NA
diverse	29380128	1320001	1330000	NA	0	NA	NA	NA
diverse	29380128	1330001	1340000	NA	0	NA	NA	NA
diverse	29380128	1340001	1350000	NA	0	NA	NA	NA
diverse	29380128	1350001	1360000	NA	0	NA	NA	NA
diverse	29380128	1360001	1370000	NA	0	NA	NA	NA
diverse	29380128	1370001	1380000	NA	0	NA	NA	NA
diverse	29380128	1380001	1390000	NA	0	NA	NA	NA
diverse	29380128	1390001	1400000	NA	0	NA	NA	NA
diverse	29380128	1400001	1410000	NA	0	NA	NA	NA
diverse	29380128	1410001	1420000	NA	0	NA	NA	NA
diverse	29380128	1420001	1430000	NA	0	NA	NA	NA
diverse	29380128	1430001	1440000	NA	0	NA	NA	NA
diverse	29380128	1440001	1450000	NA	0	NA	NA	NA
diverse	29380128	1450001	1460000	0.0035472033472947	125	10721	3022381	99619
diverse	29380128	1460001	1470000	0.004456793793573	85	9295	2085580	37380
diverse	29380129	1	10000	NA	0	NA	NA	NA
diverse	29380129	10001	20000	NA	0	NA	NA	NA
diverse	29380129	20001	30000	NA	0	NA	NA	NA
diverse	29380129	30001	40000	NA	0	NA	NA	NA
diverse	29380129	40001	50000	NA	0	NA	NA	NA
diverse	29380129	50001	60000	NA	0	NA	NA	NA
diverse	29380129	60001	70000	NA	0	NA	NA	NA
diverse	29380129	70001	80000	NA	0	NA	NA	NA
diverse	29380129	80001	90000	NA	0	NA	NA	NA
diverse	29380129	90001	100000	NA	0	NA	NA	NA
diverse	29380129	100001	110000	NA	0	NA	NA	NA
diverse	29380129	110001	120000	NA	0	NA	NA	NA
diverse	29380129	120001	130000	NA	0	NA	NA	NA
diverse	29380129	130001	140000	NA	0	NA	NA	NA
diverse	29380129	140001	150000	NA	0	NA	NA	NA
diverse	29380129	150001	160000	NA	0	NA	NA	NA
diverse	29380129	160001	170000	NA	0	NA	NA	NA
diverse	29380129	170001	180000	NA	0	NA	NA	NA
diverse	29380129	180001	190000	NA	0	NA	NA	NA
diverse	29380129	190001	200000	NA	0	NA	NA	NA
diverse	29380129	200001	210000	0.0040687091185531	103	10284	2527583	44945
diverse	29380129	210001	220000	NA	0	NA	NA	NA
diverse	29380129	220001	230000	NA	0	NA	NA	NA
diverse	29380129	230001	240000	NA	0	NA	NA	NA
diverse	29380129	240001	250000	NA	0	NA	NA	NA
diverse	29380129	250001	260000	NA	0	NA	NA	NA
diverse	29380129	260001	270000	NA	0	NA	NA	NA
diverse	29380129	270001	280000	NA	0	NA	NA	NA
diverse	29380129	280001	290000	NA	0	NA	NA	NA
diverse	29380129	290001	300000	NA	0	NA	NA	NA
diverse	29380129	300001	310000	NA	0	NA	NA	NA
diverse	29380129	310001	320000	NA	0	NA	NA	NA
diverse	29380129	320001	330000	NA	0	NA	NA	NA
diverse	29380129	330001	340000	NA	0	NA	NA	NA
diverse	29380129	340001	350000	0.0101981186395789	114	28533	2797869	49395
diverse	29380129	350001	360000	0.0062063258191341	313	47607	7670722	146766
diverse	29380129	360001	370000	NA	0	NA	NA	NA
diverse	29380129	370001	380000	NA	0	NA	NA	NA
diverse	29380129	380001	390000	NA	0	NA	NA	NA
diverse	29380129	390001	400000	NA	0	NA	NA	NA
diverse	29380129	400001	410000	NA	0	NA	NA	NA
diverse	29380129	410001	420000	NA	0	NA	NA	NA
diverse	29380129	420001	430000	NA	0	NA	NA	NA
diverse	29380129	430001	440000	NA	0	NA	NA	NA
diverse	29380129	440001	450000	NA	0	NA	NA	NA
diverse	29380129	450001	460000	0.0033753579996626	108	8944	2649793	47615
diverse	29380129	460001	470000	NA	0	NA	NA	NA
diverse	29380129	470001	480000	NA	0	NA	NA	NA
diverse	29380129	480001	490000	NA	0	NA	NA	NA
diverse	29380129	490001	500000	NA	0	NA	NA	NA
diverse	29380129	500001	510000	NA	0	NA	NA	NA
diverse	29380129	510001	520000	NA	0	NA	NA	NA
diverse	29380129	520001	530000	NA	0	NA	NA	NA
diverse	29380129	530001	540000	NA	0	NA	NA	NA
diverse	29380129	540001	550000	NA	0	NA	NA	NA
diverse	29380129	550001	560000	NA	0	NA	NA	NA
diverse	29380129	560001	570000	NA	0	NA	NA	NA
diverse	29380129	570001	580000	NA	0	NA	NA	NA
diverse	29380129	580001	590000	NA	0	NA	NA	NA
diverse	29380129	590001	600000	NA	0	NA	NA	NA
diverse	29380129	600001	610000	NA	0	NA	NA	NA
diverse	29380129	610001	620000	NA	0	NA	NA	NA
diverse	29380129	620001	630000	NA	0	NA	NA	NA
diverse	29380129	630001	640000	NA	0	NA	NA	NA
diverse	29380129	640001	650000	NA	0	NA	NA	NA
diverse	29380129	650001	660000	NA	0	NA	NA	NA
diverse	29380129	660001	670000	NA	0	NA	NA	NA
diverse	29380129	670001	680000	NA	0	NA	NA	NA
diverse	29380129	680001	690000	NA	0	NA	NA	NA
diverse	29380129	690001	700000	NA	0	NA	NA	NA
diverse	29380129	700001	710000	NA	0	NA	NA	NA
diverse	29380129	710001	720000	NA	0	NA	NA	NA
diverse	29380129	720001	730000	NA	0	NA	NA	NA
diverse	29380129	730001	740000	NA	0	NA	NA	NA
diverse	29380129	740001	750000	NA	0	NA	NA	NA
diverse	29380129	750001	760000	NA	0	NA	NA	NA
diverse	29380129	760001	770000	NA	0	NA	NA	NA
diverse	29380129	770001	780000	NA	0	NA	NA	NA
diverse	29380129	780001	790000	NA	0	NA	NA	NA
diverse	29380129	790001	800000	NA	0	NA	NA	NA
diverse	29380129	800001	810000	NA	0	NA	NA	NA
diverse	29380129	810001	820000	NA	0	NA	NA	NA
diverse	29380129	820001	830000	NA	0	NA	NA	NA
diverse	29380129	830001	840000	NA	0	NA	NA	NA
diverse	29380129	840001	850000	NA	0	NA	NA	NA
diverse	29380129	850001	860000	NA	0	NA	NA	NA
diverse	29380129	860001	870000	NA	0	NA	NA	NA
diverse	29380129	870001	880000	NA	0	NA	NA	NA
diverse	29380129	880001	890000	NA	0	NA	NA	NA
diverse	29380129	890001	900000	NA	0	NA	NA	NA
diverse	29380129	900001	910000	NA	0	NA	NA	NA
diverse	29380129	910001	920000	NA	0	NA	NA	NA
diverse	29380129	920001	930000	NA	0	NA	NA	NA
diverse	29380129	930001	940000	NA	0	NA	NA	NA
diverse	29380129	940001	950000	NA	0	NA	NA	NA
diverse	29380129	950001	960000	NA	0	NA	NA	NA
diverse	29380129	960001	970000	NA	0	NA	NA	NA
diverse	29380129	970001	980000	NA	0	NA	NA	NA
diverse	29380129	980001	990000	NA	0	NA	NA	NA
diverse	29380129	990001	1000000	NA	0	NA	NA	NA
diverse	29380129	1000001	1010000	NA	0	NA	NA	NA
diverse	29380129	1010001	1020000	NA	0	NA	NA	NA
diverse	29380129	1020001	1030000	NA	0	NA	NA	NA
diverse	29380129	1030001	1040000	NA	0	NA	NA	NA
diverse	29380129	1040001	1050000	NA	0	NA	NA	NA
diverse	29380129	1050001	1060000	NA	0	NA	NA	NA
diverse	29380129	1060001	1070000	NA	0	NA	NA	NA
diverse	29380129	1070001	1080000	NA	0	NA	NA	NA
diverse	29380129	1080001	1090000	NA	0	NA	NA	NA
diverse	29380129	1090001	1100000	NA	0	NA	NA	NA
diverse	29380129	1100001	1110000	NA	0	NA	NA	NA
diverse	29380129	1110001	1120000	NA	0	NA	NA	NA
diverse	29380129	1120001	1130000	NA	0	NA	NA	NA
diverse	29380129	1130001	1140000	NA	0	NA	NA	NA
diverse	29380129	1140001	1150000	NA	0	NA	NA	NA
diverse	29380129	1150001	1160000	NA	0	NA	NA	NA
diverse	29380129	1160001	1170000	NA	0	NA	NA	NA
diverse	29380129	1170001	1180000	NA	0	NA	NA	NA
diverse	29380129	1180001	1190000	NA	0	NA	NA	NA
diverse	29380129	1190001	1200000	NA	0	NA	NA	NA
diverse	29380129	1200001	1210000	NA	0	NA	NA	NA
diverse	29380129	1210001	1220000	NA	0	NA	NA	NA
diverse	29380129	1220001	1230000	NA	0	NA	NA	NA
diverse	29380129	1230001	1240000	NA	0	NA	NA	NA
diverse	29380129	1240001	1250000	NA	0	NA	NA	NA
diverse	29380129	1250001	1260000	NA	0	NA	NA	NA
diverse	29380129	1260001	1270000	NA	0	NA	NA	NA
diverse	29380129	1270001	1280000	NA	0	NA	NA	NA
diverse	29380129	1280001	1290000	NA	0	NA	NA	NA
diverse	29380129	1290001	1300000	NA	0	NA	NA	NA
diverse	29380129	1300001	1310000	NA	0	NA	NA	NA
diverse	29380129	1310001	1320000	NA	0	NA	NA	NA
diverse	29380129	1320001	1330000	NA	0	NA	NA	NA
diverse	29380129	1330001	1340000	NA	0	NA	NA	NA
diverse	29380129	1340001	1350000	NA	0	NA	NA	NA
diverse	29380129	1350001	1360000	NA	0	NA	NA	NA
diverse	29380129	1360001	1370000	NA	0	NA	NA	NA
diverse	29380129	1370001	1380000	NA	0	NA	NA	NA
diverse	29380129	1380001	1390000	NA	0	NA	NA	NA
diverse	29380129	1390001	1400000	NA	0	NA	NA	NA
diverse	29380129	1400001	1410000	NA	0	NA	NA	NA
diverse	29380129	1410001	1420000	NA	0	NA	NA	NA
diverse	29380129	1420001	1430000	NA	0	NA	NA	NA
diverse	29380129	1430001	1440000	NA	0	NA	NA	NA
diverse	29380129	1440001	1450000	NA	0	NA	NA	NA
diverse	29380129	1450001	1460000	NA	0	NA	NA	NA
diverse	29380129	1460001	1470000	NA	0	NA	NA	NA
diverse	29380129	1470001	1480000	NA	0	NA	NA	NA
diverse	29380129	1480001	1490000	NA	0	NA	NA	NA
diverse	29380129	1490001	1500000	NA	0	NA	NA	NA
diverse	29380129	1500001	1510000	NA	0	NA	NA	NA
diverse	29380129	1510001	1520000	NA	0	NA	NA	NA
diverse	29380129	1520001	1530000	NA	0	NA	NA	NA
diverse	29380129	1530001	1540000	0.0025779753827794	111	6697	2597775	174561
diverse	29380129	1540001	1550000	NA	0	NA	NA	NA
diverse	29380129	1550001	1560000	NA	0	NA	NA	NA
diverse	29380129	1560001	1570000	NA	0	NA	NA	NA
diverse	29380129	1570001	1580000	NA	0	NA	NA	NA
diverse	29380129	1580001	1590000	NA	0	NA	NA	NA
diverse	29380129	1590001	1600000	NA	0	NA	NA	NA
diverse	29380129	1600001	1610000	NA	0	NA	NA	NA
diverse	29380129	1610001	1620000	NA	0	NA	NA	NA
diverse	29380129	1620001	1630000	NA	0	NA	NA	NA
diverse	29380129	1630001	1640000	NA	0	NA	NA	NA
diverse	29380129	1640001	1650000	NA	0	NA	NA	NA
diverse	29380129	1650001	1660000	NA	0	NA	NA	NA
diverse	29380129	1660001	1670000	NA	0	NA	NA	NA
diverse	29380129	1670001	1680000	NA	0	NA	NA	NA
diverse	29380129	1680001	1690000	NA	0	NA	NA	NA
diverse	29380129	1690001	1700000	NA	0	NA	NA	NA
diverse	29380129	1700001	1710000	NA	0	NA	NA	NA
diverse	29380129	1710001	1720000	NA	0	NA	NA	NA
diverse	29380129	1720001	1730000	NA	0	NA	NA	NA
diverse	29380129	1730001	1740000	NA	0	NA	NA	NA
diverse	29380129	1740001	1750000	NA	0	NA	NA	NA
diverse	29380129	1750001	1760000	NA	0	NA	NA	NA
diverse	29380129	1760001	1770000	NA	0	NA	NA	NA
diverse	29380129	1770001	1780000	NA	0	NA	NA	NA
diverse	29380129	1780001	1790000	NA	0	NA	NA	NA
diverse	29380129	1790001	1800000	NA	0	NA	NA	NA
diverse	29380129	1800001	1810000	NA	0	NA	NA	NA
diverse	29380129	1810001	1820000	NA	0	NA	NA	NA
diverse	29380129	1820001	1830000	NA	0	NA	NA	NA
diverse	29380129	1830001	1840000	NA	0	NA	NA	NA
diverse	29380129	1840001	1850000	NA	0	NA	NA	NA
diverse	29380129	1850001	1860000	NA	0	NA	NA	NA
diverse	29380129	1860001	1870000	NA	0	NA	NA	NA
diverse	29380129	1870001	1880000	NA	0	NA	NA	NA
diverse	29380129	1880001	1890000	NA	0	NA	NA	NA
diverse	29380129	1890001	1900000	NA	0	NA	NA	NA
diverse	29380129	1900001	1910000	NA	0	NA	NA	NA
diverse	29380129	1910001	1920000	NA	0	NA	NA	NA
diverse	29380129	1920001	1930000	NA	0	NA	NA	NA
diverse	29380129	1930001	1940000	NA	0	NA	NA	NA
diverse	29380129	1940001	1950000	NA	0	NA	NA	NA
diverse	29380129	1950001	1960000	NA	0	NA	NA	NA
diverse	29380129	1960001	1970000	NA	0	NA	NA	NA
diverse	29380129	1970001	1980000	NA	0	NA	NA	NA
diverse	29380129	1980001	1990000	0.0013151093561434	218	7068	5374458	70310
diverse	29380129	1990001	2000000	NA	0	NA	NA	NA
diverse	29380129	2000001	2010000	NA	0	NA	NA	NA
diverse	29380129	2010001	2020000	NA	0	NA	NA	NA
diverse	29380129	2020001	2030000	0.0	110	0	2688271	59089
diverse	29380130	1	10000	NA	0	NA	NA	NA
diverse	29380130	10001	20000	NA	0	NA	NA	NA
diverse	29380130	20001	30000	NA	0	NA	NA	NA
diverse	29380130	30001	40000	NA	0	NA	NA	NA
diverse	29380130	40001	50000	NA	0	NA	NA	NA
diverse	29380130	50001	60000	NA	0	NA	NA	NA
diverse	29380130	60001	70000	NA	0	NA	NA	NA
diverse	29380130	70001	80000	NA	0	NA	NA	NA
diverse	29380130	80001	90000	NA	0	NA	NA	NA
diverse	29380130	90001	100000	NA	0	NA	NA	NA
diverse	29380130	100001	110000	NA	0	NA	NA	NA
diverse	29380130	110001	120000	NA	0	NA	NA	NA
diverse	29380130	120001	130000	NA	0	NA	NA	NA
diverse	29380130	130001	140000	NA	0	NA	NA	NA
diverse	29380130	140001	150000	NA	0	NA	NA	NA
diverse	29380130	150001	160000	NA	0	NA	NA	NA
diverse	29380130	160001	170000	NA	0	NA	NA	NA
diverse	29380130	170001	180000	NA	0	NA	NA	NA
diverse	29380130	180001	190000	NA	0	NA	NA	NA
diverse	29380130	190001	200000	NA	0	NA	NA	NA
diverse	29380130	200001	210000	NA	0	NA	NA	NA
diverse	29380130	210001	220000	NA	0	NA	NA	NA
diverse	29380130	220001	230000	NA	0	NA	NA	NA
diverse	29380130	230001	240000	NA	0	NA	NA	NA
diverse	29380130	240001	250000	NA	0	NA	NA	NA
diverse	29380130	250001	260000	NA	0	NA	NA	NA
diverse	29380130	260001	270000	NA	0	NA	NA	NA
diverse	29380130	270001	280000	0.0053185787897006	110	14340	2696209	51151
diverse	29380133	1	10000	NA	0	NA	NA	NA
diverse	29380133	10001	20000	NA	0	NA	NA	NA
diverse	29380133	20001	30000	NA	0	NA	NA	NA
diverse	29380133	30001	40000	NA	0	NA	NA	NA
diverse	29380133	40001	50000	NA	0	NA	NA	NA
diverse	29380133	50001	60000	NA	0	NA	NA	NA
diverse	29380133	60001	70000	NA	0	NA	NA	NA
diverse	29380133	70001	80000	NA	0	NA	NA	NA
diverse	29380133	80001	90000	NA	0	NA	NA	NA
diverse	29380133	90001	100000	NA	0	NA	NA	NA
diverse	29380133	100001	110000	NA	0	NA	NA	NA
diverse	29380133	110001	120000	NA	0	NA	NA	NA
diverse	29380133	120001	130000	NA	0	NA	NA	NA
diverse	29380133	130001	140000	NA	0	NA	NA	NA
diverse	29380133	140001	150000	NA	0	NA	NA	NA
diverse	29380133	150001	160000	NA	0	NA	NA	NA
diverse	29380133	160001	170000	NA	0	NA	NA	NA
diverse	29380133	170001	180000	NA	0	NA	NA	NA
diverse	29380133	180001	190000	NA	0	NA	NA	NA
diverse	29380133	190001	200000	NA	0	NA	NA	NA
diverse	29380133	200001	210000	NA	0	NA	NA	NA
diverse	29380133	210001	220000	NA	0	NA	NA	NA
diverse	29380133	220001	230000	NA	0	NA	NA	NA
diverse	29380133	230001	240000	NA	0	NA	NA	NA
diverse	29380133	240001	250000	NA	0	NA	NA	NA
diverse	29380133	250001	260000	NA	0	NA	NA	NA
diverse	29380133	260001	270000	NA	0	NA	NA	NA
diverse	29380133	270001	280000	NA	0	NA	NA	NA
diverse	29380133	280001	290000	NA	0	NA	NA	NA
diverse	29380133	290001	300000	NA	0	NA	NA	NA
diverse	29380133	300001	310000	NA	0	NA	NA	NA
diverse	29380133	310001	320000	NA	0	NA	NA	NA
diverse	29380133	320001	330000	NA	0	NA	NA	NA
diverse	29380133	330001	340000	NA	0	NA	NA	NA
diverse	29380133	340001	350000	NA	0	NA	NA	NA
diverse	29380133	350001	360000	NA	0	NA	NA	NA
diverse	29380133	360001	370000	NA	0	NA	NA	NA
diverse	29380133	370001	380000	NA	0	NA	NA	NA
diverse	29380133	380001	390000	NA	0	NA	NA	NA
diverse	29380133	390001	400000	NA	0	NA	NA	NA
diverse	29380133	400001	410000	NA	0	NA	NA	NA
diverse	29380133	410001	420000	NA	0	NA	NA	NA
diverse	29380133	420001	430000	NA	0	NA	NA	NA
diverse	29380133	430001	440000	NA	0	NA	NA	NA
diverse	29380133	440001	450000	NA	0	NA	NA	NA
diverse	29380133	450001	460000	NA	0	NA	NA	NA
diverse	29380133	460001	470000	NA	0	NA	NA	NA
diverse	29380133	470001	480000	NA	0	NA	NA	NA
diverse	29380133	480001	490000	NA	0	NA	NA	NA
diverse	29380133	490001	500000	NA	0	NA	NA	NA
diverse	29380133	500001	510000	NA	0	NA	NA	NA
diverse	29380133	510001	520000	NA	0	NA	NA	NA
diverse	29380133	520001	530000	NA	0	NA	NA	NA
diverse	29380133	530001	540000	NA	0	NA	NA	NA
diverse	29380133	540001	550000	NA	0	NA	NA	NA
diverse	29380133	550001	560000	NA	0	NA	NA	NA
diverse	29380133	560001	570000	NA	0	NA	NA	NA
diverse	29380133	570001	580000	NA	0	NA	NA	NA
diverse	29380133	580001	590000	NA	0	NA	NA	NA
diverse	29380133	590001	600000	NA	0	NA	NA	NA
diverse	29380133	600001	610000	NA	0	NA	NA	NA
diverse	29380133	610001	620000	NA	0	NA	NA	NA
diverse	29380133	620001	630000	NA	0	NA	NA	NA
diverse	29380133	630001	640000	NA	0	NA	NA	NA
diverse	29380133	640001	650000	NA	0	NA	NA	NA
diverse	29380133	650001	660000	NA	0	NA	NA	NA
diverse	29380133	660001	670000	NA	0	NA	NA	NA
diverse	29380133	670001	680000	NA	0	NA	NA	NA
diverse	29380133	680001	690000	NA	0	NA	NA	NA
diverse	29380133	690001	700000	NA	0	NA	NA	NA
diverse	29380133	700001	710000	NA	0	NA	NA	NA
diverse	29380133	710001	720000	NA	0	NA	NA	NA
diverse	29380133	720001	730000	NA	0	NA	NA	NA
diverse	29380133	730001	740000	NA	0	NA	NA	NA
diverse	29380133	740001	750000	NA	0	NA	NA	NA
diverse	29380133	750001	760000	NA	0	NA	NA	NA
diverse	29380133	760001	770000	NA	0	NA	NA	NA
diverse	29380133	770001	780000	NA	0	NA	NA	NA
diverse	29380133	780001	790000	NA	0	NA	NA	NA
diverse	29380133	790001	800000	NA	0	NA	NA	NA
diverse	29380133	800001	810000	NA	0	NA	NA	NA
diverse	29380133	810001	820000	NA	0	NA	NA	NA
diverse	29380133	820001	830000	NA	0	NA	NA	NA
diverse	29380133	830001	840000	NA	0	NA	NA	NA
diverse	29380133	840001	850000	NA	0	NA	NA	NA
diverse	29380133	850001	860000	NA	0	NA	NA	NA
diverse	29380133	860001	870000	NA	0	NA	NA	NA
diverse	29380133	870001	880000	NA	0	NA	NA	NA
diverse	29380133	880001	890000	NA	0	NA	NA	NA
diverse	29380133	890001	900000	NA	0	NA	NA	NA
diverse	29380133	900001	910000	NA	0	NA	NA	NA
diverse	29380133	910001	920000	NA	0	NA	NA	NA
diverse	29380133	920001	930000	NA	0	NA	NA	NA
diverse	29380133	930001	940000	NA	0	NA	NA	NA
diverse	29380133	940001	950000	NA	0	NA	NA	NA
diverse	29380133	950001	960000	NA	0	NA	NA	NA
diverse	29380133	960001	970000	NA	0	NA	NA	NA
diverse	29380133	970001	980000	0.0005858586865008	205	2940	5018275	101805
diverse	29380133	980001	990000	NA	0	NA	NA	NA
diverse	29380133	990001	1000000	NA	0	NA	NA	NA
diverse	29380133	1000001	1010000	NA	0	NA	NA	NA
diverse	29380133	1010001	1020000	NA	0	NA	NA	NA
diverse	29380133	1020001	1030000	0.0044288566789398	103	10875	2455487	117041
diverse	29380133	1030001	1040000	NA	0	NA	NA	NA
diverse	29380133	1040001	1050000	NA	0	NA	NA	NA
diverse	29380133	1050001	1060000	NA	0	NA	NA	NA
diverse	29380133	1060001	1070000	NA	0	NA	NA	NA
diverse	29380133	1070001	1080000	NA	0	NA	NA	NA
diverse	29380133	1080001	1090000	NA	0	NA	NA	NA
diverse	29380133	1090001	1100000	NA	0	NA	NA	NA
diverse	29380133	1100001	1110000	NA	0	NA	NA	NA
diverse	29380133	1110001	1120000	NA	0	NA	NA	NA
diverse	29380133	1120001	1130000	NA	0	NA	NA	NA
diverse	29380133	1130001	1140000	NA	0	NA	NA	NA
diverse	29380133	1140001	1150000	0.0044329454188836	109	11644	2626696	95688
diverse	29380133	1150001	1160000	NA	0	NA	NA	NA
diverse	29380133	1160001	1170000	NA	0	NA	NA	NA
diverse	29380133	1170001	1180000	NA	0	NA	NA	NA
diverse	29380133	1180001	1190000	NA	0	NA	NA	NA
diverse	29380133	1190001	1200000	NA	0	NA	NA	NA
diverse	29380133	1200001	1210000	NA	0	NA	NA	NA
diverse	29380133	1210001	1220000	NA	0	NA	NA	NA
diverse	29380133	1220001	1230000	NA	0	NA	NA	NA
diverse	29380133	1230001	1240000	NA	0	NA	NA	NA
diverse	29380133	1240001	1250000	NA	0	NA	NA	NA
diverse	29380133	1250001	1260000	NA	0	NA	NA	NA
diverse	29380133	1260001	1270000	NA	0	NA	NA	NA
diverse	29380133	1270001	1280000	NA	0	NA	NA	NA
diverse	29380133	1280001	1290000	NA	0	NA	NA	NA
diverse	29380133	1290001	1300000	NA	0	NA	NA	NA
diverse	29380133	1300001	1310000	NA	0	NA	NA	NA
diverse	29380133	1310001	1320000	NA	0	NA	NA	NA
diverse	29380133	1320001	1330000	NA	0	NA	NA	NA
diverse	29380133	1330001	1340000	NA	0	NA	NA	NA
diverse	29380133	1340001	1350000	NA	0	NA	NA	NA
diverse	29380133	1350001	1360000	NA	0	NA	NA	NA
diverse	29380133	1360001	1370000	NA	0	NA	NA	NA
diverse	29380133	1370001	1380000	NA	0	NA	NA	NA
diverse	29380133	1380001	1390000	NA	0	NA	NA	NA
diverse	29380133	1390001	1400000	NA	0	NA	NA	NA
diverse	29380133	1400001	1410000	NA	0	NA	NA	NA
diverse	29380133	1410001	1420000	NA	0	NA	NA	NA
diverse	29380133	1420001	1430000	NA	0	NA	NA	NA
diverse	29380133	1430001	1440000	NA	0	NA	NA	NA
diverse	29380133	1440001	1450000	NA	0	NA	NA	NA
diverse	29380133	1450001	1460000	NA	0	NA	NA	NA
diverse	29380133	1460001	1470000	NA	0	NA	NA	NA
diverse	29380133	1470001	1480000	NA	0	NA	NA	NA
diverse	29380133	1480001	1490000	NA	0	NA	NA	NA
diverse	29380133	1490001	1500000	NA	0	NA	NA	NA
diverse	29380133	1500001	1510000	NA	0	NA	NA	NA
diverse	29380133	1510001	1520000	NA	0	NA	NA	NA
diverse	29380133	1520001	1530000	NA	0	NA	NA	NA
diverse	29380133	1530001	1540000	NA	0	NA	NA	NA
diverse	29380133	1540001	1550000	NA	0	NA	NA	NA
diverse	29380133	1550001	1560000	NA	0	NA	NA	NA
diverse	29380133	1560001	1570000	NA	0	NA	NA	NA
diverse	29380133	1570001	1580000	NA	0	NA	NA	NA
diverse	29380133	1580001	1590000	NA	0	NA	NA	NA
diverse	29380133	1590001	1600000	NA	0	NA	NA	NA
diverse	29380133	1600001	1610000	NA	0	NA	NA	NA
diverse	29380133	1610001	1620000	NA	0	NA	NA	NA
diverse	29380133	1620001	1630000	NA	0	NA	NA	NA
diverse	29380133	1630001	1640000	NA	0	NA	NA	NA
diverse	29380133	1640001	1650000	NA	0	NA	NA	NA
diverse	29380133	1650001	1660000	NA	0	NA	NA	NA
diverse	29380133	1660001	1670000	NA	0	NA	NA	NA
diverse	29380133	1670001	1680000	NA	0	NA	NA	NA
diverse	29380133	1680001	1690000	NA	0	NA	NA	NA
diverse	29380133	1690001	1700000	NA	0	NA	NA	NA
diverse	29380133	1700001	1710000	NA	0	NA	NA	NA
diverse	29380133	1710001	1720000	NA	0	NA	NA	NA
diverse	29380133	1720001	1730000	NA	0	NA	NA	NA
diverse	29380133	1730001	1740000	NA	0	NA	NA	NA
diverse	29380133	1740001	1750000	NA	0	NA	NA	NA
diverse	29380133	1750001	1760000	NA	0	NA	NA	NA
diverse	29380133	1760001	1770000	NA	0	NA	NA	NA
diverse	29380133	1770001	1780000	NA	0	NA	NA	NA
diverse	29380133	1780001	1790000	NA	0	NA	NA	NA
diverse	29380133	1790001	1800000	NA	0	NA	NA	NA
diverse	29380133	1800001	1810000	NA	0	NA	NA	NA
diverse	29380133	1810001	1820000	NA	0	NA	NA	NA
diverse	29380133	1820001	1830000	NA	0	NA	NA	NA
diverse	29380133	1830001	1840000	NA	0	NA	NA	NA
diverse	29380133	1840001	1850000	NA	0	NA	NA	NA
diverse	29380133	1850001	1860000	NA	0	NA	NA	NA
diverse	29380133	1860001	1870000	NA	0	NA	NA	NA
diverse	29380133	1870001	1880000	NA	0	NA	NA	NA
diverse	29380133	1880001	1890000	NA	0	NA	NA	NA
diverse	29380133	1890001	1900000	NA	0	NA	NA	NA
diverse	29380133	1900001	1910000	NA	0	NA	NA	NA
diverse	29380133	1910001	1920000	NA	0	NA	NA	NA
diverse	29380133	1920001	1930000	NA	0	NA	NA	NA
diverse	29380133	1930001	1940000	NA	0	NA	NA	NA
diverse	29380133	1940001	1950000	NA	0	NA	NA	NA
diverse	29380133	1950001	1960000	NA	0	NA	NA	NA
diverse	29380133	1960001	1970000	NA	0	NA	NA	NA
diverse	29380133	1970001	1980000	NA	0	NA	NA	NA
diverse	29380133	1980001	1990000	NA	0	NA	NA	NA
diverse	29380133	1990001	2000000	NA	0	NA	NA	NA
diverse	29380133	2000001	2010000	NA	0	NA	NA	NA
diverse	29380133	2010001	2020000	NA	0	NA	NA	NA
diverse	29380133	2020001	2030000	NA	0	NA	NA	NA
diverse	29380133	2030001	2040000	NA	0	NA	NA	NA
diverse	29380133	2040001	2050000	NA	0	NA	NA	NA
diverse	29380133	2050001	2060000	NA	0	NA	NA	NA
diverse	29380133	2060001	2070000	NA	0	NA	NA	NA
diverse	29380133	2070001	2080000	NA	0	NA	NA	NA
diverse	29380133	2080001	2090000	NA	0	NA	NA	NA
diverse	29380133	2090001	2100000	NA	0	NA	NA	NA
diverse	29380133	2100001	2110000	NA	0	NA	NA	NA
diverse	29380133	2110001	2120000	NA	0	NA	NA	NA
diverse	29380133	2120001	2130000	NA	0	NA	NA	NA
diverse	29380133	2130001	2140000	NA	0	NA	NA	NA
diverse	29380133	2140001	2150000	NA	0	NA	NA	NA
diverse	29380133	2150001	2160000	NA	0	NA	NA	NA
diverse	29380133	2160001	2170000	NA	0	NA	NA	NA
diverse	29380133	2170001	2180000	NA	0	NA	NA	NA
diverse	29380133	2180001	2190000	NA	0	NA	NA	NA
diverse	29380133	2190001	2200000	NA	0	NA	NA	NA
diverse	29380133	2200001	2210000	NA	0	NA	NA	NA
diverse	29380133	2210001	2220000	NA	0	NA	NA	NA
diverse	29380133	2220001	2230000	NA	0	NA	NA	NA
diverse	29380133	2230001	2240000	NA	0	NA	NA	NA
diverse	29380133	2240001	2250000	NA	0	NA	NA	NA
diverse	29380133	2250001	2260000	NA	0	NA	NA	NA
diverse	29380133	2260001	2270000	NA	0	NA	NA	NA
diverse	29380133	2270001	2280000	NA	0	NA	NA	NA
diverse	29380133	2280001	2290000	NA	0	NA	NA	NA
diverse	29380133	2290001	2300000	NA	0	NA	NA	NA
diverse	29380133	2300001	2310000	NA	0	NA	NA	NA
diverse	29380133	2310001	2320000	NA	0	NA	NA	NA
diverse	29380133	2320001	2330000	NA	0	NA	NA	NA
diverse	29380133	2330001	2340000	NA	0	NA	NA	NA
diverse	29380133	2340001	2350000	NA	0	NA	NA	NA
diverse	29380133	2350001	2360000	NA	0	NA	NA	NA
diverse	29380133	2360001	2370000	NA	0	NA	NA	NA
diverse	29380133	2370001	2380000	NA	0	NA	NA	NA
diverse	29380133	2380001	2390000	NA	0	NA	NA	NA
diverse	29380133	2390001	2400000	NA	0	NA	NA	NA
diverse	29380133	2400001	2410000	NA	0	NA	NA	NA
diverse	29380133	2410001	2420000	NA	0	NA	NA	NA
diverse	29380133	2420001	2430000	NA	0	NA	NA	NA
diverse	29380133	2430001	2440000	NA	0	NA	NA	NA
diverse	29380133	2440001	2450000	NA	0	NA	NA	NA
diverse	29380133	2450001	2460000	NA	0	NA	NA	NA
diverse	29380133	2460001	2470000	NA	0	NA	NA	NA
diverse	29380133	2470001	2480000	NA	0	NA	NA	NA
diverse	29380133	2480001	2490000	NA	0	NA	NA	NA
diverse	29380133	2490001	2500000	NA	0	NA	NA	NA
diverse	29380133	2500001	2510000	NA	0	NA	NA	NA
diverse	29380133	2510001	2520000	NA	0	NA	NA	NA
diverse	29380133	2520001	2530000	NA	0	NA	NA	NA
diverse	29380133	2530001	2540000	NA	0	NA	NA	NA
diverse	29380133	2540001	2550000	NA	0	NA	NA	NA
diverse	29380133	2550001	2560000	NA	0	NA	NA	NA
diverse	29380133	2560001	2570000	NA	0	NA	NA	NA
diverse	29380133	2570001	2580000	NA	0	NA	NA	NA
diverse	29380133	2580001	2590000	NA	0	NA	NA	NA
diverse	29380133	2590001	2600000	NA	0	NA	NA	NA
diverse	29380133	2600001	2610000	NA	0	NA	NA	NA
diverse	29380133	2610001	2620000	NA	0	NA	NA	NA
diverse	29380133	2620001	2630000	NA	0	NA	NA	NA
diverse	29380133	2630001	2640000	NA	0	NA	NA	NA
diverse	29380133	2640001	2650000	NA	0	NA	NA	NA
diverse	29380133	2650001	2660000	NA	0	NA	NA	NA
diverse	29380133	2660001	2670000	NA	0	NA	NA	NA
diverse	29380133	2670001	2680000	NA	0	NA	NA	NA
diverse	29380133	2680001	2690000	NA	0	NA	NA	NA
diverse	29380133	2690001	2700000	0.0	111	0	2722941	49395
diverse	29380133	2700001	2710000	NA	0	NA	NA	NA
diverse	29380133	2710001	2720000	NA	0	NA	NA	NA
diverse	29380133	2720001	2730000	NA	0	NA	NA	NA
diverse	29380133	2730001	2740000	NA	0	NA	NA	NA
diverse	29380133	2740001	2750000	NA	0	NA	NA	NA
diverse	29380133	2750001	2760000	NA	0	NA	NA	NA
diverse	29380133	2760001	2770000	NA	0	NA	NA	NA
diverse	29380133	2770001	2780000	NA	0	NA	NA	NA
diverse	29380133	2780001	2790000	NA	0	NA	NA	NA
diverse	29380133	2790001	2800000	NA	0	NA	NA	NA
diverse	29380133	2800001	2810000	NA	0	NA	NA	NA
diverse	29380133	2810001	2820000	NA	0	NA	NA	NA
diverse	29380133	2820001	2830000	NA	0	NA	NA	NA
diverse	29380133	2830001	2840000	NA	0	NA	NA	NA
diverse	29380133	2840001	2850000	NA	0	NA	NA	NA
diverse	29380133	2850001	2860000	NA	0	NA	NA	NA
diverse	29380133	2860001	2870000	NA	0	NA	NA	NA
diverse	29380133	2870001	2880000	NA	0	NA	NA	NA
diverse	29380133	2880001	2890000	NA	0	NA	NA	NA
diverse	29380133	2890001	2900000	NA	0	NA	NA	NA
diverse	29380133	2900001	2910000	NA	0	NA	NA	NA
diverse	29380133	2910001	2920000	NA	0	NA	NA	NA
diverse	29380133	2920001	2930000	NA	0	NA	NA	NA
diverse	29380133	2930001	2940000	NA	0	NA	NA	NA
diverse	29380133	2940001	2950000	NA	0	NA	NA	NA
diverse	29380133	2950001	2960000	NA	0	NA	NA	NA
diverse	29380133	2960001	2970000	NA	0	NA	NA	NA
diverse	29380133	2970001	2980000	NA	0	NA	NA	NA
diverse	29380133	2980001	2990000	NA	0	NA	NA	NA
diverse	29380133	2990001	3000000	NA	0	NA	NA	NA
diverse	29380133	3000001	3010000	NA	0	NA	NA	NA
diverse	29380133	3010001	3020000	NA	0	NA	NA	NA
diverse	29380133	3020001	3030000	NA	0	NA	NA	NA
diverse	29380133	3030001	3040000	NA	0	NA	NA	NA
diverse	29380133	3040001	3050000	NA	0	NA	NA	NA
diverse	29380133	3050001	3060000	NA	0	NA	NA	NA
diverse	29380133	3060001	3070000	NA	0	NA	NA	NA
diverse	29380133	3070001	3080000	NA	0	NA	NA	NA
diverse	29380133	3080001	3090000	NA	0	NA	NA	NA
diverse	29380133	3090001	3100000	NA	0	NA	NA	NA
diverse	29380133	3100001	3110000	NA	0	NA	NA	NA
diverse	29380133	3110001	3120000	NA	0	NA	NA	NA
diverse	29380133	3120001	3130000	NA	0	NA	NA	NA
diverse	29380133	3130001	3140000	NA	0	NA	NA	NA
diverse	29380133	3140001	3150000	NA	0	NA	NA	NA
diverse	29380133	3150001	3160000	NA	0	NA	NA	NA
diverse	29380133	3160001	3170000	NA	0	NA	NA	NA
diverse	29380133	3170001	3180000	NA	0	NA	NA	NA
diverse	29380133	3180001	3190000	NA	0	NA	NA	NA
diverse	29380133	3190001	3200000	NA	0	NA	NA	NA
diverse	29380133	3200001	3210000	NA	0	NA	NA	NA
diverse	29380133	3210001	3220000	NA	0	NA	NA	NA
diverse	29380133	3220001	3230000	NA	0	NA	NA	NA
diverse	29380133	3230001	3240000	NA	0	NA	NA	NA
diverse	29380133	3240001	3250000	NA	0	NA	NA	NA
diverse	29380133	3250001	3260000	NA	0	NA	NA	NA
diverse	29380133	3260001	3270000	NA	0	NA	NA	NA
diverse	29380133	3270001	3280000	NA	0	NA	NA	NA
diverse	29380133	3280001	3290000	NA	0	NA	NA	NA
diverse	29380133	3290001	3300000	NA	0	NA	NA	NA
diverse	29380133	3300001	3310000	NA	0	NA	NA	NA
diverse	29380133	3310001	3320000	NA	0	NA	NA	NA
diverse	29380133	3320001	3330000	NA	0	NA	NA	NA
diverse	29380133	3330001	3340000	NA	0	NA	NA	NA
diverse	29380133	3340001	3350000	NA	0	NA	NA	NA
diverse	29380133	3350001	3360000	NA	0	NA	NA	NA
diverse	29380133	3360001	3370000	NA	0	NA	NA	NA
diverse	29380133	3370001	3380000	NA	0	NA	NA	NA
diverse	29380133	3380001	3390000	NA	0	NA	NA	NA
diverse	29380133	3390001	3400000	NA	0	NA	NA	NA
diverse	29380133	3400001	3410000	NA	0	NA	NA	NA
diverse	29380133	3410001	3420000	NA	0	NA	NA	NA
diverse	29380133	3420001	3430000	NA	0	NA	NA	NA
diverse	29380133	3430001	3440000	NA	0	NA	NA	NA
diverse	29380133	3440001	3450000	NA	0	NA	NA	NA
diverse	29380133	3450001	3460000	NA	0	NA	NA	NA
diverse	29380133	3460001	3470000	NA	0	NA	NA	NA
diverse	29380133	3470001	3480000	NA	0	NA	NA	NA
diverse	29380133	3480001	3490000	NA	0	NA	NA	NA
diverse	29380133	3490001	3500000	NA	0	NA	NA	NA
diverse	29380133	3500001	3510000	NA	0	NA	NA	NA
diverse	29380133	3510001	3520000	NA	0	NA	NA	NA
diverse	29380133	3520001	3530000	NA	0	NA	NA	NA
diverse	29380133	3530001	3540000	NA	0	NA	NA	NA
diverse	29380133	3540001	3550000	NA	0	NA	NA	NA
diverse	29380133	3550001	3560000	NA	0	NA	NA	NA
diverse	29380133	3560001	3570000	NA	0	NA	NA	NA
diverse	29380133	3570001	3580000	NA	0	NA	NA	NA
diverse	29380133	3580001	3590000	NA	0	NA	NA	NA
diverse	29380133	3590001	3600000	NA	0	NA	NA	NA
diverse	29380133	3600001	3610000	NA	0	NA	NA	NA
diverse	29380133	3610001	3620000	NA	0	NA	NA	NA
diverse	29380133	3620001	3630000	NA	0	NA	NA	NA
diverse	29380133	3630001	3640000	NA	0	NA	NA	NA
diverse	29380133	3640001	3650000	NA	0	NA	NA	NA
diverse	29380133	3650001	3660000	NA	0	NA	NA	NA
diverse	29380133	3660001	3670000	NA	0	NA	NA	NA
diverse	29380133	3670001	3680000	NA	0	NA	NA	NA
diverse	29380133	3680001	3690000	NA	0	NA	NA	NA
diverse	29380133	3690001	3700000	NA	0	NA	NA	NA
diverse	29380133	3700001	3710000	NA	0	NA	NA	NA
diverse	29380133	3710001	3720000	NA	0	NA	NA	NA
diverse	29380133	3720001	3730000	NA	0	NA	NA	NA
diverse	29380133	3730001	3740000	NA	0	NA	NA	NA
diverse	29380133	3740001	3750000	NA	0	NA	NA	NA
diverse	29380133	3750001	3760000	NA	0	NA	NA	NA
diverse	29380133	3760001	3770000	NA	0	NA	NA	NA
diverse	29380133	3770001	3780000	NA	0	NA	NA	NA
diverse	29380133	3780001	3790000	NA	0	NA	NA	NA
diverse	29380133	3790001	3800000	NA	0	NA	NA	NA
diverse	29380133	3800001	3810000	NA	0	NA	NA	NA
diverse	29380133	3810001	3820000	NA	0	NA	NA	NA
