## Supplementary material for "The western redcedar genome reveals low genetic diversity in a self-compatible conifer": Code S4: sco_intergenic_10k_window_pi.txt (part 14 of 26)

pop	chromosome	window_pos_1	window_pos_2	avg_pi	no_sites	count_diffs	count_comparisons	count_missing
diverse	29380133	3820001	3830000	NA	0	NA	NA	NA
diverse	29380133	3830001	3840000	NA	0	NA	NA	NA
diverse	29380133	3840001	3850000	NA	0	NA	NA	NA
diverse	29380133	3850001	3860000	NA	0	NA	NA	NA
diverse	29380133	3860001	3870000	NA	0	NA	NA	NA
diverse	29380133	3870001	3880000	NA	0	NA	NA	NA
diverse	29380133	3880001	3890000	NA	0	NA	NA	NA
diverse	29380133	3890001	3900000	NA	0	NA	NA	NA
diverse	29380133	3900001	3910000	0.0	216	0	5280615	114201
diverse	29380134	1	10000	NA	0	NA	NA	NA
diverse	29380134	10001	20000	NA	0	NA	NA	NA
diverse	29380134	20001	30000	NA	0	NA	NA	NA
diverse	29380134	30001	40000	NA	0	NA	NA	NA
diverse	29380134	40001	50000	NA	0	NA	NA	NA
diverse	29380134	50001	60000	NA	0	NA	NA	NA
diverse	29380134	60001	70000	NA	0	NA	NA	NA
diverse	29380134	70001	80000	NA	0	NA	NA	NA
diverse	29380134	80001	90000	NA	0	NA	NA	NA
diverse	29380134	90001	100000	NA	0	NA	NA	NA
diverse	29380134	100001	110000	NA	0	NA	NA	NA
diverse	29380134	110001	120000	NA	0	NA	NA	NA
diverse	29380134	120001	130000	NA	0	NA	NA	NA
diverse	29380134	130001	140000	NA	0	NA	NA	NA
diverse	29380134	140001	150000	NA	0	NA	NA	NA
diverse	29380134	150001	160000	NA	0	NA	NA	NA
diverse	29380134	160001	170000	NA	0	NA	NA	NA
diverse	29380134	170001	180000	NA	0	NA	NA	NA
diverse	29380134	180001	190000	NA	0	NA	NA	NA
diverse	29380134	190001	200000	NA	0	NA	NA	NA
diverse	29380134	200001	210000	NA	0	NA	NA	NA
diverse	29380134	210001	220000	NA	0	NA	NA	NA
diverse	29380134	220001	230000	NA	0	NA	NA	NA
diverse	29380134	230001	240000	NA	0	NA	NA	NA
diverse	29380134	240001	250000	NA	0	NA	NA	NA
diverse	29380134	250001	260000	NA	0	NA	NA	NA
diverse	29380134	260001	270000	NA	0	NA	NA	NA
diverse	29380134	270001	280000	NA	0	NA	NA	NA
diverse	29380134	280001	290000	NA	0	NA	NA	NA
diverse	29380134	290001	300000	NA	0	NA	NA	NA
diverse	29380134	300001	310000	NA	0	NA	NA	NA
diverse	29380134	310001	320000	NA	0	NA	NA	NA
diverse	29380134	320001	330000	NA	0	NA	NA	NA
diverse	29380134	330001	340000	NA	0	NA	NA	NA
diverse	29380134	340001	350000	NA	0	NA	NA	NA
diverse	29380134	350001	360000	NA	0	NA	NA	NA
diverse	29380134	360001	370000	NA	0	NA	NA	NA
diverse	29380134	370001	380000	NA	0	NA	NA	NA
diverse	29380134	380001	390000	0.0030801621903248	288	21608	7015215	177873
diverse	29380134	390001	400000	NA	0	NA	NA	NA
diverse	29380134	400001	410000	0.0	14	0	341670	7994
diverse	29380134	410001	420000	0.0044479579135475	106	11360	2553981	93475
diverse	29380136	1	10000	NA	0	NA	NA	NA
diverse	29380136	10001	20000	0.0019317014473639	187	8823	4567476	103036
diverse	29380136	20001	30000	NA	0	NA	NA	NA
diverse	29380136	30001	40000	NA	0	NA	NA	NA
diverse	29380136	40001	50000	0.0048217212775946	106	12540	2600731	46725
diverse	29380138	1	10000	NA	0	NA	NA	NA
diverse	29380138	10001	20000	NA	0	NA	NA	NA
diverse	29380138	20001	30000	NA	0	NA	NA	NA
diverse	29380138	30001	40000	NA	0	NA	NA	NA
diverse	29380138	40001	50000	NA	0	NA	NA	NA
diverse	29380138	50001	60000	NA	0	NA	NA	NA
diverse	29380138	60001	70000	NA	0	NA	NA	NA
diverse	29380138	70001	80000	NA	0	NA	NA	NA
diverse	29380138	80001	90000	NA	0	NA	NA	NA
diverse	29380138	90001	100000	NA	0	NA	NA	NA
diverse	29380138	100001	110000	NA	0	NA	NA	NA
diverse	29380138	110001	120000	NA	0	NA	NA	NA
diverse	29380138	120001	130000	NA	0	NA	NA	NA
diverse	29380138	130001	140000	NA	0	NA	NA	NA
diverse	29380138	140001	150000	NA	0	NA	NA	NA
diverse	29380138	150001	160000	NA	0	NA	NA	NA
diverse	29380138	160001	170000	NA	0	NA	NA	NA
diverse	29380138	170001	180000	NA	0	NA	NA	NA
diverse	29380138	180001	190000	NA	0	NA	NA	NA
diverse	29380138	190001	200000	NA	0	NA	NA	NA
diverse	29380138	200001	210000	NA	0	NA	NA	NA
diverse	29380138	210001	220000	NA	0	NA	NA	NA
diverse	29380138	220001	230000	NA	0	NA	NA	NA
diverse	29380138	230001	240000	NA	0	NA	NA	NA
diverse	29380138	240001	250000	NA	0	NA	NA	NA
diverse	29380138	250001	260000	NA	0	NA	NA	NA
diverse	29380138	260001	270000	NA	0	NA	NA	NA
diverse	29380138	270001	280000	NA	0	NA	NA	NA
diverse	29380138	280001	290000	NA	0	NA	NA	NA
diverse	29380138	290001	300000	NA	0	NA	NA	NA
diverse	29380138	300001	310000	NA	0	NA	NA	NA
diverse	29380138	310001	320000	NA	0	NA	NA	NA
diverse	29380138	320001	330000	NA	0	NA	NA	NA
diverse	29380138	330001	340000	NA	0	NA	NA	NA
diverse	29380138	340001	350000	NA	0	NA	NA	NA
diverse	29380138	350001	360000	NA	0	NA	NA	NA
diverse	29380138	360001	370000	NA	0	NA	NA	NA
diverse	29380138	370001	380000	0.0057481569295743	110	15516	2699300	48060
diverse	29380138	380001	390000	0.0	109	0	2653593	68791
diverse	29380138	390001	400000	NA	0	NA	NA	NA
diverse	29380138	400001	410000	NA	0	NA	NA	NA
diverse	29380138	410001	420000	NA	0	NA	NA	NA
diverse	29380138	420001	430000	NA	0	NA	NA	NA
diverse	29380138	430001	440000	NA	0	NA	NA	NA
diverse	29380138	440001	450000	NA	0	NA	NA	NA
diverse	29380138	450001	460000	NA	0	NA	NA	NA
diverse	29380138	460001	470000	NA	0	NA	NA	NA
diverse	29380138	470001	480000	NA	0	NA	NA	NA
diverse	29380138	480001	490000	NA	0	NA	NA	NA
diverse	29380138	490001	500000	NA	0	NA	NA	NA
diverse	29380138	500001	510000	NA	0	NA	NA	NA
diverse	29380138	510001	520000	NA	0	NA	NA	NA
diverse	29380138	520001	530000	NA	0	NA	NA	NA
diverse	29380138	530001	540000	NA	0	NA	NA	NA
diverse	29380138	540001	550000	NA	0	NA	NA	NA
diverse	29380138	550001	560000	NA	0	NA	NA	NA
diverse	29380138	560001	570000	NA	0	NA	NA	NA
diverse	29380138	570001	580000	NA	0	NA	NA	NA
diverse	29380138	580001	590000	NA	0	NA	NA	NA
diverse	29380138	590001	600000	NA	0	NA	NA	NA
diverse	29380138	600001	610000	NA	0	NA	NA	NA
diverse	29380138	610001	620000	NA	0	NA	NA	NA
diverse	29380138	620001	630000	NA	0	NA	NA	NA
diverse	29380138	630001	640000	NA	0	NA	NA	NA
diverse	29380138	640001	650000	NA	0	NA	NA	NA
diverse	29380138	650001	660000	NA	0	NA	NA	NA
diverse	29380138	660001	670000	NA	0	NA	NA	NA
diverse	29380138	670001	680000	NA	0	NA	NA	NA
diverse	29380138	680001	690000	NA	0	NA	NA	NA
diverse	29380138	690001	700000	NA	0	NA	NA	NA
diverse	29380138	700001	710000	NA	0	NA	NA	NA
diverse	29380138	710001	720000	NA	0	NA	NA	NA
diverse	29380138	720001	730000	NA	0	NA	NA	NA
diverse	29380138	730001	740000	NA	0	NA	NA	NA
diverse	29380138	740001	750000	NA	0	NA	NA	NA
diverse	29380138	750001	760000	NA	0	NA	NA	NA
diverse	29380138	760001	770000	NA	0	NA	NA	NA
diverse	29380138	770001	780000	NA	0	NA	NA	NA
diverse	29380138	780001	790000	NA	0	NA	NA	NA
diverse	29380138	790001	800000	NA	0	NA	NA	NA
diverse	29380138	800001	810000	NA	0	NA	NA	NA
diverse	29380138	810001	820000	NA	0	NA	NA	NA
diverse	29380138	820001	830000	NA	0	NA	NA	NA
diverse	29380138	830001	840000	NA	0	NA	NA	NA
diverse	29380138	840001	850000	NA	0	NA	NA	NA
diverse	29380138	850001	860000	NA	0	NA	NA	NA
diverse	29380138	860001	870000	NA	0	NA	NA	NA
diverse	29380138	870001	880000	NA	0	NA	NA	NA
diverse	29380138	880001	890000	NA	0	NA	NA	NA
diverse	29380138	890001	900000	NA	0	NA	NA	NA
diverse	29380138	900001	910000	NA	0	NA	NA	NA
diverse	29380138	910001	920000	NA	0	NA	NA	NA
diverse	29380138	920001	930000	NA	0	NA	NA	NA
diverse	29380138	930001	940000	NA	0	NA	NA	NA
diverse	29380138	940001	950000	NA	0	NA	NA	NA
diverse	29380138	950001	960000	NA	0	NA	NA	NA
diverse	29380138	960001	970000	NA	0	NA	NA	NA
diverse	29380138	970001	980000	NA	0	NA	NA	NA
diverse	29380138	980001	990000	NA	0	NA	NA	NA
diverse	29380138	990001	1000000	NA	0	NA	NA	NA
diverse	29380138	1000001	1010000	NA	0	NA	NA	NA
diverse	29380138	1010001	1020000	NA	0	NA	NA	NA
diverse	29380138	1020001	1030000	NA	0	NA	NA	NA
diverse	29380138	1030001	1040000	NA	0	NA	NA	NA
diverse	29380138	1040001	1050000	NA	0	NA	NA	NA
diverse	29380138	1050001	1060000	NA	0	NA	NA	NA
diverse	29380138	1060001	1070000	NA	0	NA	NA	NA
diverse	29380138	1070001	1080000	NA	0	NA	NA	NA
diverse	29380138	1080001	1090000	NA	0	NA	NA	NA
diverse	29380138	1090001	1100000	NA	0	NA	NA	NA
diverse	29380138	1100001	1110000	NA	0	NA	NA	NA
diverse	29380138	1110001	1120000	NA	0	NA	NA	NA
diverse	29380138	1120001	1130000	0.0	100	0	2453100	44500
diverse	29380138	1130001	1140000	NA	0	NA	NA	NA
diverse	29380138	1140001	1150000	NA	0	NA	NA	NA
diverse	29380138	1150001	1160000	NA	0	NA	NA	NA
diverse	29380138	1160001	1170000	NA	0	NA	NA	NA
diverse	29380138	1170001	1180000	NA	0	NA	NA	NA
diverse	29380138	1180001	1190000	NA	0	NA	NA	NA
diverse	29380138	1190001	1200000	NA	0	NA	NA	NA
diverse	29380138	1200001	1210000	NA	0	NA	NA	NA
diverse	29380138	1210001	1220000	NA	0	NA	NA	NA
diverse	29380138	1220001	1230000	NA	0	NA	NA	NA
diverse	29380138	1230001	1240000	NA	0	NA	NA	NA
diverse	29380138	1240001	1250000	NA	0	NA	NA	NA
diverse	29380138	1250001	1260000	NA	0	NA	NA	NA
diverse	29380138	1260001	1270000	NA	0	NA	NA	NA
diverse	29380138	1270001	1280000	NA	0	NA	NA	NA
diverse	29380138	1280001	1290000	NA	0	NA	NA	NA
diverse	29380138	1290001	1300000	NA	0	NA	NA	NA
diverse	29380138	1300001	1310000	NA	0	NA	NA	NA
diverse	29380138	1310001	1320000	NA	0	NA	NA	NA
diverse	29380138	1320001	1330000	NA	0	NA	NA	NA
diverse	29380138	1330001	1340000	NA	0	NA	NA	NA
diverse	29380138	1340001	1350000	NA	0	NA	NA	NA
diverse	29380138	1350001	1360000	NA	0	NA	NA	NA
diverse	29380138	1360001	1370000	NA	0	NA	NA	NA
diverse	29380138	1370001	1380000	NA	0	NA	NA	NA
diverse	29380138	1380001	1390000	NA	0	NA	NA	NA
diverse	29380138	1390001	1400000	NA	0	NA	NA	NA
diverse	29380138	1400001	1410000	NA	0	NA	NA	NA
diverse	29380138	1410001	1420000	NA	0	NA	NA	NA
diverse	29380138	1420001	1430000	NA	0	NA	NA	NA
diverse	29380138	1430001	1440000	NA	0	NA	NA	NA
diverse	29380138	1440001	1450000	NA	0	NA	NA	NA
diverse	29380138	1450001	1460000	NA	0	NA	NA	NA
diverse	29380138	1460001	1470000	NA	0	NA	NA	NA
diverse	29380138	1470001	1480000	NA	0	NA	NA	NA
diverse	29380138	1480001	1490000	NA	0	NA	NA	NA
diverse	29380138	1490001	1500000	NA	0	NA	NA	NA
diverse	29380138	1500001	1510000	NA	0	NA	NA	NA
diverse	29380138	1510001	1520000	NA	0	NA	NA	NA
diverse	29380138	1520001	1530000	NA	0	NA	NA	NA
diverse	29380138	1530001	1540000	NA	0	NA	NA	NA
diverse	29380138	1540001	1550000	NA	0	NA	NA	NA
diverse	29380138	1550001	1560000	NA	0	NA	NA	NA
diverse	29380138	1560001	1570000	NA	0	NA	NA	NA
diverse	29380138	1570001	1580000	NA	0	NA	NA	NA
diverse	29380138	1580001	1590000	NA	0	NA	NA	NA
diverse	29380138	1590001	1600000	NA	0	NA	NA	NA
diverse	29380138	1600001	1610000	NA	0	NA	NA	NA
diverse	29380138	1610001	1620000	NA	0	NA	NA	NA
diverse	29380138	1620001	1630000	NA	0	NA	NA	NA
diverse	29380138	1630001	1640000	NA	0	NA	NA	NA
diverse	29380138	1640001	1650000	NA	0	NA	NA	NA
diverse	29380138	1650001	1660000	NA	0	NA	NA	NA
diverse	29380138	1660001	1670000	NA	0	NA	NA	NA
diverse	29380138	1670001	1680000	NA	0	NA	NA	NA
diverse	29380138	1680001	1690000	NA	0	NA	NA	NA
diverse	29380138	1690001	1700000	NA	0	NA	NA	NA
diverse	29380138	1700001	1710000	0.0138584291292773	108	36398	2626416	70992
diverse	29380138	1710001	1720000	NA	0	NA	NA	NA
diverse	29380138	1720001	1730000	NA	0	NA	NA	NA
diverse	29380138	1730001	1740000	NA	0	NA	NA	NA
diverse	29380138	1740001	1750000	NA	0	NA	NA	NA
diverse	29380138	1750001	1760000	NA	0	NA	NA	NA
diverse	29380138	1760001	1770000	0.0	207	0	5077917	92115
diverse	29380138	1770001	1780000	NA	0	NA	NA	NA
diverse	29380138	1780001	1790000	NA	0	NA	NA	NA
diverse	29380138	1790001	1800000	NA	0	NA	NA	NA
diverse	29380138	1800001	1810000	NA	0	NA	NA	NA
diverse	29380138	1810001	1820000	0.0	104	0	2505360	92144
diverse	29380138	1820001	1830000	NA	0	NA	NA	NA
diverse	29380138	1830001	1840000	NA	0	NA	NA	NA
diverse	29380138	1840001	1850000	NA	0	NA	NA	NA
diverse	29380138	1850001	1860000	NA	0	NA	NA	NA
diverse	29380138	1860001	1870000	NA	0	NA	NA	NA
diverse	29380138	1870001	1880000	NA	0	NA	NA	NA
diverse	29380138	1880001	1890000	NA	0	NA	NA	NA
diverse	29380138	1890001	1900000	NA	0	NA	NA	NA
diverse	29380138	1900001	1910000	NA	0	NA	NA	NA
diverse	29380138	1910001	1920000	NA	0	NA	NA	NA
diverse	29380138	1920001	1930000	NA	0	NA	NA	NA
diverse	29380138	1930001	1940000	NA	0	NA	NA	NA
diverse	29380138	1940001	1950000	NA	0	NA	NA	NA
diverse	29380138	1950001	1960000	NA	0	NA	NA	NA
diverse	29380138	1960001	1970000	NA	0	NA	NA	NA
diverse	29380138	1970001	1980000	0.0	191	0	4638675	131741
diverse	29380138	1980001	1990000	NA	0	NA	NA	NA
diverse	29380138	1990001	2000000	NA	0	NA	NA	NA
diverse	29380138	2000001	2010000	0.0	214	0	5270104	74760
diverse	29380138	2010001	2020000	NA	0	NA	NA	NA
diverse	29380138	2020001	2030000	NA	0	NA	NA	NA
diverse	29380138	2030001	2040000	NA	0	NA	NA	NA
diverse	29380138	2040001	2050000	NA	0	NA	NA	NA
diverse	29380138	2050001	2060000	NA	0	NA	NA	NA
diverse	29380138	2060001	2070000	NA	0	NA	NA	NA
diverse	29380138	2070001	2080000	NA	0	NA	NA	NA
diverse	29380138	2080001	2090000	NA	0	NA	NA	NA
diverse	29380138	2090001	2100000	NA	0	NA	NA	NA
diverse	29380138	2100001	2110000	0.0	86	0	2109666	38270
diverse	29380138	2110001	2120000	NA	0	NA	NA	NA
diverse	29380138	2120001	2130000	NA	0	NA	NA	NA
diverse	29380138	2130001	2140000	NA	0	NA	NA	NA
diverse	29380138	2140001	2150000	0.0	97	0	2379507	43165
diverse	29380141	1	10000	NA	0	NA	NA	NA
diverse	29380141	10001	20000	NA	0	NA	NA	NA
diverse	29380141	20001	30000	NA	0	NA	NA	NA
diverse	29380141	30001	40000	NA	0	NA	NA	NA
diverse	29380141	40001	50000	NA	0	NA	NA	NA
diverse	29380141	50001	60000	NA	0	NA	NA	NA
diverse	29380141	60001	70000	NA	0	NA	NA	NA
diverse	29380141	70001	80000	NA	0	NA	NA	NA
diverse	29380141	80001	90000	NA	0	NA	NA	NA
diverse	29380141	90001	100000	NA	0	NA	NA	NA
diverse	29380141	100001	110000	NA	0	NA	NA	NA
diverse	29380141	110001	120000	NA	0	NA	NA	NA
diverse	29380141	120001	130000	NA	0	NA	NA	NA
diverse	29380141	130001	140000	NA	0	NA	NA	NA
diverse	29380141	140001	150000	NA	0	NA	NA	NA
diverse	29380141	150001	160000	NA	0	NA	NA	NA
diverse	29380141	160001	170000	NA	0	NA	NA	NA
diverse	29380141	170001	180000	NA	0	NA	NA	NA
diverse	29380141	180001	190000	NA	0	NA	NA	NA
diverse	29380141	190001	200000	NA	0	NA	NA	NA
diverse	29380141	200001	210000	NA	0	NA	NA	NA
diverse	29380141	210001	220000	NA	0	NA	NA	NA
diverse	29380141	220001	230000	NA	0	NA	NA	NA
diverse	29380141	230001	240000	NA	0	NA	NA	NA
diverse	29380141	240001	250000	NA	0	NA	NA	NA
diverse	29380141	250001	260000	NA	0	NA	NA	NA
diverse	29380141	260001	270000	NA	0	NA	NA	NA
diverse	29380141	270001	280000	0.0012081781180023	216	6303	5216946	177870
diverse	29380141	280001	290000	NA	0	NA	NA	NA
diverse	29380141	290001	300000	NA	0	NA	NA	NA
diverse	29380141	300001	310000	NA	0	NA	NA	NA
diverse	29380141	310001	320000	NA	0	NA	NA	NA
diverse	29380141	320001	330000	NA	0	NA	NA	NA
diverse	29380141	330001	340000	NA	0	NA	NA	NA
diverse	29380141	340001	350000	NA	0	NA	NA	NA
diverse	29380141	350001	360000	NA	0	NA	NA	NA
diverse	29380141	360001	370000	NA	0	NA	NA	NA
diverse	29380141	370001	380000	NA	0	NA	NA	NA
diverse	29380141	380001	390000	NA	0	NA	NA	NA
diverse	29380141	390001	400000	NA	0	NA	NA	NA
diverse	29380141	400001	410000	NA	0	NA	NA	NA
diverse	29380141	410001	420000	NA	0	NA	NA	NA
diverse	29380141	420001	430000	NA	0	NA	NA	NA
diverse	29380141	430001	440000	NA	0	NA	NA	NA
diverse	29380141	440001	450000	NA	0	NA	NA	NA
diverse	29380141	450001	460000	NA	0	NA	NA	NA
diverse	29380141	460001	470000	NA	0	NA	NA	NA
diverse	29380141	470001	480000	NA	0	NA	NA	NA
diverse	29380141	480001	490000	NA	0	NA	NA	NA
diverse	29380141	490001	500000	NA	0	NA	NA	NA
diverse	29380141	500001	510000	NA	0	NA	NA	NA
diverse	29380141	510001	520000	NA	0	NA	NA	NA
diverse	29380141	520001	530000	NA	0	NA	NA	NA
diverse	29380141	530001	540000	NA	0	NA	NA	NA
diverse	29380141	540001	550000	NA	0	NA	NA	NA
diverse	29380141	550001	560000	NA	0	NA	NA	NA
diverse	29380141	560001	570000	NA	0	NA	NA	NA
diverse	29380141	570001	580000	NA	0	NA	NA	NA
diverse	29380141	580001	590000	NA	0	NA	NA	NA
diverse	29380141	590001	600000	NA	0	NA	NA	NA
diverse	29380141	600001	610000	NA	0	NA	NA	NA
diverse	29380141	610001	620000	NA	0	NA	NA	NA
diverse	29380141	620001	630000	NA	0	NA	NA	NA
diverse	29380141	630001	640000	NA	0	NA	NA	NA
diverse	29380141	640001	650000	NA	0	NA	NA	NA
diverse	29380141	650001	660000	NA	0	NA	NA	NA
diverse	29380141	660001	670000	NA	0	NA	NA	NA
diverse	29380141	670001	680000	NA	0	NA	NA	NA
diverse	29380141	680001	690000	NA	0	NA	NA	NA
diverse	29380141	690001	700000	NA	0	NA	NA	NA
diverse	29380141	700001	710000	NA	0	NA	NA	NA
diverse	29380141	710001	720000	NA	0	NA	NA	NA
diverse	29380141	720001	730000	NA	0	NA	NA	NA
diverse	29380141	730001	740000	NA	0	NA	NA	NA
diverse	29380141	740001	750000	NA	0	NA	NA	NA
diverse	29380141	750001	760000	NA	0	NA	NA	NA
diverse	29380141	760001	770000	NA	0	NA	NA	NA
diverse	29380141	770001	780000	NA	0	NA	NA	NA
diverse	29380141	780001	790000	NA	0	NA	NA	NA
diverse	29380141	790001	800000	NA	0	NA	NA	NA
diverse	29380141	800001	810000	NA	0	NA	NA	NA
diverse	29380141	810001	820000	NA	0	NA	NA	NA
diverse	29380141	820001	830000	NA	0	NA	NA	NA
diverse	29380141	830001	840000	NA	0	NA	NA	NA
diverse	29380141	840001	850000	NA	0	NA	NA	NA
diverse	29380141	850001	860000	NA	0	NA	NA	NA
diverse	29380141	860001	870000	NA	0	NA	NA	NA
diverse	29380141	870001	880000	NA	0	NA	NA	NA
diverse	29380141	880001	890000	NA	0	NA	NA	NA
diverse	29380141	890001	900000	NA	0	NA	NA	NA
diverse	29380141	900001	910000	NA	0	NA	NA	NA
diverse	29380141	910001	920000	NA	0	NA	NA	NA
diverse	29380141	920001	930000	NA	0	NA	NA	NA
diverse	29380141	930001	940000	NA	0	NA	NA	NA
diverse	29380141	940001	950000	NA	0	NA	NA	NA
diverse	29380141	950001	960000	NA	0	NA	NA	NA
diverse	29380141	960001	970000	NA	0	NA	NA	NA
diverse	29380141	970001	980000	NA	0	NA	NA	NA
diverse	29380141	980001	990000	NA	0	NA	NA	NA
diverse	29380141	990001	1000000	NA	0	NA	NA	NA
diverse	29380141	1000001	1010000	NA	0	NA	NA	NA
diverse	29380141	1010001	1020000	NA	0	NA	NA	NA
diverse	29380141	1020001	1030000	NA	0	NA	NA	NA
diverse	29380141	1030001	1040000	NA	0	NA	NA	NA
diverse	29380141	1040001	1050000	NA	0	NA	NA	NA
diverse	29380141	1050001	1060000	NA	0	NA	NA	NA
diverse	29380141	1060001	1070000	NA	0	NA	NA	NA
diverse	29380141	1070001	1080000	NA	0	NA	NA	NA
diverse	29380141	1080001	1090000	NA	0	NA	NA	NA
diverse	29380141	1090001	1100000	NA	0	NA	NA	NA
diverse	29380141	1100001	1110000	NA	0	NA	NA	NA
diverse	29380141	1110001	1120000	NA	0	NA	NA	NA
diverse	29380141	1120001	1130000	NA	0	NA	NA	NA
diverse	29380141	1130001	1140000	NA	0	NA	NA	NA
diverse	29380141	1140001	1150000	NA	0	NA	NA	NA
diverse	29380141	1150001	1160000	NA	0	NA	NA	NA
diverse	29380141	1160001	1170000	NA	0	NA	NA	NA
diverse	29380141	1170001	1180000	NA	0	NA	NA	NA
diverse	29380141	1180001	1190000	NA	0	NA	NA	NA
diverse	29380141	1190001	1200000	NA	0	NA	NA	NA
diverse	29380141	1200001	1210000	NA	0	NA	NA	NA
diverse	29380141	1210001	1220000	NA	0	NA	NA	NA
diverse	29380141	1220001	1230000	NA	0	NA	NA	NA
diverse	29380141	1230001	1240000	NA	0	NA	NA	NA
diverse	29380141	1240001	1250000	NA	0	NA	NA	NA
diverse	29380141	1250001	1260000	NA	0	NA	NA	NA
diverse	29380141	1260001	1270000	NA	0	NA	NA	NA
diverse	29380141	1270001	1280000	NA	0	NA	NA	NA
diverse	29380141	1280001	1290000	NA	0	NA	NA	NA
diverse	29380141	1290001	1300000	NA	0	NA	NA	NA
diverse	29380141	1300001	1310000	NA	0	NA	NA	NA
diverse	29380141	1310001	1320000	NA	0	NA	NA	NA
diverse	29380141	1320001	1330000	NA	0	NA	NA	NA
diverse	29380141	1330001	1340000	NA	0	NA	NA	NA
diverse	29380141	1340001	1350000	NA	0	NA	NA	NA
diverse	29380141	1350001	1360000	NA	0	NA	NA	NA
diverse	29380141	1360001	1370000	NA	0	NA	NA	NA
diverse	29380141	1370001	1380000	NA	0	NA	NA	NA
diverse	29380141	1380001	1390000	NA	0	NA	NA	NA
diverse	29380141	1390001	1400000	NA	0	NA	NA	NA
diverse	29380141	1400001	1410000	NA	0	NA	NA	NA
diverse	29380141	1410001	1420000	NA	0	NA	NA	NA
diverse	29380141	1420001	1430000	NA	0	NA	NA	NA
diverse	29380141	1430001	1440000	NA	0	NA	NA	NA
diverse	29380141	1440001	1450000	NA	0	NA	NA	NA
diverse	29380141	1450001	1460000	NA	0	NA	NA	NA
diverse	29380141	1460001	1470000	NA	0	NA	NA	NA
diverse	29380141	1470001	1480000	NA	0	NA	NA	NA
diverse	29380141	1480001	1490000	NA	0	NA	NA	NA
diverse	29380141	1490001	1500000	NA	0	NA	NA	NA
diverse	29380141	1500001	1510000	NA	0	NA	NA	NA
diverse	29380141	1510001	1520000	NA	0	NA	NA	NA
diverse	29380141	1520001	1530000	NA	0	NA	NA	NA
diverse	29380141	1530001	1540000	NA	0	NA	NA	NA
diverse	29380141	1540001	1550000	NA	0	NA	NA	NA
diverse	29380141	1550001	1560000	NA	0	NA	NA	NA
diverse	29380141	1560001	1570000	NA	0	NA	NA	NA
diverse	29380141	1570001	1580000	NA	0	NA	NA	NA
diverse	29380141	1580001	1590000	NA	0	NA	NA	NA
diverse	29380141	1590001	1600000	NA	0	NA	NA	NA
diverse	29380141	1600001	1610000	NA	0	NA	NA	NA
diverse	29380141	1610001	1620000	NA	0	NA	NA	NA
diverse	29380141	1620001	1630000	NA	0	NA	NA	NA
diverse	29380141	1630001	1640000	NA	0	NA	NA	NA
diverse	29380141	1640001	1650000	NA	0	NA	NA	NA
diverse	29380141	1650001	1660000	NA	0	NA	NA	NA
diverse	29380141	1660001	1670000	NA	0	NA	NA	NA
diverse	29380141	1670001	1680000	NA	0	NA	NA	NA
diverse	29380141	1680001	1690000	NA	0	NA	NA	NA
diverse	29380141	1690001	1700000	NA	0	NA	NA	NA
diverse	29380141	1700001	1710000	NA	0	NA	NA	NA
diverse	29380141	1710001	1720000	0.0	107	0	2576756	95676
diverse	29380148	1	10000	NA	0	NA	NA	NA
diverse	29380148	10001	20000	NA	0	NA	NA	NA
diverse	29380148	20001	30000	NA	0	NA	NA	NA
diverse	29380148	30001	40000	NA	0	NA	NA	NA
diverse	29380148	40001	50000	NA	0	NA	NA	NA
diverse	29380148	50001	60000	NA	0	NA	NA	NA
diverse	29380148	60001	70000	NA	0	NA	NA	NA
diverse	29380148	70001	80000	NA	0	NA	NA	NA
diverse	29380148	80001	90000	NA	0	NA	NA	NA
diverse	29380148	90001	100000	NA	0	NA	NA	NA
diverse	29380148	100001	110000	NA	0	NA	NA	NA
diverse	29380148	110001	120000	NA	0	NA	NA	NA
diverse	29380148	120001	130000	NA	0	NA	NA	NA
diverse	29380148	130001	140000	0.0	107	0	2617761	54671
diverse	29380148	140001	150000	NA	0	NA	NA	NA
diverse	29380148	150001	160000	NA	0	NA	NA	NA
diverse	29380148	160001	170000	NA	0	NA	NA	NA
diverse	29380148	170001	180000	NA	0	NA	NA	NA
diverse	29380148	180001	190000	NA	0	NA	NA	NA
diverse	29380148	190001	200000	NA	0	NA	NA	NA
diverse	29380148	200001	210000	NA	0	NA	NA	NA
diverse	29380148	210001	220000	NA	0	NA	NA	NA
diverse	29380148	220001	230000	NA	0	NA	NA	NA
diverse	29380148	230001	240000	NA	0	NA	NA	NA
diverse	29380148	240001	250000	NA	0	NA	NA	NA
diverse	29380148	250001	260000	NA	0	NA	NA	NA
diverse	29380148	260001	270000	NA	0	NA	NA	NA
diverse	29380148	270001	280000	NA	0	NA	NA	NA
diverse	29380148	280001	290000	NA	0	NA	NA	NA
diverse	29380148	290001	300000	NA	0	NA	NA	NA
diverse	29380148	300001	310000	NA	0	NA	NA	NA
diverse	29380148	310001	320000	NA	0	NA	NA	NA
diverse	29380148	320001	330000	NA	0	NA	NA	NA
diverse	29380148	330001	340000	NA	0	NA	NA	NA
diverse	29380148	340001	350000	NA	0	NA	NA	NA
diverse	29380148	350001	360000	NA	0	NA	NA	NA
diverse	29380148	360001	370000	NA	0	NA	NA	NA
diverse	29380148	370001	380000	NA	0	NA	NA	NA
diverse	29380148	380001	390000	NA	0	NA	NA	NA
diverse	29380148	390001	400000	NA	0	NA	NA	NA
diverse	29380148	400001	410000	NA	0	NA	NA	NA
diverse	29380148	410001	420000	NA	0	NA	NA	NA
diverse	29380148	420001	430000	NA	0	NA	NA	NA
diverse	29380148	430001	440000	NA	0	NA	NA	NA
diverse	29380148	440001	450000	NA	0	NA	NA	NA
diverse	29380148	450001	460000	NA	0	NA	NA	NA
diverse	29380148	460001	470000	NA	0	NA	NA	NA
diverse	29380148	470001	480000	NA	0	NA	NA	NA
diverse	29380148	480001	490000	NA	0	NA	NA	NA
diverse	29380148	490001	500000	NA	0	NA	NA	NA
diverse	29380148	500001	510000	NA	0	NA	NA	NA
diverse	29380148	510001	520000	NA	0	NA	NA	NA
diverse	29380148	520001	530000	NA	0	NA	NA	NA
diverse	29380148	530001	540000	NA	0	NA	NA	NA
diverse	29380148	540001	550000	NA	0	NA	NA	NA
diverse	29380148	550001	560000	NA	0	NA	NA	NA
diverse	29380148	560001	570000	NA	0	NA	NA	NA
diverse	29380148	570001	580000	NA	0	NA	NA	NA
diverse	29380148	580001	590000	NA	0	NA	NA	NA
diverse	29380148	590001	600000	NA	0	NA	NA	NA
diverse	29380148	600001	610000	NA	0	NA	NA	NA
diverse	29380148	610001	620000	NA	0	NA	NA	NA
diverse	29380148	620001	630000	NA	0	NA	NA	NA
diverse	29380148	630001	640000	NA	0	NA	NA	NA
diverse	29380148	640001	650000	NA	0	NA	NA	NA
diverse	29380148	650001	660000	NA	0	NA	NA	NA
diverse	29380148	660001	670000	NA	0	NA	NA	NA
diverse	29380148	670001	680000	NA	0	NA	NA	NA
diverse	29380148	680001	690000	NA	0	NA	NA	NA
diverse	29380148	690001	700000	NA	0	NA	NA	NA
diverse	29380148	700001	710000	NA	0	NA	NA	NA
diverse	29380148	710001	720000	NA	0	NA	NA	NA
diverse	29380148	720001	730000	NA	0	NA	NA	NA
diverse	29380148	730001	740000	NA	0	NA	NA	NA
diverse	29380148	740001	750000	NA	0	NA	NA	NA
diverse	29380148	750001	760000	NA	0	NA	NA	NA
diverse	29380148	760001	770000	NA	0	NA	NA	NA
diverse	29380148	770001	780000	NA	0	NA	NA	NA
diverse	29380148	780001	790000	NA	0	NA	NA	NA
diverse	29380148	790001	800000	NA	0	NA	NA	NA
diverse	29380148	800001	810000	0.0101435411472565	98	24399	2405373	42275
diverse	29380148	810001	820000	NA	0	NA	NA	NA
diverse	29380148	820001	830000	NA	0	NA	NA	NA
diverse	29380148	830001	840000	NA	0	NA	NA	NA
diverse	29380148	840001	850000	NA	0	NA	NA	NA
diverse	29380148	850001	860000	NA	0	NA	NA	NA
diverse	29380148	860001	870000	NA	0	NA	NA	NA
diverse	29380148	870001	880000	NA	0	NA	NA	NA
diverse	29380148	880001	890000	NA	0	NA	NA	NA
diverse	29380148	890001	900000	NA	0	NA	NA	NA
diverse	29380148	900001	910000	NA	0	NA	NA	NA
diverse	29380148	910001	920000	NA	0	NA	NA	NA
diverse	29380148	920001	930000	NA	0	NA	NA	NA
diverse	29380148	930001	940000	NA	0	NA	NA	NA
diverse	29380148	940001	950000	NA	0	NA	NA	NA
diverse	29380148	950001	960000	NA	0	NA	NA	NA
diverse	29380148	960001	970000	NA	0	NA	NA	NA
diverse	29380148	970001	980000	NA	0	NA	NA	NA
diverse	29380148	980001	990000	NA	0	NA	NA	NA
diverse	29380148	990001	1000000	NA	0	NA	NA	NA
diverse	29380148	1000001	1010000	NA	0	NA	NA	NA
diverse	29380148	1010001	1020000	NA	0	NA	NA	NA
diverse	29380148	1020001	1030000	NA	0	NA	NA	NA
diverse	29380148	1030001	1040000	NA	0	NA	NA	NA
diverse	29380148	1040001	1050000	NA	0	NA	NA	NA
diverse	29380148	1050001	1060000	NA	0	NA	NA	NA
diverse	29380148	1060001	1070000	NA	0	NA	NA	NA
diverse	29380148	1070001	1080000	NA	0	NA	NA	NA
diverse	29380148	1080001	1090000	NA	0	NA	NA	NA
diverse	29380148	1090001	1100000	NA	0	NA	NA	NA
diverse	29380148	1100001	1110000	NA	0	NA	NA	NA
diverse	29380148	1110001	1120000	NA	0	NA	NA	NA
diverse	29380148	1120001	1130000	NA	0	NA	NA	NA
diverse	29380148	1130001	1140000	NA	0	NA	NA	NA
diverse	29380148	1140001	1150000	NA	0	NA	NA	NA
diverse	29380148	1150001	1160000	NA	0	NA	NA	NA
diverse	29380148	1160001	1170000	NA	0	NA	NA	NA
diverse	29380148	1170001	1180000	NA	0	NA	NA	NA
diverse	29380148	1180001	1190000	NA	0	NA	NA	NA
diverse	29380148	1190001	1200000	NA	0	NA	NA	NA
diverse	29380148	1200001	1210000	NA	0	NA	NA	NA
diverse	29380148	1210001	1220000	0.0	321	0	7854165	163131
diverse	29380148	1220001	1230000	NA	0	NA	NA	NA
diverse	29380148	1230001	1240000	NA	0	NA	NA	NA
diverse	29380148	1240001	1250000	NA	0	NA	NA	NA
diverse	29380148	1250001	1260000	0.0	102	0	2478789	68763
diverse	29380148	1260001	1270000	0.0	407	0	9939135	226097
diverse	29380148	1270001	1280000	NA	0	NA	NA	NA
diverse	29380148	1280001	1290000	NA	0	NA	NA	NA
diverse	29380148	1290001	1300000	NA	0	NA	NA	NA
diverse	29380148	1300001	1310000	NA	0	NA	NA	NA
diverse	29380148	1310001	1320000	NA	0	NA	NA	NA
diverse	29380148	1320001	1330000	NA	0	NA	NA	NA
diverse	29380148	1330001	1340000	0.0	109	0	2650065	72319
diverse	29380148	1340001	1350000	NA	0	NA	NA	NA
diverse	29380148	1350001	1360000	NA	0	NA	NA	NA
diverse	29380148	1360001	1370000	0.0	102	0	2502162	45390
diverse	29380148	1370001	1380000	NA	0	NA	NA	NA
diverse	29380148	1380001	1390000	NA	0	NA	NA	NA
diverse	29380148	1390001	1400000	NA	0	NA	NA	NA
diverse	29380148	1400001	1410000	0.0	111	0	2765216	7120
diverse	29380148	1410001	1420000	NA	0	NA	NA	NA
diverse	29380148	1420001	1430000	NA	0	NA	NA	NA
diverse	29380148	1430001	1440000	NA	0	NA	NA	NA
diverse	29380148	1440001	1450000	NA	0	NA	NA	NA
diverse	29380148	1450001	1460000	NA	0	NA	NA	NA
diverse	29380148	1460001	1470000	NA	0	NA	NA	NA
diverse	29380148	1470001	1480000	NA	0	NA	NA	NA
diverse	29380148	1480001	1490000	NA	0	NA	NA	NA
diverse	29380148	1490001	1500000	NA	0	NA	NA	NA
diverse	29380148	1500001	1510000	NA	0	NA	NA	NA
diverse	29380148	1510001	1520000	NA	0	NA	NA	NA
diverse	29380148	1520001	1530000	NA	0	NA	NA	NA
diverse	29380148	1530001	1540000	NA	0	NA	NA	NA
diverse	29380148	1540001	1550000	NA	0	NA	NA	NA
diverse	29380148	1550001	1560000	NA	0	NA	NA	NA
diverse	29380148	1560001	1570000	NA	0	NA	NA	NA
diverse	29380148	1570001	1580000	NA	0	NA	NA	NA
diverse	29380148	1580001	1590000	NA	0	NA	NA	NA
diverse	29380148	1590001	1600000	NA	0	NA	NA	NA
diverse	29380148	1600001	1610000	NA	0	NA	NA	NA
diverse	29380148	1610001	1620000	NA	0	NA	NA	NA
diverse	29380148	1620001	1630000	NA	0	NA	NA	NA
diverse	29380148	1630001	1640000	NA	0	NA	NA	NA
diverse	29380148	1640001	1650000	NA	0	NA	NA	NA
diverse	29380148	1650001	1660000	NA	0	NA	NA	NA
diverse	29380148	1660001	1670000	NA	0	NA	NA	NA
diverse	29380148	1670001	1680000	NA	0	NA	NA	NA
diverse	29380148	1680001	1690000	NA	0	NA	NA	NA
diverse	29380148	1690001	1700000	NA	0	NA	NA	NA
diverse	29380148	1700001	1710000	NA	0	NA	NA	NA
diverse	29380148	1710001	1720000	NA	0	NA	NA	NA
diverse	29380148	1720001	1730000	NA	0	NA	NA	NA
diverse	29380148	1730001	1740000	NA	0	NA	NA	NA
diverse	29380148	1740001	1750000	NA	0	NA	NA	NA
diverse	29380148	1750001	1760000	0.0	104	0	2550342	47162
diverse	29380148	1760001	1770000	0.0	224	0	5483037	111587
diverse	29380148	1770001	1780000	0.0088421810370438	216	46431	5251080	143736
diverse	29380148	1780001	1790000	NA	0	NA	NA	NA
diverse	29380148	1790001	1800000	NA	0	NA	NA	NA
diverse	29380148	1800001	1810000	NA	0	NA	NA	NA
diverse	29380148	1810001	1820000	NA	0	NA	NA	NA
diverse	29380148	1820001	1830000	NA	0	NA	NA	NA
diverse	29380148	1830001	1840000	NA	0	NA	NA	NA
diverse	29380148	1840001	1850000	NA	0	NA	NA	NA
diverse	29380148	1850001	1860000	NA	0	NA	NA	NA
diverse	29380148	1860001	1870000	NA	0	NA	NA	NA
diverse	29380148	1870001	1880000	NA	0	NA	NA	NA
diverse	29380148	1880001	1890000	NA	0	NA	NA	NA
diverse	29380148	1890001	1900000	NA	0	NA	NA	NA
diverse	29380148	1900001	1910000	NA	0	NA	NA	NA
diverse	29380148	1910001	1920000	NA	0	NA	NA	NA
diverse	29380148	1920001	1930000	NA	0	NA	NA	NA
diverse	29380148	1930001	1940000	NA	0	NA	NA	NA
diverse	29380148	1940001	1950000	NA	0	NA	NA	NA
diverse	29380148	1950001	1960000	NA	0	NA	NA	NA
diverse	29380148	1960001	1970000	NA	0	NA	NA	NA
diverse	29380148	1970001	1980000	NA	0	NA	NA	NA
diverse	29380148	1980001	1990000	NA	0	NA	NA	NA
diverse	29380148	1990001	2000000	NA	0	NA	NA	NA
diverse	29380148	2000001	2010000	NA	0	NA	NA	NA
diverse	29380148	2010001	2020000	NA	0	NA	NA	NA
diverse	29380148	2020001	2030000	NA	0	NA	NA	NA
diverse	29380148	2030001	2040000	NA	0	NA	NA	NA
diverse	29380148	2040001	2050000	NA	0	NA	NA	NA
diverse	29380148	2050001	2060000	NA	0	NA	NA	NA
diverse	29380148	2060001	2070000	NA	0	NA	NA	NA
diverse	29380148	2070001	2080000	NA	0	NA	NA	NA
diverse	29380148	2080001	2090000	NA	0	NA	NA	NA
diverse	29380148	2090001	2100000	NA	0	NA	NA	NA
diverse	29380148	2100001	2110000	NA	0	NA	NA	NA
diverse	29380148	2110001	2120000	NA	0	NA	NA	NA
diverse	29380148	2120001	2130000	NA	0	NA	NA	NA
diverse	29380148	2130001	2140000	NA	0	NA	NA	NA
diverse	29380148	2140001	2150000	NA	0	NA	NA	NA
diverse	29380148	2150001	2160000	NA	0	NA	NA	NA
diverse	29380148	2160001	2170000	NA	0	NA	NA	NA
diverse	29380148	2170001	2180000	NA	0	NA	NA	NA
diverse	29380148	2180001	2190000	NA	0	NA	NA	NA
diverse	29380148	2190001	2200000	NA	0	NA	NA	NA
diverse	29380148	2200001	2210000	NA	0	NA	NA	NA
diverse	29380148	2210001	2220000	NA	0	NA	NA	NA
diverse	29380148	2220001	2230000	0.0013323255437032	110	3469	2603718	143642
diverse	29380148	2230001	2240000	NA	0	NA	NA	NA
diverse	29380148	2240001	2250000	NA	0	NA	NA	NA
diverse	29380148	2250001	2260000	NA	0	NA	NA	NA
diverse	29380148	2260001	2270000	NA	0	NA	NA	NA
diverse	29380148	2270001	2280000	NA	0	NA	NA	NA
diverse	29380148	2280001	2290000	NA	0	NA	NA	NA
diverse	29380148	2290001	2300000	NA	0	NA	NA	NA
diverse	29380148	2300001	2310000	NA	0	NA	NA	NA
diverse	29380148	2310001	2320000	NA	0	NA	NA	NA
diverse	29380148	2320001	2330000	NA	0	NA	NA	NA
diverse	29380148	2330001	2340000	0.0174971807852366	104	44593	2548582	48922
diverse	29380148	2340001	2350000	NA	0	NA	NA	NA
diverse	29380148	2350001	2360000	NA	0	NA	NA	NA
diverse	29380148	2360001	2370000	NA	0	NA	NA	NA
diverse	29380148	2370001	2380000	NA	0	NA	NA	NA
diverse	29380148	2380001	2390000	NA	0	NA	NA	NA
diverse	29380148	2390001	2400000	NA	0	NA	NA	NA
diverse	29380148	2400001	2410000	NA	0	NA	NA	NA
diverse	29380148	2410001	2420000	NA	0	NA	NA	NA
diverse	29380148	2420001	2430000	NA	0	NA	NA	NA
diverse	29380148	2430001	2440000	NA	0	NA	NA	NA
diverse	29380148	2440001	2450000	NA	0	NA	NA	NA
diverse	29380148	2450001	2460000	NA	0	NA	NA	NA
diverse	29380148	2460001	2470000	NA	0	NA	NA	NA
diverse	29380148	2470001	2480000	NA	0	NA	NA	NA
diverse	29380148	2480001	2490000	NA	0	NA	NA	NA
diverse	29380148	2490001	2500000	NA	0	NA	NA	NA
diverse	29380148	2500001	2510000	0.0040936053127097	109	10944	2673438	48946
diverse	29380148	2510001	2520000	NA	0	NA	NA	NA
diverse	29380148	2520001	2530000	NA	0	NA	NA	NA
diverse	29380148	2530001	2540000	NA	0	NA	NA	NA
diverse	29380148	2540001	2550000	NA	0	NA	NA	NA
diverse	29380148	2550001	2560000	NA	0	NA	NA	NA
diverse	29380148	2560001	2570000	NA	0	NA	NA	NA
diverse	29380148	2570001	2580000	NA	0	NA	NA	NA
diverse	29380148	2580001	2590000	NA	0	NA	NA	NA
diverse	29380148	2590001	2600000	NA	0	NA	NA	NA
diverse	29380148	2600001	2610000	NA	0	NA	NA	NA
diverse	29380148	2610001	2620000	NA	0	NA	NA	NA
diverse	29380148	2620001	2630000	NA	0	NA	NA	NA
diverse	29380148	2630001	2640000	NA	0	NA	NA	NA
diverse	29380148	2640001	2650000	0.0050262069551283	214	26511	5274554	70310
diverse	29380148	2650001	2660000	NA	0	NA	NA	NA
diverse	29380148	2660001	2670000	NA	0	NA	NA	NA
diverse	29380148	2670001	2680000	NA	0	NA	NA	NA
diverse	29380148	2680001	2690000	NA	0	NA	NA	NA
diverse	29380148	2690001	2700000	NA	0	NA	NA	NA
diverse	29380148	2700001	2710000	NA	0	NA	NA	NA
diverse	29380148	2710001	2720000	NA	0	NA	NA	NA
diverse	29380148	2720001	2730000	NA	0	NA	NA	NA
diverse	29380148	2730001	2740000	NA	0	NA	NA	NA
diverse	29380148	2740001	2750000	NA	0	NA	NA	NA
diverse	29380148	2750001	2760000	NA	0	NA	NA	NA
diverse	29380148	2760001	2770000	NA	0	NA	NA	NA
diverse	29380148	2770001	2780000	NA	0	NA	NA	NA
diverse	29380148	2780001	2790000	NA	0	NA	NA	NA
diverse	29380148	2790001	2800000	NA	0	NA	NA	NA
diverse	29380148	2800001	2810000	NA	0	NA	NA	NA
diverse	29380148	2810001	2820000	NA	0	NA	NA	NA
diverse	29380148	2820001	2830000	NA	0	NA	NA	NA
diverse	29380148	2830001	2840000	NA	0	NA	NA	NA
diverse	29380148	2840001	2850000	NA	0	NA	NA	NA
diverse	29380148	2850001	2860000	NA	0	NA	NA	NA
diverse	29380148	2860001	2870000	NA	0	NA	NA	NA
diverse	29380148	2870001	2880000	NA	0	NA	NA	NA
diverse	29380148	2880001	2890000	NA	0	NA	NA	NA
diverse	29380148	2890001	2900000	NA	0	NA	NA	NA
diverse	29380148	2900001	2910000	NA	0	NA	NA	NA
diverse	29380148	2910001	2920000	NA	0	NA	NA	NA
diverse	29380148	2920001	2930000	NA	0	NA	NA	NA
diverse	29380148	2930001	2940000	NA	0	NA	NA	NA
diverse	29380148	2940001	2950000	NA	0	NA	NA	NA
diverse	29380148	2950001	2960000	NA	0	NA	NA	NA
diverse	29380148	2960001	2970000	NA	0	NA	NA	NA
diverse	29380148	2970001	2980000	NA	0	NA	NA	NA
diverse	29380148	2980001	2990000	NA	0	NA	NA	NA
diverse	29380148	2990001	3000000	NA	0	NA	NA	NA
diverse	29380148	3000001	3010000	NA	0	NA	NA	NA
diverse	29380148	3010001	3020000	NA	0	NA	NA	NA
diverse	29380148	3020001	3030000	NA	0	NA	NA	NA
diverse	29380148	3030001	3040000	NA	0	NA	NA	NA
diverse	29380148	3040001	3050000	NA	0	NA	NA	NA
diverse	29380148	3050001	3060000	NA	0	NA	NA	NA
diverse	29380148	3060001	3070000	NA	0	NA	NA	NA
diverse	29380148	3070001	3080000	NA	0	NA	NA	NA
diverse	29380148	3080001	3090000	NA	0	NA	NA	NA
diverse	29380148	3090001	3100000	NA	0	NA	NA	NA
diverse	29380148	3100001	3110000	NA	0	NA	NA	NA
diverse	29380148	3110001	3120000	NA	0	NA	NA	NA
diverse	29380148	3120001	3130000	NA	0	NA	NA	NA
diverse	29380148	3130001	3140000	NA	0	NA	NA	NA
diverse	29380148	3140001	3150000	NA	0	NA	NA	NA
diverse	29380148	3150001	3160000	NA	0	NA	NA	NA
diverse	29380148	3160001	3170000	NA	0	NA	NA	NA
diverse	29380148	3170001	3180000	NA	0	NA	NA	NA
diverse	29380148	3180001	3190000	0.0	164	0	3983101	112963
diverse	29380148	3190001	3200000	NA	0	NA	NA	NA
diverse	29380148	3200001	3210000	NA	0	NA	NA	NA
diverse	29380148	3210001	3220000	NA	0	NA	NA	NA
diverse	29380148	3220001	3230000	NA	0	NA	NA	NA
diverse	29380148	3230001	3240000	NA	0	NA	NA	NA
diverse	29380148	3240001	3250000	NA	0	NA	NA	NA
diverse	29380148	3250001	3260000	NA	0	NA	NA	NA
diverse	29380148	3260001	3270000	NA	0	NA	NA	NA
diverse	29380148	3270001	3280000	NA	0	NA	NA	NA
diverse	29380148	3280001	3290000	NA	0	NA	NA	NA
diverse	29380148	3290001	3300000	NA	0	NA	NA	NA
diverse	29380148	3300001	3310000	NA	0	NA	NA	NA
diverse	29380148	3310001	3320000	NA	0	NA	NA	NA
diverse	29380148	3320001	3330000	NA	0	NA	NA	NA
diverse	29380148	3330001	3340000	NA	0	NA	NA	NA
diverse	29380148	3340001	3350000	NA	0	NA	NA	NA
diverse	29380148	3350001	3360000	NA	0	NA	NA	NA
diverse	29380148	3360001	3370000	NA	0	NA	NA	NA
diverse	29380148	3370001	3380000	NA	0	NA	NA	NA
diverse	29380148	3380001	3390000	NA	0	NA	NA	NA
diverse	29380148	3390001	3400000	NA	0	NA	NA	NA
diverse	29380148	3400001	3410000	NA	0	NA	NA	NA
diverse	29380148	3410001	3420000	NA	0	NA	NA	NA
diverse	29380148	3420001	3430000	NA	0	NA	NA	NA
diverse	29380148	3430001	3440000	NA	0	NA	NA	NA
diverse	29380148	3440001	3450000	NA	0	NA	NA	NA
diverse	29380148	3450001	3460000	NA	0	NA	NA	NA
diverse	29380148	3460001	3470000	0.0	186	0	4509008	136528
diverse	29380148	3470001	3480000	NA	0	NA	NA	NA
diverse	29380148	3480001	3490000	0.0050936607743288	90	11248	2208235	39605
diverse	29380148	3490001	3500000	NA	0	NA	NA	NA
diverse	29380148	3500001	3510000	NA	0	NA	NA	NA
diverse	29380148	3510001	3520000	NA	0	NA	NA	NA
diverse	29380148	3520001	3530000	NA	0	NA	NA	NA
diverse	29380148	3530001	3540000	NA	0	NA	NA	NA
diverse	29380148	3540001	3550000	NA	0	NA	NA	NA
diverse	29380148	3550001	3560000	NA	0	NA	NA	NA
diverse	29380148	3560001	3570000	NA	0	NA	NA	NA
diverse	29380148	3570001	3580000	NA	0	NA	NA	NA
diverse	29380148	3580001	3590000	NA	0	NA	NA	NA
diverse	29380148	3590001	3600000	NA	0	NA	NA	NA
diverse	29380148	3600001	3610000	NA	0	NA	NA	NA
diverse	29380148	3610001	3620000	NA	0	NA	NA	NA
diverse	29380148	3620001	3630000	NA	0	NA	NA	NA
diverse	29380148	3630001	3640000	NA	0	NA	NA	NA
diverse	29380148	3640001	3650000	NA	0	NA	NA	NA
diverse	29380148	3650001	3660000	NA	0	NA	NA	NA
diverse	29380148	3660001	3670000	NA	0	NA	NA	NA
diverse	29380148	3670001	3680000	NA	0	NA	NA	NA
diverse	29380148	3680001	3690000	NA	0	NA	NA	NA
diverse	29380148	3690001	3700000	NA	0	NA	NA	NA
diverse	29380148	3700001	3710000	NA	0	NA	NA	NA
diverse	29380148	3710001	3720000	NA	0	NA	NA	NA
diverse	29380148	3720001	3730000	NA	0	NA	NA	NA
diverse	29380148	3730001	3740000	NA	0	NA	NA	NA
diverse	29380148	3740001	3750000	NA	0	NA	NA	NA
diverse	29380148	3750001	3760000	NA	0	NA	NA	NA
diverse	29380148	3760001	3770000	NA	0	NA	NA	NA
diverse	29380148	3770001	3780000	NA	0	NA	NA	NA
diverse	29380148	3780001	3790000	NA	0	NA	NA	NA
diverse	29380148	3790001	3800000	NA	0	NA	NA	NA
diverse	29380148	3800001	3810000	NA	0	NA	NA	NA
diverse	29380148	3810001	3820000	NA	0	NA	NA	NA
diverse	29380148	3820001	3830000	NA	0	NA	NA	NA
diverse	29380148	3830001	3840000	NA	0	NA	NA	NA
diverse	29380148	3840001	3850000	NA	0	NA	NA	NA
diverse	29380148	3850001	3860000	NA	0	NA	NA	NA
diverse	29380148	3860001	3870000	NA	0	NA	NA	NA
diverse	29380148	3870001	3880000	NA	0	NA	NA	NA
diverse	29380148	3880001	3890000	NA	0	NA	NA	NA
diverse	29380148	3890001	3900000	NA	0	NA	NA	NA
diverse	29380148	3900001	3910000	NA	0	NA	NA	NA
diverse	29380148	3910001	3920000	NA	0	NA	NA	NA
diverse	29380148	3920001	3930000	NA	0	NA	NA	NA
diverse	29380148	3930001	3940000	NA	0	NA	NA	NA
diverse	29380148	3940001	3950000	NA	0	NA	NA	NA
diverse	29380148	3950001	3960000	NA	0	NA	NA	NA
diverse	29380148	3960001	3970000	NA	0	NA	NA	NA
diverse	29380148	3970001	3980000	NA	0	NA	NA	NA
diverse	29380148	3980001	3990000	NA	0	NA	NA	NA
diverse	29380148	3990001	4000000	NA	0	NA	NA	NA
diverse	29380148	4000001	4010000	NA	0	NA	NA	NA
diverse	29380148	4010001	4020000	NA	0	NA	NA	NA
diverse	29380148	4020001	4030000	NA	0	NA	NA	NA
diverse	29380148	4030001	4040000	NA	0	NA	NA	NA
diverse	29380148	4040001	4050000	NA	0	NA	NA	NA
diverse	29380148	4050001	4060000	0.0	102	0	2502162	45390
diverse	29380148	4060001	4070000	0.0	327	0	7989508	177644
diverse	29380148	4070001	4080000	NA	0	NA	NA	NA
diverse	29380148	4080001	4090000	NA	0	NA	NA	NA
diverse	29380148	4090001	4100000	NA	0	NA	NA	NA
diverse	29380148	4100001	4110000	NA	0	NA	NA	NA
diverse	29380148	4110001	4120000	0.0014709919618972	320	11520	7831450	160870
diverse	29380148	4120001	4130000	0.0076095029390589	111	20727	2723831	48505
diverse	29380148	4130001	4140000	NA	0	NA	NA	NA
diverse	29380148	4140001	4150000	NA	0	NA	NA	NA
diverse	29380148	4150001	4160000	NA	0	NA	NA	NA
diverse	29380148	4160001	4170000	NA	0	NA	NA	NA
diverse	29380148	4170001	4180000	0.008953951921482	114	25048	2797424	49840
diverse	29380148	4180001	4190000	NA	0	NA	NA	NA
diverse	29380148	4190001	4200000	NA	0	NA	NA	NA
diverse	29380148	4200001	4210000	NA	0	NA	NA	NA
diverse	29380148	4210001	4220000	NA	0	NA	NA	NA
diverse	29380148	4220001	4230000	NA	0	NA	NA	NA
diverse	29380148	4230001	4240000	NA	0	NA	NA	NA
diverse	29380148	4240001	4250000	NA	0	NA	NA	NA
diverse	29380148	4250001	4260000	NA	0	NA	NA	NA
diverse	29380148	4260001	4270000	0.007671139736724	186	34840	4541698	103838
diverse	29380150	1	10000	0.001623282977334	106	4221	2600286	47170
diverse	29380150	10001	20000	0.0048683896981227	110	12871	2643790	103570
diverse	29380151	1	10000	NA	0	NA	NA	NA
diverse	29380151	10001	20000	NA	0	NA	NA	NA
diverse	29380151	20001	30000	NA	0	NA	NA	NA
diverse	29380151	30001	40000	NA	0	NA	NA	NA
diverse	29380151	40001	50000	NA	0	NA	NA	NA
diverse	29380151	50001	60000	NA	0	NA	NA	NA
diverse	29380151	60001	70000	NA	0	NA	NA	NA
diverse	29380151	70001	80000	NA	0	NA	NA	NA
diverse	29380151	80001	90000	NA	0	NA	NA	NA
diverse	29380151	90001	100000	NA	0	NA	NA	NA
diverse	29380151	100001	110000	NA	0	NA	NA	NA
diverse	29380151	110001	120000	NA	0	NA	NA	NA
diverse	29380151	120001	130000	NA	0	NA	NA	NA
diverse	29380151	130001	140000	NA	0	NA	NA	NA
diverse	29380151	140001	150000	NA	0	NA	NA	NA
diverse	29380151	150001	160000	NA	0	NA	NA	NA
diverse	29380151	160001	170000	NA	0	NA	NA	NA
diverse	29380151	170001	180000	NA	0	NA	NA	NA
diverse	29380151	180001	190000	NA	0	NA	NA	NA
diverse	29380151	190001	200000	NA	0	NA	NA	NA
diverse	29380151	200001	210000	NA	0	NA	NA	NA
diverse	29380151	210001	220000	NA	0	NA	NA	NA
diverse	29380151	220001	230000	NA	0	NA	NA	NA
diverse	29380151	230001	240000	NA	0	NA	NA	NA
diverse	29380151	240001	250000	NA	0	NA	NA	NA
diverse	29380151	250001	260000	NA	0	NA	NA	NA
diverse	29380151	260001	270000	NA	0	NA	NA	NA
diverse	29380151	270001	280000	NA	0	NA	NA	NA
diverse	29380151	280001	290000	NA	0	NA	NA	NA
diverse	29380151	290001	300000	NA	0	NA	NA	NA
diverse	29380151	300001	310000	NA	0	NA	NA	NA
diverse	29380151	310001	320000	NA	0	NA	NA	NA
diverse	29380151	320001	330000	NA	0	NA	NA	NA
diverse	29380151	330001	340000	NA	0	NA	NA	NA
diverse	29380151	340001	350000	NA	0	NA	NA	NA
diverse	29380151	350001	360000	NA	0	NA	NA	NA
diverse	29380151	360001	370000	NA	0	NA	NA	NA
diverse	29380151	370001	380000	NA	0	NA	NA	NA
diverse	29380151	380001	390000	NA	0	NA	NA	NA
diverse	29380151	390001	400000	NA	0	NA	NA	NA
diverse	29380151	400001	410000	NA	0	NA	NA	NA
diverse	29380151	410001	420000	NA	0	NA	NA	NA
diverse	29380151	420001	430000	NA	0	NA	NA	NA
diverse	29380151	430001	440000	NA	0	NA	NA	NA
diverse	29380151	440001	450000	NA	0	NA	NA	NA
diverse	29380151	450001	460000	NA	0	NA	NA	NA
diverse	29380151	460001	470000	NA	0	NA	NA	NA
diverse	29380151	470001	480000	NA	0	NA	NA	NA
diverse	29380151	480001	490000	NA	0	NA	NA	NA
diverse	29380151	490001	500000	NA	0	NA	NA	NA
diverse	29380151	500001	510000	NA	0	NA	NA	NA
diverse	29380151	510001	520000	NA	0	NA	NA	NA
diverse	29380151	520001	530000	NA	0	NA	NA	NA
diverse	29380151	530001	540000	NA	0	NA	NA	NA
diverse	29380151	540001	550000	NA	0	NA	NA	NA
diverse	29380151	550001	560000	NA	0	NA	NA	NA
diverse	29380151	560001	570000	NA	0	NA	NA	NA
diverse	29380151	570001	580000	NA	0	NA	NA	NA
diverse	29380151	580001	590000	NA	0	NA	NA	NA
diverse	29380151	590001	600000	NA	0	NA	NA	NA
diverse	29380151	600001	610000	NA	0	NA	NA	NA
diverse	29380151	610001	620000	NA	0	NA	NA	NA
diverse	29380151	620001	630000	NA	0	NA	NA	NA
diverse	29380151	630001	640000	NA	0	NA	NA	NA
diverse	29380151	640001	650000	NA	0	NA	NA	NA
diverse	29380151	650001	660000	NA	0	NA	NA	NA
diverse	29380151	660001	670000	NA	0	NA	NA	NA
diverse	29380151	670001	680000	NA	0	NA	NA	NA
diverse	29380151	680001	690000	NA	0	NA	NA	NA
diverse	29380151	690001	700000	0.0062005325163219	95	14450	2330445	42275
diverse	29380152	1	10000	NA	0	NA	NA	NA
diverse	29380152	10001	20000	NA	0	NA	NA	NA
diverse	29380152	20001	30000	NA	0	NA	NA	NA
diverse	29380152	30001	40000	NA	0	NA	NA	NA
diverse	29380152	40001	50000	NA	0	NA	NA	NA
diverse	29380152	50001	60000	NA	0	NA	NA	NA
diverse	29380152	60001	70000	NA	0	NA	NA	NA
diverse	29380152	70001	80000	NA	0	NA	NA	NA
diverse	29380152	80001	90000	NA	0	NA	NA	NA
diverse	29380152	90001	100000	NA	0	NA	NA	NA
diverse	29380152	100001	110000	NA	0	NA	NA	NA
diverse	29380152	110001	120000	NA	0	NA	NA	NA
diverse	29380152	120001	130000	NA	0	NA	NA	NA
diverse	29380152	130001	140000	NA	0	NA	NA	NA
diverse	29380152	140001	150000	NA	0	NA	NA	NA
diverse	29380152	150001	160000	NA	0	NA	NA	NA
diverse	29380152	160001	170000	NA	0	NA	NA	NA
diverse	29380152	170001	180000	NA	0	NA	NA	NA
diverse	29380152	180001	190000	NA	0	NA	NA	NA
diverse	29380152	190001	200000	NA	0	NA	NA	NA
diverse	29380152	200001	210000	NA	0	NA	NA	NA
diverse	29380152	210001	220000	NA	0	NA	NA	NA
diverse	29380152	220001	230000	NA	0	NA	NA	NA
diverse	29380152	230001	240000	0.0007265072367208	219	3895	5361268	108476
diverse	29380152	240001	250000	NA	0	NA	NA	NA
diverse	29380152	250001	260000	NA	0	NA	NA	NA
diverse	29380152	260001	270000	NA	0	NA	NA	NA
diverse	29380152	270001	280000	NA	0	NA	NA	NA
diverse	29380152	280001	290000	NA	0	NA	NA	NA
diverse	29380152	290001	300000	0.0019491513565701	89	4179	2144010	78854
diverse	29380152	300001	310000	NA	0	NA	NA	NA
diverse	29380152	310001	320000	NA	0	NA	NA	NA
diverse	29380152	320001	330000	0.0	84	0	2060604	37380
diverse	29380152	330001	340000	NA	0	NA	NA	NA
diverse	29380152	340001	350000	NA	0	NA	NA	NA
diverse	29380152	350001	360000	NA	0	NA	NA	NA
diverse	29380152	360001	370000	NA	0	NA	NA	NA
diverse	29380152	370001	380000	NA	0	NA	NA	NA
diverse	29380152	380001	390000	NA	0	NA	NA	NA
diverse	29380152	390001	400000	NA	0	NA	NA	NA
diverse	29380152	400001	410000	NA	0	NA	NA	NA
diverse	29380152	410001	420000	NA	0	NA	NA	NA
diverse	29380152	420001	430000	NA	0	NA	NA	NA
diverse	29380152	430001	440000	NA	0	NA	NA	NA
diverse	29380152	440001	450000	0.0009886624180582	183	4444	4494962	75646
diverse	29380152	450001	460000	NA	0	NA	NA	NA
diverse	29380152	460001	470000	NA	0	NA	NA	NA
diverse	29380152	470001	480000	NA	0	NA	NA	NA
diverse	29380152	480001	490000	NA	0	NA	NA	NA
diverse	29380152	490001	500000	NA	0	NA	NA	NA
diverse	29380152	500001	510000	NA	0	NA	NA	NA
diverse	29380152	510001	520000	NA	0	NA	NA	NA
diverse	29380152	520001	530000	0.002403884484049	86	4975	2069567	78369
diverse	29380152	530001	540000	0.0	108	0	2595618	101790
diverse	29380152	540001	550000	NA	0	NA	NA	NA
diverse	29380152	550001	560000	NA	0	NA	NA	NA
diverse	29380152	560001	570000	NA	0	NA	NA	NA
diverse	29380152	570001	580000	NA	0	NA	NA	NA
diverse	29380152	580001	590000	NA	0	NA	NA	NA
diverse	29380152	590001	600000	0.0021051265073105	108	5481	2603644	93764
diverse	29380152	600001	610000	0.0058809353005776	116	16740	2846486	50730
diverse	29380152	610001	620000	NA	0	NA	NA	NA
diverse	29380152	620001	630000	NA	0	NA	NA	NA
diverse	29380152	630001	640000	NA	0	NA	NA	NA
diverse	29380152	640001	650000	NA	0	NA	NA	NA
diverse	29380152	650001	660000	0.0	100	0	2417138	80462
diverse	29380152	660001	670000	NA	0	NA	NA	NA
diverse	29380152	670001	680000	NA	0	NA	NA	NA
diverse	29380152	680001	690000	NA	0	NA	NA	NA
diverse	29380152	690001	700000	NA	0	NA	NA	NA
diverse	29380152	700001	710000	NA	0	NA	NA	NA
diverse	29380152	710001	720000	NA	0	NA	NA	NA
diverse	29380152	720001	730000	0.0	108	0	2649348	48060
diverse	29380152	730001	740000	NA	0	NA	NA	NA
diverse	29380152	740001	750000	NA	0	NA	NA	NA
diverse	29380152	750001	760000	NA	0	NA	NA	NA
diverse	29380152	760001	770000	NA	0	NA	NA	NA
diverse	29380152	770001	780000	NA	0	NA	NA	NA
diverse	29380152	780001	790000	NA	0	NA	NA	NA
diverse	29380152	790001	800000	NA	0	NA	NA	NA
diverse	29380152	800001	810000	NA	0	NA	NA	NA
diverse	29380152	810001	820000	NA	0	NA	NA	NA
diverse	29380152	820001	830000	0.0014628130867805	213	7644	5225548	94340
diverse	29380152	830001	840000	NA	0	NA	NA	NA
diverse	29380152	840001	850000	NA	0	NA	NA	NA
diverse	29380152	850001	860000	NA	0	NA	NA	NA
diverse	29380152	860001	870000	NA	0	NA	NA	NA
diverse	29380152	870001	880000	NA	0	NA	NA	NA
diverse	29380152	880001	890000	NA	0	NA	NA	NA
diverse	29380152	890001	900000	NA	0	NA	NA	NA
diverse	29380152	900001	910000	NA	0	NA	NA	NA
diverse	29380152	910001	920000	0.0042183519230335	438	45265	10730494	208994
diverse	29380153	1	10000	0.0	98	0	2393454	54194
diverse	29380153	10001	20000	NA	0	NA	NA	NA
diverse	29380153	20001	30000	NA	0	NA	NA	NA
diverse	29380153	30001	40000	NA	0	NA	NA	NA
diverse	29380153	40001	50000	NA	0	NA	NA	NA
diverse	29380153	50001	60000	NA	0	NA	NA	NA
diverse	29380153	60001	70000	NA	0	NA	NA	NA
diverse	29380153	70001	80000	NA	0	NA	NA	NA
diverse	29380153	80001	90000	NA	0	NA	NA	NA
diverse	29380153	90001	100000	NA	0	NA	NA	NA
diverse	29380153	100001	110000	NA	0	NA	NA	NA
diverse	29380153	110001	120000	NA	0	NA	NA	NA
diverse	29380153	120001	130000	NA	0	NA	NA	NA
diverse	29380153	130001	140000	NA	0	NA	NA	NA
diverse	29380153	140001	150000	0.0	110	0	2670186	77174
diverse	29380153	150001	160000	NA	0	NA	NA	NA
diverse	29380153	160001	170000	NA	0	NA	NA	NA
diverse	29380153	170001	180000	NA	0	NA	NA	NA
diverse	29380153	180001	190000	NA	0	NA	NA	NA
diverse	29380153	190001	200000	NA	0	NA	NA	NA
diverse	29380153	200001	210000	NA	0	NA	NA	NA
diverse	29380153	210001	220000	NA	0	NA	NA	NA
diverse	29380153	220001	230000	NA	0	NA	NA	NA
diverse	29380153	230001	240000	NA	0	NA	NA	NA
diverse	29380153	240001	250000	NA	0	NA	NA	NA
diverse	29380153	250001	260000	NA	0	NA	NA	NA
diverse	29380153	260001	270000	0.0	112	0	2743944	53368
diverse	29380153	270001	280000	NA	0	NA	NA	NA
diverse	29380153	280001	290000	NA	0	NA	NA	NA
diverse	29380153	290001	300000	NA	0	NA	NA	NA
diverse	29380153	300001	310000	0.0023714049605307	215	12480	5262703	107137
diverse	29380153	310001	320000	0.0	210	0	5193889	51071
diverse	29380153	320001	330000	NA	0	NA	NA	NA
diverse	29380153	330001	340000	NA	0	NA	NA	NA
diverse	29380153	340001	350000	NA	0	NA	NA	NA
diverse	29380153	350001	360000	NA	0	NA	NA	NA
diverse	29380153	360001	370000	NA	0	NA	NA	NA
diverse	29380153	370001	380000	NA	0	NA	NA	NA
diverse	29380153	380001	390000	0.0	105	0	2527449	95031
diverse	29380153	390001	400000	NA	0	NA	NA	NA
diverse	29380153	400001	410000	NA	0	NA	NA	NA
diverse	29380153	410001	420000	NA	0	NA	NA	NA
diverse	29380153	420001	430000	NA	0	NA	NA	NA
diverse	29380153	430001	440000	NA	0	NA	NA	NA
diverse	29380153	440001	450000	NA	0	NA	NA	NA
diverse	29380153	450001	460000	NA	0	NA	NA	NA
diverse	29380153	460001	470000	NA	0	NA	NA	NA
diverse	29380153	470001	480000	NA	0	NA	NA	NA
diverse	29380153	480001	490000	NA	0	NA	NA	NA
diverse	29380153	490001	500000	NA	0	NA	NA	NA
diverse	29380153	500001	510000	NA	0	NA	NA	NA
diverse	29380153	510001	520000	NA	0	NA	NA	NA
diverse	29380153	520001	530000	NA	0	NA	NA	NA
diverse	29380153	530001	540000	NA	0	NA	NA	NA
diverse	29380153	540001	550000	NA	0	NA	NA	NA
diverse	29380153	550001	560000	NA	0	NA	NA	NA
diverse	29380153	560001	570000	NA	0	NA	NA	NA
diverse	29380153	570001	580000	NA	0	NA	NA	NA
diverse	29380153	580001	590000	NA	0	NA	NA	NA
diverse	29380153	590001	600000	NA	0	NA	NA	NA
diverse	29380153	600001	610000	NA	0	NA	NA	NA
diverse	29380153	610001	620000	NA	0	NA	NA	NA
diverse	29380153	620001	630000	NA	0	NA	NA	NA
diverse	29380153	630001	640000	NA	0	NA	NA	NA
diverse	29380153	640001	650000	NA	0	NA	NA	NA
diverse	29380153	650001	660000	NA	0	NA	NA	NA
diverse	29380153	660001	670000	NA	0	NA	NA	NA
diverse	29380153	670001	680000	NA	0	NA	NA	NA
diverse	29380153	680001	690000	NA	0	NA	NA	NA
diverse	29380153	690001	700000	NA	0	NA	NA	NA
diverse	29380153	700001	710000	NA	0	NA	NA	NA
diverse	29380153	710001	720000	NA	0	NA	NA	NA
diverse	29380153	720001	730000	NA	0	NA	NA	NA
diverse	29380153	730001	740000	NA	0	NA	NA	NA
diverse	29380153	740001	750000	NA	0	NA	NA	NA
diverse	29380153	750001	760000	NA	0	NA	NA	NA
diverse	29380153	760001	770000	NA	0	NA	NA	NA
diverse	29380153	770001	780000	NA	0	NA	NA	NA
diverse	29380153	780001	790000	NA	0	NA	NA	NA
diverse	29380153	790001	800000	NA	0	NA	NA	NA
diverse	29380153	800001	810000	NA	0	NA	NA	NA
diverse	29380153	810001	820000	NA	0	NA	NA	NA
diverse	29380153	820001	830000	NA	0	NA	NA	NA
diverse	29380153	830001	840000	NA	0	NA	NA	NA
diverse	29380153	840001	850000	NA	0	NA	NA	NA
diverse	29380153	850001	860000	NA	0	NA	NA	NA
diverse	29380153	860001	870000	NA	0	NA	NA	NA
diverse	29380153	870001	880000	NA	0	NA	NA	NA
diverse	29380153	880001	890000	NA	0	NA	NA	NA
diverse	29380153	890001	900000	NA	0	NA	NA	NA
diverse	29380153	900001	910000	NA	0	NA	NA	NA
diverse	29380153	910001	920000	NA	0	NA	NA	NA
diverse	29380153	920001	930000	NA	0	NA	NA	NA
diverse	29380153	930001	940000	NA	0	NA	NA	NA
diverse	29380153	940001	950000	NA	0	NA	NA	NA
diverse	29380153	950001	960000	NA	0	NA	NA	NA
diverse	29380153	960001	970000	NA	0	NA	NA	NA
diverse	29380153	970001	980000	NA	0	NA	NA	NA
diverse	29380153	980001	990000	NA	0	NA	NA	NA
diverse	29380153	990001	1000000	NA	0	NA	NA	NA
diverse	29380153	1000001	1010000	NA	0	NA	NA	NA
diverse	29380153	1010001	1020000	0.0	99	0	2421517	51107
diverse	29380153	1020001	1030000	NA	0	NA	NA	NA
diverse	29380153	1030001	1040000	NA	0	NA	NA	NA
diverse	29380153	1040001	1050000	NA	0	NA	NA	NA
diverse	29380153	1050001	1060000	NA	0	NA	NA	NA
diverse	29380153	1060001	1070000	NA	0	NA	NA	NA
diverse	29380153	1070001	1080000	NA	0	NA	NA	NA
diverse	29380153	1080001	1090000	NA	0	NA	NA	NA
diverse	29380153	1090001	1100000	0.0	108	0	2649348	48060
diverse	29380153	1100001	1110000	NA	0	NA	NA	NA
diverse	29380153	1110001	1120000	NA	0	NA	NA	NA
diverse	29380153	1120001	1130000	NA	0	NA	NA	NA
diverse	29380153	1130001	1140000	NA	0	NA	NA	NA
diverse	29380153	1140001	1150000	NA	0	NA	NA	NA
diverse	29380153	1150001	1160000	NA	0	NA	NA	NA
diverse	29380153	1160001	1170000	NA	0	NA	NA	NA
diverse	29380153	1170001	1180000	NA	0	NA	NA	NA
diverse	29380153	1180001	1190000	NA	0	NA	NA	NA
diverse	29380153	1190001	1200000	NA	0	NA	NA	NA
diverse	29380153	1200001	1210000	NA	0	NA	NA	NA
diverse	29380153	1210001	1220000	NA	0	NA	NA	NA
diverse	29380153	1220001	1230000	NA	0	NA	NA	NA
diverse	29380153	1230001	1240000	NA	0	NA	NA	NA
diverse	29380153	1240001	1250000	NA	0	NA	NA	NA
diverse	29380153	1250001	1260000	0.0	106	0	2597640	49816
diverse	29380153	1260001	1270000	NA	0	NA	NA	NA
diverse	29380153	1270001	1280000	NA	0	NA	NA	NA
diverse	29380153	1280001	1290000	NA	0	NA	NA	NA
diverse	29380153	1290001	1300000	NA	0	NA	NA	NA
diverse	29380153	1300001	1310000	NA	0	NA	NA	NA
diverse	29380153	1310001	1320000	NA	0	NA	NA	NA
diverse	29380153	1320001	1330000	NA	0	NA	NA	NA
diverse	29380153	1330001	1340000	NA	0	NA	NA	NA
diverse	29380153	1340001	1350000	NA	0	NA	NA	NA
diverse	29380153	1350001	1360000	NA	0	NA	NA	NA
diverse	29380153	1360001	1370000	NA	0	NA	NA	NA
diverse	29380153	1370001	1380000	NA	0	NA	NA	NA
diverse	29380153	1380001	1390000	NA	0	NA	NA	NA
diverse	29380153	1390001	1400000	NA	0	NA	NA	NA
diverse	29380153	1400001	1410000	NA	0	NA	NA	NA
diverse	29380153	1410001	1420000	NA	0	NA	NA	NA
diverse	29380153	1420001	1430000	NA	0	NA	NA	NA
diverse	29380153	1430001	1440000	NA	0	NA	NA	NA
diverse	29380153	1440001	1450000	NA	0	NA	NA	NA
diverse	29380153	1450001	1460000	NA	0	NA	NA	NA
diverse	29380153	1460001	1470000	NA	0	NA	NA	NA
diverse	29380153	1470001	1480000	NA	0	NA	NA	NA
diverse	29380153	1480001	1490000	NA	0	NA	NA	NA
diverse	29380153	1490001	1500000	NA	0	NA	NA	NA
diverse	29380153	1500001	1510000	NA	0	NA	NA	NA
diverse	29380153	1510001	1520000	NA	0	NA	NA	NA
diverse	29380153	1520001	1530000	NA	0	NA	NA	NA
diverse	29380153	1530001	1540000	NA	0	NA	NA	NA
diverse	29380153	1540001	1550000	NA	0	NA	NA	NA
diverse	29380153	1550001	1560000	NA	0	NA	NA	NA
diverse	29380153	1560001	1570000	0.003388177616258	214	17587	5190696	154168
diverse	29380154	1	10000	NA	0	NA	NA	NA
diverse	29380154	10001	20000	NA	0	NA	NA	NA
diverse	29380154	20001	30000	NA	0	NA	NA	NA
diverse	29380154	30001	40000	NA	0	NA	NA	NA
diverse	29380154	40001	50000	NA	0	NA	NA	NA
diverse	29380154	50001	60000	NA	0	NA	NA	NA
diverse	29380154	60001	70000	NA	0	NA	NA	NA
diverse	29380154	70001	80000	NA	0	NA	NA	NA
diverse	29380154	80001	90000	NA	0	NA	NA	NA
diverse	29380154	90001	100000	NA	0	NA	NA	NA
diverse	29380154	100001	110000	NA	0	NA	NA	NA
diverse	29380154	110001	120000	NA	0	NA	NA	NA
diverse	29380154	120001	130000	NA	0	NA	NA	NA
diverse	29380154	130001	140000	NA	0	NA	NA	NA
diverse	29380154	140001	150000	NA	0	NA	NA	NA
diverse	29380154	150001	160000	NA	0	NA	NA	NA
diverse	29380154	160001	170000	NA	0	NA	NA	NA
diverse	29380154	170001	180000	NA	0	NA	NA	NA
diverse	29380154	180001	190000	NA	0	NA	NA	NA
diverse	29380154	190001	200000	0.0036262439895067	100	8862	2443851	53749
diverse	29380154	200001	210000	NA	0	NA	NA	NA
diverse	29380154	210001	220000	NA	0	NA	NA	NA
diverse	29380154	220001	230000	NA	0	NA	NA	NA
diverse	29380154	230001	240000	NA	0	NA	NA	NA
diverse	29380154	240001	250000	NA	0	NA	NA	NA
diverse	29380154	250001	260000	NA	0	NA	NA	NA
diverse	29380154	260001	270000	NA	0	NA	NA	NA
diverse	29380154	270001	280000	NA	0	NA	NA	NA
diverse	29380154	280001	290000	NA	0	NA	NA	NA
diverse	29380154	290001	300000	NA	0	NA	NA	NA
diverse	29380154	300001	310000	NA	0	NA	NA	NA
diverse	29380154	310001	320000	NA	0	NA	NA	NA
diverse	29380154	320001	330000	NA	0	NA	NA	NA
diverse	29380154	330001	340000	NA	0	NA	NA	NA
diverse	29380154	340001	350000	NA	0	NA	NA	NA
diverse	29380154	350001	360000	NA	0	NA	NA	NA
diverse	29380154	360001	370000	NA	0	NA	NA	NA
diverse	29380154	370001	380000	NA	0	NA	NA	NA
diverse	29380154	380001	390000	NA	0	NA	NA	NA
diverse	29380154	390001	400000	NA	0	NA	NA	NA
diverse	29380154	400001	410000	NA	0	NA	NA	NA
diverse	29380154	410001	420000	NA	0	NA	NA	NA
diverse	29380154	420001	430000	NA	0	NA	NA	NA
diverse	29380154	430001	440000	NA	0	NA	NA	NA
diverse	29380154	440001	450000	NA	0	NA	NA	NA
diverse	29380154	450001	460000	NA	0	NA	NA	NA
diverse	29380154	460001	470000	NA	0	NA	NA	NA
diverse	29380154	470001	480000	NA	0	NA	NA	NA
diverse	29380154	480001	490000	NA	0	NA	NA	NA
diverse	29380154	490001	500000	NA	0	NA	NA	NA
diverse	29380154	500001	510000	NA	0	NA	NA	NA
diverse	29380154	510001	520000	NA	0	NA	NA	NA
diverse	29380154	520001	530000	NA	0	NA	NA	NA
diverse	29380154	530001	540000	NA	0	NA	NA	NA
diverse	29380154	540001	550000	NA	0	NA	NA	NA
diverse	29380154	550001	560000	NA	0	NA	NA	NA
diverse	29380154	560001	570000	NA	0	NA	NA	NA
diverse	29380154	570001	580000	NA	0	NA	NA	NA
diverse	29380154	580001	590000	NA	0	NA	NA	NA
diverse	29380154	590001	600000	NA	0	NA	NA	NA
diverse	29380154	600001	610000	NA	0	NA	NA	NA
diverse	29380154	610001	620000	NA	0	NA	NA	NA
diverse	29380154	620001	630000	NA	0	NA	NA	NA
diverse	29380154	630001	640000	NA	0	NA	NA	NA
diverse	29380154	640001	650000	NA	0	NA	NA	NA
diverse	29380154	650001	660000	NA	0	NA	NA	NA
diverse	29380154	660001	670000	NA	0	NA	NA	NA
diverse	29380154	670001	680000	NA	0	NA	NA	NA
diverse	29380154	680001	690000	NA	0	NA	NA	NA
diverse	29380154	690001	700000	NA	0	NA	NA	NA
diverse	29380154	700001	710000	NA	0	NA	NA	NA
diverse	29380154	710001	720000	NA	0	NA	NA	NA
diverse	29380154	720001	730000	NA	0	NA	NA	NA
diverse	29380154	730001	740000	NA	0	NA	NA	NA
diverse	29380154	740001	750000	NA	0	NA	NA	NA
diverse	29380154	750001	760000	NA	0	NA	NA	NA
diverse	29380154	760001	770000	NA	0	NA	NA	NA
diverse	29380154	770001	780000	NA	0	NA	NA	NA
diverse	29380154	780001	790000	NA	0	NA	NA	NA
diverse	29380154	790001	800000	NA	0	NA	NA	NA
diverse	29380154	800001	810000	NA	0	NA	NA	NA
diverse	29380154	810001	820000	NA	0	NA	NA	NA
diverse	29380154	820001	830000	NA	0	NA	NA	NA
diverse	29380154	830001	840000	NA	0	NA	NA	NA
diverse	29380154	840001	850000	NA	0	NA	NA	NA
diverse	29380154	850001	860000	NA	0	NA	NA	NA
diverse	29380154	860001	870000	NA	0	NA	NA	NA
diverse	29380154	870001	880000	NA	0	NA	NA	NA
diverse	29380154	880001	890000	NA	0	NA	NA	NA
diverse	29380154	890001	900000	NA	0	NA	NA	NA
diverse	29380154	900001	910000	NA	0	NA	NA	NA
diverse	29380154	910001	920000	NA	0	NA	NA	NA
diverse	29380154	920001	930000	NA	0	NA	NA	NA
diverse	29380154	930001	940000	NA	0	NA	NA	NA
diverse	29380154	940001	950000	NA	0	NA	NA	NA
diverse	29380154	950001	960000	NA	0	NA	NA	NA
diverse	29380154	960001	970000	NA	0	NA	NA	NA
diverse	29380154	970001	980000	NA	0	NA	NA	NA
diverse	29380154	980001	990000	NA	0	NA	NA	NA
diverse	29380154	990001	1000000	NA	0	NA	NA	NA
diverse	29380154	1000001	1010000	NA	0	NA	NA	NA
diverse	29380154	1010001	1020000	NA	0	NA	NA	NA
diverse	29380154	1020001	1030000	NA	0	NA	NA	NA
diverse	29380154	1030001	1040000	NA	0	NA	NA	NA
diverse	29380154	1040001	1050000	NA	0	NA	NA	NA
diverse	29380154	1050001	1060000	NA	0	NA	NA	NA
diverse	29380154	1060001	1070000	NA	0	NA	NA	NA
diverse	29380154	1070001	1080000	NA	0	NA	NA	NA
diverse	29380154	1080001	1090000	NA	0	NA	NA	NA
diverse	29380154	1090001	1100000	NA	0	NA	NA	NA
diverse	29380154	1100001	1110000	NA	0	NA	NA	NA
diverse	29380154	1110001	1120000	NA	0	NA	NA	NA
diverse	29380154	1120001	1130000	NA	0	NA	NA	NA
diverse	29380154	1130001	1140000	NA	0	NA	NA	NA
diverse	29380154	1140001	1150000	NA	0	NA	NA	NA
diverse	29380154	1150001	1160000	0.0	107	0	2590900	81532
diverse	29380155	1	10000	NA	0	NA	NA	NA
diverse	29380155	10001	20000	NA	0	NA	NA	NA
diverse	29380155	20001	30000	NA	0	NA	NA	NA
diverse	29380155	30001	40000	NA	0	NA	NA	NA
diverse	29380155	40001	50000	NA	0	NA	NA	NA
diverse	29380155	50001	60000	NA	0	NA	NA	NA
diverse	29380155	60001	70000	NA	0	NA	NA	NA
diverse	29380155	70001	80000	NA	0	NA	NA	NA
diverse	29380155	80001	90000	NA	0	NA	NA	NA
diverse	29380155	90001	100000	NA	0	NA	NA	NA
diverse	29380155	100001	110000	NA	0	NA	NA	NA
diverse	29380155	110001	120000	NA	0	NA	NA	NA
diverse	29380155	120001	130000	NA	0	NA	NA	NA
diverse	29380155	130001	140000	NA	0	NA	NA	NA
diverse	29380155	140001	150000	NA	0	NA	NA	NA
diverse	29380155	150001	160000	NA	0	NA	NA	NA
diverse	29380155	160001	170000	NA	0	NA	NA	NA
diverse	29380155	170001	180000	NA	0	NA	NA	NA
diverse	29380155	180001	190000	NA	0	NA	NA	NA
diverse	29380155	190001	200000	NA	0	NA	NA	NA
diverse	29380155	200001	210000	NA	0	NA	NA	NA
diverse	29380155	210001	220000	NA	0	NA	NA	NA
diverse	29380155	220001	230000	NA	0	NA	NA	NA
diverse	29380155	230001	240000	NA	0	NA	NA	NA
diverse	29380155	240001	250000	NA	0	NA	NA	NA
diverse	29380155	250001	260000	NA	0	NA	NA	NA
diverse	29380155	260001	270000	NA	0	NA	NA	NA
diverse	29380155	270001	280000	NA	0	NA	NA	NA
diverse	29380155	280001	290000	NA	0	NA	NA	NA
diverse	29380155	290001	300000	NA	0	NA	NA	NA
diverse	29380155	300001	310000	NA	0	NA	NA	NA
diverse	29380155	310001	320000	NA	0	NA	NA	NA
diverse	29380155	320001	330000	NA	0	NA	NA	NA
diverse	29380155	330001	340000	NA	0	NA	NA	NA
diverse	29380155	340001	350000	NA	0	NA	NA	NA
diverse	29380155	350001	360000	NA	0	NA	NA	NA
diverse	29380155	360001	370000	NA	0	NA	NA	NA
diverse	29380155	370001	380000	NA	0	NA	NA	NA
diverse	29380155	380001	390000	NA	0	NA	NA	NA
diverse	29380155	390001	400000	NA	0	NA	NA	NA
diverse	29380155	400001	410000	NA	0	NA	NA	NA
diverse	29380155	410001	420000	NA	0	NA	NA	NA
diverse	29380155	420001	430000	NA	0	NA	NA	NA
diverse	29380155	430001	440000	NA	0	NA	NA	NA
diverse	29380155	440001	450000	NA	0	NA	NA	NA
diverse	29380155	450001	460000	NA	0	NA	NA	NA
diverse	29380155	460001	470000	NA	0	NA	NA	NA
diverse	29380155	470001	480000	NA	0	NA	NA	NA
diverse	29380155	480001	490000	NA	0	NA	NA	NA
diverse	29380155	490001	500000	NA	0	NA	NA	NA
diverse	29380155	500001	510000	NA	0	NA	NA	NA
diverse	29380155	510001	520000	0.0	221	0	5501904	17792
diverse	29380155	520001	530000	NA	0	NA	NA	NA
diverse	29380155	530001	540000	NA	0	NA	NA	NA
diverse	29380155	540001	550000	NA	0	NA	NA	NA
diverse	29380155	550001	560000	0.0	110	0	2698410	48950
diverse	29380155	560001	570000	NA	0	NA	NA	NA
diverse	29380155	570001	580000	0.0	104	0	2547255	50249
diverse	29380155	580001	590000	NA	0	NA	NA	NA
diverse	29380155	590001	600000	NA	0	NA	NA	NA
diverse	29380155	600001	610000	NA	0	NA	NA	NA
diverse	29380155	610001	620000	0.0	103	0	2522283	50245
diverse	29380155	620001	630000	NA	0	NA	NA	NA
diverse	29380155	630001	640000	NA	0	NA	NA	NA
diverse	29380155	640001	650000	NA	0	NA	NA	NA
diverse	29380155	650001	660000	NA	0	NA	NA	NA
diverse	29380155	660001	670000	NA	0	NA	NA	NA
diverse	29380155	670001	680000	NA	0	NA	NA	NA
diverse	29380155	680001	690000	NA	0	NA	NA	NA
diverse	29380155	690001	700000	NA	0	NA	NA	NA
diverse	29380155	700001	710000	NA	0	NA	NA	NA
diverse	29380155	710001	720000	NA	0	NA	NA	NA
diverse	29380155	720001	730000	NA	0	NA	NA	NA
diverse	29380155	730001	740000	NA	0	NA	NA	NA
diverse	29380155	740001	750000	NA	0	NA	NA	NA
diverse	29380155	750001	760000	NA	0	NA	NA	NA
diverse	29380155	760001	770000	NA	0	NA	NA	NA
diverse	29380155	770001	780000	NA	0	NA	NA	NA
diverse	29380155	780001	790000	NA	0	NA	NA	NA
diverse	29380155	790001	800000	NA	0	NA	NA	NA
diverse	29380155	800001	810000	NA	0	NA	NA	NA
diverse	29380155	810001	820000	NA	0	NA	NA	NA
diverse	29380155	820001	830000	NA	0	NA	NA	NA
diverse	29380155	830001	840000	NA	0	NA	NA	NA
diverse	29380155	840001	850000	NA	0	NA	NA	NA
diverse	29380155	850001	860000	NA	0	NA	NA	NA
diverse	29380155	860001	870000	NA	0	NA	NA	NA
diverse	29380155	870001	880000	NA	0	NA	NA	NA
diverse	29380155	880001	890000	NA	0	NA	NA	NA
diverse	29380155	890001	900000	NA	0	NA	NA	NA
diverse	29380155	900001	910000	NA	0	NA	NA	NA
diverse	29380155	910001	920000	NA	0	NA	NA	NA
diverse	29380155	920001	930000	NA	0	NA	NA	NA
diverse	29380155	930001	940000	NA	0	NA	NA	NA
diverse	29380155	940001	950000	NA	0	NA	NA	NA
diverse	29380155	950001	960000	NA	0	NA	NA	NA
diverse	29380155	960001	970000	NA	0	NA	NA	NA
diverse	29380155	970001	980000	NA	0	NA	NA	NA
diverse	29380155	980001	990000	NA	0	NA	NA	NA
diverse	29380155	990001	1000000	0.0044556940127536	109	11745	2635953	86431
diverse	29380155	1000001	1010000	NA	0	NA	NA	NA
diverse	29380155	1010001	1020000	0.0	98	0	2447648	0
diverse	29380155	1020001	1030000	NA	0	NA	NA	NA
diverse	29380155	1030001	1040000	NA	0	NA	NA	NA
diverse	29380155	1040001	1050000	0.0	105	0	2487814	134666
diverse	29380155	1050001	1060000	NA	0	NA	NA	NA
diverse	29380155	1060001	1070000	NA	0	NA	NA	NA
diverse	29380155	1070001	1080000	NA	0	NA	NA	NA
diverse	29380155	1080001	1090000	0.0053870743024744	185	24630	4572055	48505
diverse	29380155	1090001	1100000	NA	0	NA	NA	NA
diverse	29380155	1100001	1110000	NA	0	NA	NA	NA
diverse	29380155	1110001	1120000	NA	0	NA	NA	NA
diverse	29380155	1120001	1130000	NA	0	NA	NA	NA
diverse	29380155	1130001	1140000	NA	0	NA	NA	NA
diverse	29380155	1140001	1150000	NA	0	NA	NA	NA
diverse	29380155	1150001	1160000	NA	0	NA	NA	NA
diverse	29380155	1160001	1170000	NA	0	NA	NA	NA
diverse	29380155	1170001	1180000	NA	0	NA	NA	NA
diverse	29380155	1180001	1190000	NA	0	NA	NA	NA
diverse	29380155	1190001	1200000	NA	0	NA	NA	NA
diverse	29380155	1200001	1210000	NA	0	NA	NA	NA
diverse	29380155	1210001	1220000	0.0	105	0	2569236	53244
diverse	29380155	1220001	1230000	NA	0	NA	NA	NA
diverse	29380155	1230001	1240000	NA	0	NA	NA	NA
diverse	29380155	1240001	1250000	NA	0	NA	NA	NA
diverse	29380155	1250001	1260000	NA	0	NA	NA	NA
diverse	29380155	1260001	1270000	NA	0	NA	NA	NA
diverse	29380155	1270001	1280000	NA	0	NA	NA	NA
diverse	29380155	1280001	1290000	NA	0	NA	NA	NA
diverse	29380155	1290001	1300000	NA	0	NA	NA	NA
diverse	29380155	1300001	1310000	NA	0	NA	NA	NA
diverse	29380155	1310001	1320000	NA	0	NA	NA	NA
diverse	29380155	1320001	1330000	NA	0	NA	NA	NA
diverse	29380155	1330001	1340000	NA	0	NA	NA	NA
diverse	29380155	1340001	1350000	NA	0	NA	NA	NA
diverse	29380155	1350001	1360000	NA	0	NA	NA	NA
diverse	29380155	1360001	1370000	NA	0	NA	NA	NA
diverse	29380155	1370001	1380000	NA	0	NA	NA	NA
diverse	29380155	1380001	1390000	NA	0	NA	NA	NA
diverse	29380155	1390001	1400000	NA	0	NA	NA	NA
diverse	29380155	1400001	1410000	NA	0	NA	NA	NA
diverse	29380155	1410001	1420000	NA	0	NA	NA	NA
diverse	29380155	1420001	1430000	0.0	102	0	2494224	53328
diverse	29380155	1430001	1440000	NA	0	NA	NA	NA
diverse	29380155	1440001	1450000	NA	0	NA	NA	NA
diverse	29380155	1450001	1460000	NA	0	NA	NA	NA
diverse	29380155	1460001	1470000	NA	0	NA	NA	NA
diverse	29380155	1470001	1480000	NA	0	NA	NA	NA
diverse	29380155	1480001	1490000	NA	0	NA	NA	NA
diverse	29380155	1490001	1500000	NA	0	NA	NA	NA
diverse	29380155	1500001	1510000	NA	0	NA	NA	NA
diverse	29380155	1510001	1520000	NA	0	NA	NA	NA
diverse	29380155	1520001	1530000	NA	0	NA	NA	NA
diverse	29380155	1530001	1540000	NA	0	NA	NA	NA
diverse	29380155	1540001	1550000	NA	0	NA	NA	NA
diverse	29380155	1550001	1560000	NA	0	NA	NA	NA
diverse	29380155	1560001	1570000	NA	0	NA	NA	NA
diverse	29380155	1570001	1580000	NA	0	NA	NA	NA
diverse	29380155	1580001	1590000	NA	0	NA	NA	NA
diverse	29380155	1590001	1600000	NA	0	NA	NA	NA
diverse	29380155	1600001	1610000	NA	0	NA	NA	NA
diverse	29380155	1610001	1620000	NA	0	NA	NA	NA
diverse	29380155	1620001	1630000	NA	0	NA	NA	NA
diverse	29380155	1630001	1640000	NA	0	NA	NA	NA
diverse	29380155	1640001	1650000	NA	0	NA	NA	NA
diverse	29380155	1650001	1660000	NA	0	NA	NA	NA
diverse	29380155	1660001	1670000	NA	0	NA	NA	NA
diverse	29380155	1670001	1680000	NA	0	NA	NA	NA
diverse	29380155	1680001	1690000	NA	0	NA	NA	NA
diverse	29380155	1690001	1700000	NA	0	NA	NA	NA
diverse	29380155	1700001	1710000	0.010779596714813	100	26220	2432373	65227
diverse	29380155	1710001	1720000	NA	0	NA	NA	NA
diverse	29380155	1720001	1730000	NA	0	NA	NA	NA
diverse	29380155	1730001	1740000	NA	0	NA	NA	NA
diverse	29380155	1740001	1750000	NA	0	NA	NA	NA
diverse	29380155	1750001	1760000	0.0	92	0	2256852	40940
diverse	29380155	1760001	1770000	0.0	100	0	2436342	61258
diverse	29380155	1770001	1780000	0.0043560262854789	330	35240	8089942	152138
diverse	29380155	1780001	1790000	NA	0	NA	NA	NA
diverse	29380155	1790001	1800000	NA	0	NA	NA	NA
diverse	29380155	1800001	1810000	NA	0	NA	NA	NA
diverse	29380155	1810001	1820000	NA	0	NA	NA	NA
diverse	29380155	1820001	1830000	NA	0	NA	NA	NA
diverse	29380155	1830001	1840000	NA	0	NA	NA	NA
diverse	29380155	1840001	1850000	NA	0	NA	NA	NA
diverse	29380155	1850001	1860000	NA	0	NA	NA	NA
diverse	29380155	1860001	1870000	NA	0	NA	NA	NA
diverse	29380155	1870001	1880000	NA	0	NA	NA	NA
diverse	29380155	1880001	1890000	NA	0	NA	NA	NA
diverse	29380155	1890001	1900000	NA	0	NA	NA	NA
diverse	29380155	1900001	1910000	NA	0	NA	NA	NA
diverse	29380155	1910001	1920000	NA	0	NA	NA	NA
diverse	29380155	1920001	1930000	NA	0	NA	NA	NA
diverse	29380155	1930001	1940000	NA	0	NA	NA	NA
diverse	29380155	1940001	1950000	NA	0	NA	NA	NA
diverse	29380155	1950001	1960000	NA	0	NA	NA	NA
diverse	29380155	1960001	1970000	NA	0	NA	NA	NA
diverse	29380155	1970001	1980000	0.0	111	0	2693835	78501
diverse	29380155	1980001	1990000	0.0	82	0	2009337	38695
diverse	29380155	1990001	2000000	NA	0	NA	NA	NA
diverse	29380155	2000001	2010000	NA	0	NA	NA	NA
diverse	29380155	2010001	2020000	NA	0	NA	NA	NA
diverse	29380155	2020001	2030000	NA	0	NA	NA	NA
diverse	29380155	2030001	2040000	NA	0	NA	NA	NA
diverse	29380155	2040001	2050000	NA	0	NA	NA	NA
diverse	29380155	2050001	2060000	NA	0	NA	NA	NA
diverse	29380155	2060001	2070000	NA	0	NA	NA	NA
diverse	29380155	2070001	2080000	NA	0	NA	NA	NA
diverse	29380155	2080001	2090000	NA	0	NA	NA	NA
diverse	29380155	2090001	2100000	NA	0	NA	NA	NA
diverse	29380155	2100001	2110000	NA	0	NA	NA	NA
diverse	29380155	2110001	2120000	NA	0	NA	NA	NA
diverse	29380155	2120001	2130000	NA	0	NA	NA	NA
diverse	29380155	2130001	2140000	NA	0	NA	NA	NA
diverse	29380155	2140001	2150000	NA	0	NA	NA	NA
diverse	29380155	2150001	2160000	NA	0	NA	NA	NA
diverse	29380155	2160001	2170000	NA	0	NA	NA	NA
diverse	29380155	2170001	2180000	NA	0	NA	NA	NA
diverse	29380155	2180001	2190000	NA	0	NA	NA	NA
diverse	29380155	2190001	2200000	NA	0	NA	NA	NA
diverse	29380155	2200001	2210000	NA	0	NA	NA	NA
diverse	29380155	2210001	2220000	NA	0	NA	NA	NA
diverse	29380155	2220001	2230000	NA	0	NA	NA	NA
diverse	29380155	2230001	2240000	NA	0	NA	NA	NA
diverse	29380155	2240001	2250000	NA	0	NA	NA	NA
diverse	29380155	2250001	2260000	NA	0	NA	NA	NA
diverse	29380155	2260001	2270000	NA	0	NA	NA	NA
diverse	29380155	2270001	2280000	NA	0	NA	NA	NA
diverse	29380155	2280001	2290000	NA	0	NA	NA	NA
diverse	29380155	2290001	2300000	NA	0	NA	NA	NA
diverse	29380155	2300001	2310000	NA	0	NA	NA	NA
diverse	29380155	2310001	2320000	NA	0	NA	NA	NA
diverse	29380155	2320001	2330000	NA	0	NA	NA	NA
diverse	29380155	2330001	2340000	NA	0	NA	NA	NA
diverse	29380155	2340001	2350000	NA	0	NA	NA	NA
diverse	29380155	2350001	2360000	NA	0	NA	NA	NA
diverse	29380155	2360001	2370000	NA	0	NA	NA	NA
diverse	29380155	2370001	2380000	NA	0	NA	NA	NA
diverse	29380155	2380001	2390000	NA	0	NA	NA	NA
diverse	29380155	2390001	2400000	NA	0	NA	NA	NA
diverse	29380155	2400001	2410000	NA	0	NA	NA	NA
diverse	29380155	2410001	2420000	NA	0	NA	NA	NA
diverse	29380155	2420001	2430000	NA	0	NA	NA	NA
diverse	29380155	2430001	2440000	NA	0	NA	NA	NA
diverse	29380155	2440001	2450000	NA	0	NA	NA	NA
diverse	29380155	2450001	2460000	NA	0	NA	NA	NA
diverse	29380155	2460001	2470000	NA	0	NA	NA	NA
diverse	29380155	2470001	2480000	NA	0	NA	NA	NA
diverse	29380155	2480001	2490000	NA	0	NA	NA	NA
diverse	29380155	2490001	2500000	NA	0	NA	NA	NA
diverse	29380155	2500001	2510000	NA	0	NA	NA	NA
diverse	29380155	2510001	2520000	NA	0	NA	NA	NA
diverse	29380155	2520001	2530000	NA	0	NA	NA	NA
diverse	29380155	2530001	2540000	NA	0	NA	NA	NA
diverse	29380155	2540001	2550000	NA	0	NA	NA	NA
diverse	29380155	2550001	2560000	NA	0	NA	NA	NA
diverse	29380155	2560001	2570000	NA	0	NA	NA	NA
diverse	29380155	2570001	2580000	NA	0	NA	NA	NA
diverse	29380155	2580001	2590000	NA	0	NA	NA	NA
diverse	29380155	2590001	2600000	NA	0	NA	NA	NA
diverse	29380155	2600001	2610000	NA	0	NA	NA	NA
diverse	29380155	2610001	2620000	NA	0	NA	NA	NA
diverse	29380155	2620001	2630000	NA	0	NA	NA	NA
diverse	29380155	2630001	2640000	NA	0	NA	NA	NA
diverse	29380155	2640001	2650000	NA	0	NA	NA	NA
diverse	29380155	2650001	2660000	NA	0	NA	NA	NA
diverse	29380155	2660001	2670000	NA	0	NA	NA	NA
diverse	29380155	2670001	2680000	NA	0	NA	NA	NA
diverse	29380155	2680001	2690000	NA	0	NA	NA	NA
diverse	29380155	2690001	2700000	NA	0	NA	NA	NA
diverse	29380155	2700001	2710000	NA	0	NA	NA	NA
diverse	29380155	2710001	2720000	NA	0	NA	NA	NA
diverse	29380155	2720001	2730000	NA	0	NA	NA	NA
diverse	29380155	2730001	2740000	NA	0	NA	NA	NA
diverse	29380155	2740001	2750000	NA	0	NA	NA	NA
diverse	29380155	2750001	2760000	NA	0	NA	NA	NA
diverse	29380155	2760001	2770000	NA	0	NA	NA	NA
diverse	29380155	2770001	2780000	NA	0	NA	NA	NA
diverse	29380155	2780001	2790000	NA	0	NA	NA	NA
diverse	29380155	2790001	2800000	NA	0	NA	NA	NA
diverse	29380155	2800001	2810000	NA	0	NA	NA	NA
diverse	29380155	2810001	2820000	NA	0	NA	NA	NA
diverse	29380155	2820001	2830000	NA	0	NA	NA	NA
diverse	29380155	2830001	2840000	NA	0	NA	NA	NA
diverse	29380155	2840001	2850000	NA	0	NA	NA	NA
diverse	29380155	2850001	2860000	NA	0	NA	NA	NA
diverse	29380155	2860001	2870000	NA	0	NA	NA	NA
diverse	29380155	2870001	2880000	NA	0	NA	NA	NA
diverse	29380155	2880001	2890000	NA	0	NA	NA	NA
diverse	29380155	2890001	2900000	NA	0	NA	NA	NA
diverse	29380155	2900001	2910000	NA	0	NA	NA	NA
diverse	29380155	2910001	2920000	NA	0	NA	NA	NA
diverse	29380155	2920001	2930000	NA	0	NA	NA	NA
diverse	29380155	2930001	2940000	NA	0	NA	NA	NA
diverse	29380155	2940001	2950000	NA	0	NA	NA	NA
diverse	29380155	2950001	2960000	NA	0	NA	NA	NA
diverse	29380155	2960001	2970000	NA	0	NA	NA	NA
diverse	29380155	2970001	2980000	NA	0	NA	NA	NA
diverse	29380155	2980001	2990000	0.0	100	0	2422787	74813
diverse	29380155	2990001	3000000	0.0	102	0	2418154	129398
diverse	29380156	1	10000	NA	0	NA	NA	NA
diverse	29380156	10001	20000	NA	0	NA	NA	NA
diverse	29380156	20001	30000	NA	0	NA	NA	NA
diverse	29380156	30001	40000	NA	0	NA	NA	NA
diverse	29380156	40001	50000	NA	0	NA	NA	NA
diverse	29380156	50001	60000	NA	0	NA	NA	NA
diverse	29380156	60001	70000	NA	0	NA	NA	NA
diverse	29380156	70001	80000	NA	0	NA	NA	NA
diverse	29380156	80001	90000	NA	0	NA	NA	NA
diverse	29380156	90001	100000	NA	0	NA	NA	NA
diverse	29380156	100001	110000	NA	0	NA	NA	NA
diverse	29380156	110001	120000	NA	0	NA	NA	NA
diverse	29380156	120001	130000	NA	0	NA	NA	NA
diverse	29380156	130001	140000	NA	0	NA	NA	NA
diverse	29380156	140001	150000	NA	0	NA	NA	NA
diverse	29380156	150001	160000	NA	0	NA	NA	NA
diverse	29380156	160001	170000	NA	0	NA	NA	NA
diverse	29380156	170001	180000	0.0	190	0	4567409	178031
diverse	29380156	180001	190000	0.004679792915087	100	11480	2453100	44500
diverse	29380156	190001	200000	NA	0	NA	NA	NA
diverse	29380156	200001	210000	NA	0	NA	NA	NA
diverse	29380156	210001	220000	NA	0	NA	NA	NA
diverse	29380156	220001	230000	NA	0	NA	NA	NA
diverse	29380156	230001	240000	NA	0	NA	NA	NA
diverse	29380156	240001	250000	NA	0	NA	NA	NA
diverse	29380156	250001	260000	NA	0	NA	NA	NA
diverse	29380156	260001	270000	NA	0	NA	NA	NA
diverse	29380156	270001	280000	NA	0	NA	NA	NA
diverse	29380156	280001	290000	0.0048189193695003	101	11880	2465283	57293
diverse	29380156	290001	300000	NA	0	NA	NA	NA
diverse	29380156	300001	310000	NA	0	NA	NA	NA
diverse	29380156	310001	320000	NA	0	NA	NA	NA
diverse	29380156	320001	330000	NA	0	NA	NA	NA
diverse	29380156	330001	340000	NA	0	NA	NA	NA
diverse	29380156	340001	350000	NA	0	NA	NA	NA
diverse	29380156	350001	360000	NA	0	NA	NA	NA
diverse	29380156	360001	370000	NA	0	NA	NA	NA
diverse	29380156	370001	380000	NA	0	NA	NA	NA
diverse	29380156	380001	390000	NA	0	NA	NA	NA
diverse	29380156	390001	400000	NA	0	NA	NA	NA
diverse	29380156	400001	410000	NA	0	NA	NA	NA
diverse	29380156	410001	420000	NA	0	NA	NA	NA
diverse	29380156	420001	430000	NA	0	NA	NA	NA
diverse	29380156	430001	440000	NA	0	NA	NA	NA
diverse	29380156	440001	450000	NA	0	NA	NA	NA
diverse	29380156	450001	460000	NA	0	NA	NA	NA
diverse	29380156	460001	470000	NA	0	NA	NA	NA
diverse	29380156	470001	480000	NA	0	NA	NA	NA
diverse	29380156	480001	490000	NA	0	NA	NA	NA
diverse	29380156	490001	500000	NA	0	NA	NA	NA
diverse	29380156	500001	510000	NA	0	NA	NA	NA
diverse	29380156	510001	520000	NA	0	NA	NA	NA
diverse	29380156	520001	530000	NA	0	NA	NA	NA
diverse	29380156	530001	540000	NA	0	NA	NA	NA
diverse	29380156	540001	550000	NA	0	NA	NA	NA
diverse	29380156	550001	560000	NA	0	NA	NA	NA
diverse	29380156	560001	570000	NA	0	NA	NA	NA
diverse	29380156	570001	580000	NA	0	NA	NA	NA
diverse	29380156	580001	590000	NA	0	NA	NA	NA
diverse	29380156	590001	600000	NA	0	NA	NA	NA
diverse	29380156	600001	610000	NA	0	NA	NA	NA
diverse	29380156	610001	620000	NA	0	NA	NA	NA
diverse	29380156	620001	630000	NA	0	NA	NA	NA
diverse	29380156	630001	640000	NA	0	NA	NA	NA
diverse	29380156	640001	650000	NA	0	NA	NA	NA
diverse	29380156	650001	660000	NA	0	NA	NA	NA
diverse	29380156	660001	670000	NA	0	NA	NA	NA
diverse	29380156	670001	680000	NA	0	NA	NA	NA
diverse	29380156	680001	690000	NA	0	NA	NA	NA
diverse	29380156	690001	700000	NA	0	NA	NA	NA
diverse	29380156	700001	710000	NA	0	NA	NA	NA
diverse	29380156	710001	720000	NA	0	NA	NA	NA
diverse	29380156	720001	730000	NA	0	NA	NA	NA
diverse	29380156	730001	740000	NA	0	NA	NA	NA
diverse	29380156	740001	750000	NA	0	NA	NA	NA
diverse	29380156	750001	760000	NA	0	NA	NA	NA
diverse	29380156	760001	770000	NA	0	NA	NA	NA
diverse	29380156	770001	780000	NA	0	NA	NA	NA
diverse	29380156	780001	790000	NA	0	NA	NA	NA
diverse	29380156	790001	800000	NA	0	NA	NA	NA
diverse	29380156	800001	810000	NA	0	NA	NA	NA
diverse	29380156	810001	820000	NA	0	NA	NA	NA
diverse	29380156	820001	830000	NA	0	NA	NA	NA
diverse	29380156	830001	840000	NA	0	NA	NA	NA
diverse	29380156	840001	850000	NA	0	NA	NA	NA
diverse	29380156	850001	860000	NA	0	NA	NA	NA
diverse	29380156	860001	870000	NA	0	NA	NA	NA
diverse	29380156	870001	880000	NA	0	NA	NA	NA
diverse	29380156	880001	890000	NA	0	NA	NA	NA
diverse	29380156	890001	900000	NA	0	NA	NA	NA
diverse	29380156	900001	910000	NA	0	NA	NA	NA
diverse	29380156	910001	920000	NA	0	NA	NA	NA
diverse	29380156	920001	930000	NA	0	NA	NA	NA
diverse	29380156	930001	940000	NA	0	NA	NA	NA
diverse	29380156	940001	950000	NA	0	NA	NA	NA
diverse	29380156	950001	960000	NA	0	NA	NA	NA
diverse	29380156	960001	970000	NA	0	NA	NA	NA
diverse	29380156	970001	980000	NA	0	NA	NA	NA
diverse	29380156	980001	990000	NA	0	NA	NA	NA
diverse	29380156	990001	1000000	NA	0	NA	NA	NA
diverse	29380156	1000001	1010000	NA	0	NA	NA	NA
diverse	29380156	1010001	1020000	NA	0	NA	NA	NA
diverse	29380156	1020001	1030000	NA	0	NA	NA	NA
diverse	29380156	1030001	1040000	NA	0	NA	NA	NA
diverse	29380156	1040001	1050000	NA	0	NA	NA	NA
diverse	29380156	1050001	1060000	0.0025181740481026	204	12604	5005214	89890
diverse	29380167	1	10000	NA	0	NA	NA	NA
diverse	29380167	10001	20000	NA	0	NA	NA	NA
diverse	29380167	20001	30000	NA	0	NA	NA	NA
diverse	29380167	30001	40000	NA	0	NA	NA	NA
diverse	29380167	40001	50000	NA	0	NA	NA	NA
diverse	29380167	50001	60000	NA	0	NA	NA	NA
diverse	29380167	60001	70000	NA	0	NA	NA	NA
diverse	29380167	70001	80000	NA	0	NA	NA	NA
diverse	29380167	80001	90000	NA	0	NA	NA	NA
diverse	29380167	90001	100000	NA	0	NA	NA	NA
diverse	29380167	100001	110000	NA	0	NA	NA	NA
diverse	29380167	110001	120000	NA	0	NA	NA	NA
diverse	29380167	120001	130000	NA	0	NA	NA	NA
diverse	29380167	130001	140000	NA	0	NA	NA	NA
diverse	29380167	140001	150000	NA	0	NA	NA	NA
diverse	29380167	150001	160000	NA	0	NA	NA	NA
diverse	29380167	160001	170000	NA	0	NA	NA	NA
diverse	29380167	170001	180000	NA	0	NA	NA	NA
diverse	29380167	180001	190000	NA	0	NA	NA	NA
diverse	29380167	190001	200000	NA	0	NA	NA	NA
diverse	29380167	200001	210000	NA	0	NA	NA	NA
diverse	29380167	210001	220000	NA	0	NA	NA	NA
diverse	29380167	220001	230000	NA	0	NA	NA	NA
diverse	29380167	230001	240000	NA	0	NA	NA	NA
diverse	29380167	240001	250000	NA	0	NA	NA	NA
diverse	29380167	250001	260000	NA	0	NA	NA	NA
diverse	29380167	260001	270000	NA	0	NA	NA	NA
diverse	29380167	270001	280000	NA	0	NA	NA	NA
diverse	29380167	280001	290000	NA	0	NA	NA	NA
diverse	29380167	290001	300000	NA	0	NA	NA	NA
diverse	29380167	300001	310000	NA	0	NA	NA	NA
diverse	29380167	310001	320000	NA	0	NA	NA	NA
diverse	29380167	320001	330000	NA	0	NA	NA	NA
diverse	29380167	330001	340000	NA	0	NA	NA	NA
diverse	29380167	340001	350000	NA	0	NA	NA	NA
diverse	29380167	350001	360000	NA	0	NA	NA	NA
diverse	29380167	360001	370000	NA	0	NA	NA	NA
diverse	29380167	370001	380000	NA	0	NA	NA	NA
diverse	29380167	380001	390000	NA	0	NA	NA	NA
diverse	29380167	390001	400000	NA	0	NA	NA	NA
diverse	29380167	400001	410000	NA	0	NA	NA	NA
diverse	29380167	410001	420000	NA	0	NA	NA	NA
diverse	29380167	420001	430000	0.0	92	0	2256852	40940
diverse	29380167	430001	440000	NA	0	NA	NA	NA
diverse	29380167	440001	450000	NA	0	NA	NA	NA
diverse	29380167	450001	460000	NA	0	NA	NA	NA
diverse	29380167	460001	470000	NA	0	NA	NA	NA
diverse	29380167	470001	480000	NA	0	NA	NA	NA
diverse	29380167	480001	490000	NA	0	NA	NA	NA
diverse	29380167	490001	500000	NA	0	NA	NA	NA
diverse	29380167	500001	510000	NA	0	NA	NA	NA
diverse	29380167	510001	520000	NA	0	NA	NA	NA
diverse	29380167	520001	530000	NA	0	NA	NA	NA
diverse	29380167	530001	540000	NA	0	NA	NA	NA
diverse	29380167	540001	550000	NA	0	NA	NA	NA
diverse	29380167	550001	560000	NA	0	NA	NA	NA
diverse	29380167	560001	570000	0.0	107	0	2601977	70455
diverse	29380167	570001	580000	NA	0	NA	NA	NA
diverse	29380167	580001	590000	NA	0	NA	NA	NA
diverse	29380167	590001	600000	NA	0	NA	NA	NA
diverse	29380167	600001	610000	NA	0	NA	NA	NA
diverse	29380167	610001	620000	NA	0	NA	NA	NA
diverse	29380167	620001	630000	NA	0	NA	NA	NA
diverse	29380167	630001	640000	NA	0	NA	NA	NA
diverse	29380167	640001	650000	NA	0	NA	NA	NA
diverse	29380167	650001	660000	NA	0	NA	NA	NA
diverse	29380167	660001	670000	NA	0	NA	NA	NA
diverse	29380167	670001	680000	NA	0	NA	NA	NA
diverse	29380167	680001	690000	NA	0	NA	NA	NA
diverse	29380167	690001	700000	NA	0	NA	NA	NA
diverse	29380167	700001	710000	NA	0	NA	NA	NA
diverse	29380167	710001	720000	NA	0	NA	NA	NA
diverse	29380167	720001	730000	NA	0	NA	NA	NA
diverse	29380167	730001	740000	NA	0	NA	NA	NA
diverse	29380167	740001	750000	NA	0	NA	NA	NA
diverse	29380167	750001	760000	NA	0	NA	NA	NA
diverse	29380167	760001	770000	NA	0	NA	NA	NA
diverse	29380167	770001	780000	NA	0	NA	NA	NA
diverse	29380167	780001	790000	NA	0	NA	NA	NA
diverse	29380167	790001	800000	NA	0	NA	NA	NA
diverse	29380167	800001	810000	NA	0	NA	NA	NA
diverse	29380167	810001	820000	NA	0	NA	NA	NA
diverse	29380167	820001	830000	NA	0	NA	NA	NA
diverse	29380167	830001	840000	NA	0	NA	NA	NA
diverse	29380167	840001	850000	NA	0	NA	NA	NA
diverse	29380167	850001	860000	NA	0	NA	NA	NA
diverse	29380167	860001	870000	NA	0	NA	NA	NA
diverse	29380167	870001	880000	NA	0	NA	NA	NA
diverse	29380167	880001	890000	NA	0	NA	NA	NA
diverse	29380167	890001	900000	NA	0	NA	NA	NA
diverse	29380167	900001	910000	NA	0	NA	NA	NA
diverse	29380167	910001	920000	NA	0	NA	NA	NA
diverse	29380167	920001	930000	NA	0	NA	NA	NA
diverse	29380167	930001	940000	NA	0	NA	NA	NA
diverse	29380167	940001	950000	NA	0	NA	NA	NA
diverse	29380167	950001	960000	NA	0	NA	NA	NA
diverse	29380167	960001	970000	NA	0	NA	NA	NA
diverse	29380167	970001	980000	NA	0	NA	NA	NA
diverse	29380167	980001	990000	NA	0	NA	NA	NA
diverse	29380167	990001	1000000	NA	0	NA	NA	NA
diverse	29380167	1000001	1010000	NA	0	NA	NA	NA
diverse	29380167	1010001	1020000	NA	0	NA	NA	NA
diverse	29380167	1020001	1030000	NA	0	NA	NA	NA
diverse	29380167	1030001	1040000	NA	0	NA	NA	NA
diverse	29380167	1040001	1050000	NA	0	NA	NA	NA
diverse	29380167	1050001	1060000	NA	0	NA	NA	NA
diverse	29380167	1060001	1070000	NA	0	NA	NA	NA
diverse	29380167	1070001	1080000	NA	0	NA	NA	NA
diverse	29380167	1080001	1090000	NA	0	NA	NA	NA
diverse	29380167	1090001	1100000	NA	0	NA	NA	NA
diverse	29380167	1100001	1110000	NA	0	NA	NA	NA
diverse	29380167	1110001	1120000	NA	0	NA	NA	NA
diverse	29380167	1120001	1130000	NA	0	NA	NA	NA
diverse	29380167	1130001	1140000	NA	0	NA	NA	NA
diverse	29380167	1140001	1150000	NA	0	NA	NA	NA
diverse	29380167	1150001	1160000	NA	0	NA	NA	NA
diverse	29380167	1160001	1170000	NA	0	NA	NA	NA
diverse	29380167	1170001	1180000	NA	0	NA	NA	NA
diverse	29380167	1180001	1190000	NA	0	NA	NA	NA
diverse	29380167	1190001	1200000	NA	0	NA	NA	NA
diverse	29380167	1200001	1210000	NA	0	NA	NA	NA
diverse	29380167	1210001	1220000	NA	0	NA	NA	NA
diverse	29380167	1220001	1230000	NA	0	NA	NA	NA
diverse	29380167	1230001	1240000	NA	0	NA	NA	NA
diverse	29380167	1240001	1250000	NA	0	NA	NA	NA
diverse	29380167	1250001	1260000	NA	0	NA	NA	NA
diverse	29380167	1260001	1270000	NA	0	NA	NA	NA
diverse	29380167	1270001	1280000	NA	0	NA	NA	NA
diverse	29380167	1280001	1290000	NA	0	NA	NA	NA
diverse	29380167	1290001	1300000	NA	0	NA	NA	NA
diverse	29380167	1300001	1310000	NA	0	NA	NA	NA
diverse	29380167	1310001	1320000	NA	0	NA	NA	NA
diverse	29380167	1320001	1330000	NA	0	NA	NA	NA
diverse	29380167	1330001	1340000	NA	0	NA	NA	NA
diverse	29380167	1340001	1350000	NA	0	NA	NA	NA
diverse	29380167	1350001	1360000	NA	0	NA	NA	NA
diverse	29380167	1360001	1370000	NA	0	NA	NA	NA
diverse	29380167	1370001	1380000	NA	0	NA	NA	NA
diverse	29380167	1380001	1390000	NA	0	NA	NA	NA
diverse	29380167	1390001	1400000	NA	0	NA	NA	NA
diverse	29380167	1400001	1410000	NA	0	NA	NA	NA
diverse	29380167	1410001	1420000	NA	0	NA	NA	NA
diverse	29380167	1420001	1430000	0.0022889625338308	326	18295	7992704	149472
diverse	29380167	1430001	1440000	NA	0	NA	NA	NA
diverse	29380167	1440001	1450000	NA	0	NA	NA	NA
diverse	29380167	1450001	1460000	NA	0	NA	NA	NA
diverse	29380167	1460001	1470000	NA	0	NA	NA	NA
diverse	29380167	1470001	1480000	NA	0	NA	NA	NA
diverse	29380167	1480001	1490000	NA	0	NA	NA	NA
diverse	29380167	1490001	1500000	NA	0	NA	NA	NA
diverse	29380167	1500001	1510000	NA	0	NA	NA	NA
diverse	29380167	1510001	1520000	NA	0	NA	NA	NA
diverse	29380167	1520001	1530000	NA	0	NA	NA	NA
diverse	29380167	1530001	1540000	NA	0	NA	NA	NA
diverse	29380167	1540001	1550000	NA	0	NA	NA	NA
diverse	29380167	1550001	1560000	NA	0	NA	NA	NA
diverse	29380167	1560001	1570000	NA	0	NA	NA	NA
diverse	29380167	1570001	1580000	NA	0	NA	NA	NA
diverse	29380167	1580001	1590000	NA	0	NA	NA	NA
diverse	29380167	1590001	1600000	NA	0	NA	NA	NA
diverse	29380167	1600001	1610000	NA	0	NA	NA	NA
diverse	29380167	1610001	1620000	NA	0	NA	NA	NA
diverse	29380167	1620001	1630000	NA	0	NA	NA	NA
diverse	29380167	1630001	1640000	NA	0	NA	NA	NA
diverse	29380167	1640001	1650000	NA	0	NA	NA	NA
diverse	29380167	1650001	1660000	NA	0	NA	NA	NA
diverse	29380167	1660001	1670000	NA	0	NA	NA	NA
diverse	29380167	1670001	1680000	NA	0	NA	NA	NA
diverse	29380167	1680001	1690000	NA	0	NA	NA	NA
diverse	29380167	1690001	1700000	NA	0	NA	NA	NA
diverse	29380167	1700001	1710000	NA	0	NA	NA	NA
diverse	29380167	1710001	1720000	NA	0	NA	NA	NA
diverse	29380167	1720001	1730000	NA	0	NA	NA	NA
diverse	29380167	1730001	1740000	NA	0	NA	NA	NA
diverse	29380167	1740001	1750000	NA	0	NA	NA	NA
diverse	29380167	1750001	1760000	NA	0	NA	NA	NA
diverse	29380167	1760001	1770000	NA	0	NA	NA	NA
diverse	29380167	1770001	1780000	NA	0	NA	NA	NA
diverse	29380167	1780001	1790000	NA	0	NA	NA	NA
diverse	29380167	1790001	1800000	NA	0	NA	NA	NA
diverse	29380167	1800001	1810000	NA	0	NA	NA	NA
diverse	29380167	1810001	1820000	NA	0	NA	NA	NA
diverse	29380167	1820001	1830000	NA	0	NA	NA	NA
diverse	29380167	1830001	1840000	NA	0	NA	NA	NA
diverse	29380167	1840001	1850000	NA	0	NA	NA	NA
diverse	29380167	1850001	1860000	NA	0	NA	NA	NA
diverse	29380167	1860001	1870000	NA	0	NA	NA	NA
diverse	29380167	1870001	1880000	NA	0	NA	NA	NA
diverse	29380167	1880001	1890000	NA	0	NA	NA	NA
diverse	29380167	1890001	1900000	NA	0	NA	NA	NA
diverse	29380167	1900001	1910000	NA	0	NA	NA	NA
diverse	29380167	1910001	1920000	NA	0	NA	NA	NA
diverse	29380167	1920001	1930000	NA	0	NA	NA	NA
diverse	29380167	1930001	1940000	NA	0	NA	NA	NA
diverse	29380167	1940001	1950000	NA	0	NA	NA	NA
diverse	29380167	1950001	1960000	NA	0	NA	NA	NA
diverse	29380167	1960001	1970000	0.0056266944022915	108	14850	2639205	58203
diverse	29380167	1970001	1980000	NA	0	NA	NA	NA
diverse	29380167	1980001	1990000	NA	0	NA	NA	NA
diverse	29380167	1990001	2000000	0.0005373928550146	223	2940	5470858	98790
diverse	29380167	2000001	2010000	NA	0	NA	NA	NA
diverse	29380167	2010001	2020000	NA	0	NA	NA	NA
diverse	29380167	2020001	2030000	NA	0	NA	NA	NA
diverse	29380167	2030001	2040000	NA	0	NA	NA	NA
diverse	29380167	2040001	2050000	NA	0	NA	NA	NA
diverse	29380167	2050001	2060000	NA	0	NA	NA	NA
diverse	29380167	2060001	2070000	NA	0	NA	NA	NA
diverse	29380167	2070001	2080000	NA	0	NA	NA	NA
diverse	29380167	2080001	2090000	NA	0	NA	NA	NA
diverse	29380167	2090001	2100000	NA	0	NA	NA	NA
diverse	29380167	2100001	2110000	NA	0	NA	NA	NA
diverse	29380167	2110001	2120000	NA	0	NA	NA	NA
diverse	29380167	2120001	2130000	NA	0	NA	NA	NA
diverse	29380167	2130001	2140000	NA	0	NA	NA	NA
diverse	29380167	2140001	2150000	NA	0	NA	NA	NA
diverse	29380167	2150001	2160000	NA	0	NA	NA	NA
diverse	29380167	2160001	2170000	NA	0	NA	NA	NA
diverse	29380167	2170001	2180000	NA	0	NA	NA	NA
diverse	29380167	2180001	2190000	NA	0	NA	NA	NA
diverse	29380167	2190001	2200000	NA	0	NA	NA	NA
diverse	29380167	2200001	2210000	NA	0	NA	NA	NA
diverse	29380167	2210001	2220000	NA	0	NA	NA	NA
diverse	29380167	2220001	2230000	NA	0	NA	NA	NA
diverse	29380167	2230001	2240000	NA	0	NA	NA	NA
diverse	29380167	2240001	2250000	NA	0	NA	NA	NA
diverse	29380167	2250001	2260000	NA	0	NA	NA	NA
diverse	29380167	2260001	2270000	NA	0	NA	NA	NA
diverse	29380167	2270001	2280000	NA	0	NA	NA	NA
diverse	29380167	2280001	2290000	NA	0	NA	NA	NA
diverse	29380167	2290001	2300000	NA	0	NA	NA	NA
diverse	29380167	2300001	2310000	NA	0	NA	NA	NA
diverse	29380167	2310001	2320000	NA	0	NA	NA	NA
diverse	29380167	2320001	2330000	NA	0	NA	NA	NA
diverse	29380167	2330001	2340000	NA	0	NA	NA	NA
diverse	29380167	2340001	2350000	NA	0	NA	NA	NA
diverse	29380167	2350001	2360000	NA	0	NA	NA	NA
diverse	29380167	2360001	2370000	NA	0	NA	NA	NA
diverse	29380167	2370001	2380000	NA	0	NA	NA	NA
diverse	29380167	2380001	2390000	NA	0	NA	NA	NA
diverse	29380167	2390001	2400000	NA	0	NA	NA	NA
diverse	29380167	2400001	2410000	NA	0	NA	NA	NA
diverse	29380167	2410001	2420000	NA	0	NA	NA	NA
diverse	29380167	2420001	2430000	NA	0	NA	NA	NA
diverse	29380167	2430001	2440000	NA	0	NA	NA	NA
diverse	29380167	2440001	2450000	NA	0	NA	NA	NA
diverse	29380167	2450001	2460000	NA	0	NA	NA	NA
diverse	29380167	2460001	2470000	NA	0	NA	NA	NA
diverse	29380167	2470001	2480000	NA	0	NA	NA	NA
diverse	29380167	2480001	2490000	NA	0	NA	NA	NA
diverse	29380167	2490001	2500000	NA	0	NA	NA	NA
diverse	29380167	2500001	2510000	NA	0	NA	NA	NA
diverse	29380167	2510001	2520000	0.0	93	0	2281383	41385
diverse	29380169	1	10000	NA	0	NA	NA	NA
diverse	29380169	10001	20000	NA	0	NA	NA	NA
diverse	29380169	20001	30000	NA	0	NA	NA	NA
diverse	29380169	30001	40000	NA	0	NA	NA	NA
diverse	29380169	40001	50000	NA	0	NA	NA	NA
diverse	29380169	50001	60000	NA	0	NA	NA	NA
diverse	29380169	60001	70000	NA	0	NA	NA	NA
diverse	29380169	70001	80000	NA	0	NA	NA	NA
diverse	29380169	80001	90000	NA	0	NA	NA	NA
diverse	29380169	90001	100000	NA	0	NA	NA	NA
diverse	29380169	100001	110000	NA	0	NA	NA	NA
diverse	29380169	110001	120000	NA	0	NA	NA	NA
diverse	29380169	120001	130000	NA	0	NA	NA	NA
diverse	29380169	130001	140000	NA	0	NA	NA	NA
diverse	29380169	140001	150000	NA	0	NA	NA	NA
diverse	29380169	150001	160000	NA	0	NA	NA	NA
diverse	29380169	160001	170000	NA	0	NA	NA	NA
diverse	29380169	170001	180000	NA	0	NA	NA	NA
diverse	29380169	180001	190000	NA	0	NA	NA	NA
diverse	29380169	190001	200000	NA	0	NA	NA	NA
diverse	29380169	200001	210000	NA	0	NA	NA	NA
diverse	29380169	210001	220000	NA	0	NA	NA	NA
diverse	29380169	220001	230000	NA	0	NA	NA	NA
diverse	29380169	230001	240000	NA	0	NA	NA	NA
diverse	29380169	240001	250000	NA	0	NA	NA	NA
diverse	29380169	250001	260000	NA	0	NA	NA	NA
diverse	29380169	260001	270000	NA	0	NA	NA	NA
diverse	29380169	270001	280000	NA	0	NA	NA	NA
diverse	29380169	280001	290000	NA	0	NA	NA	NA
diverse	29380169	290001	300000	NA	0	NA	NA	NA
diverse	29380169	300001	310000	NA	0	NA	NA	NA
diverse	29380169	310001	320000	NA	0	NA	NA	NA
diverse	29380169	320001	330000	NA	0	NA	NA	NA
diverse	29380169	330001	340000	NA	0	NA	NA	NA
diverse	29380169	340001	350000	NA	0	NA	NA	NA
diverse	29380169	350001	360000	NA	0	NA	NA	NA
diverse	29380169	360001	370000	NA	0	NA	NA	NA
diverse	29380169	370001	380000	NA	0	NA	NA	NA
diverse	29380169	380001	390000	NA	0	NA	NA	NA
diverse	29380169	390001	400000	NA	0	NA	NA	NA
diverse	29380169	400001	410000	NA	0	NA	NA	NA
diverse	29380169	410001	420000	NA	0	NA	NA	NA
diverse	29380169	420001	430000	NA	0	NA	NA	NA
diverse	29380169	430001	440000	NA	0	NA	NA	NA
diverse	29380169	440001	450000	NA	0	NA	NA	NA
diverse	29380169	450001	460000	0.0036910307789328	101	9072	2457850	64726
diverse	29380170	1	10000	NA	0	NA	NA	NA
diverse	29380170	10001	20000	NA	0	NA	NA	NA
diverse	29380170	20001	30000	NA	0	NA	NA	NA
diverse	29380170	30001	40000	NA	0	NA	NA	NA
diverse	29380170	40001	50000	NA	0	NA	NA	NA
diverse	29380170	50001	60000	NA	0	NA	NA	NA
diverse	29380170	60001	70000	NA	0	NA	NA	NA
diverse	29380170	70001	80000	NA	0	NA	NA	NA
diverse	29380170	80001	90000	NA	0	NA	NA	NA
diverse	29380170	90001	100000	NA	0	NA	NA	NA
diverse	29380170	100001	110000	NA	0	NA	NA	NA
diverse	29380170	110001	120000	NA	0	NA	NA	NA
diverse	29380170	120001	130000	NA	0	NA	NA	NA
diverse	29380170	130001	140000	NA	0	NA	NA	NA
diverse	29380170	140001	150000	NA	0	NA	NA	NA
diverse	29380170	150001	160000	NA	0	NA	NA	NA
diverse	29380170	160001	170000	NA	0	NA	NA	NA
diverse	29380170	170001	180000	NA	0	NA	NA	NA
diverse	29380170	180001	190000	NA	0	NA	NA	NA
diverse	29380170	190001	200000	NA	0	NA	NA	NA
diverse	29380170	200001	210000	NA	0	NA	NA	NA
diverse	29380170	210001	220000	NA	0	NA	NA	NA
diverse	29380170	220001	230000	NA	0	NA	NA	NA
diverse	29380170	230001	240000	NA	0	NA	NA	NA
diverse	29380170	240001	250000	NA	0	NA	NA	NA
diverse	29380170	250001	260000	NA	0	NA	NA	NA
diverse	29380170	260001	270000	NA	0	NA	NA	NA
diverse	29380170	270001	280000	NA	0	NA	NA	NA
diverse	29380170	280001	290000	NA	0	NA	NA	NA
diverse	29380170	290001	300000	NA	0	NA	NA	NA
diverse	29380170	300001	310000	NA	0	NA	NA	NA
diverse	29380170	310001	320000	NA	0	NA	NA	NA
diverse	29380170	320001	330000	NA	0	NA	NA	NA
diverse	29380170	330001	340000	NA	0	NA	NA	NA
diverse	29380170	340001	350000	NA	0	NA	NA	NA
diverse	29380170	350001	360000	NA	0	NA	NA	NA
diverse	29380170	360001	370000	NA	0	NA	NA	NA
diverse	29380170	370001	380000	NA	0	NA	NA	NA
diverse	29380170	380001	390000	NA	0	NA	NA	NA
diverse	29380170	390001	400000	NA	0	NA	NA	NA
diverse	29380170	400001	410000	NA	0	NA	NA	NA
diverse	29380170	410001	420000	NA	0	NA	NA	NA
diverse	29380170	420001	430000	NA	0	NA	NA	NA
diverse	29380170	430001	440000	NA	0	NA	NA	NA
diverse	29380170	440001	450000	NA	0	NA	NA	NA
diverse	29380170	450001	460000	NA	0	NA	NA	NA
diverse	29380170	460001	470000	NA	0	NA	NA	NA
diverse	29380170	470001	480000	NA	0	NA	NA	NA
diverse	29380170	480001	490000	NA	0	NA	NA	NA
diverse	29380170	490001	500000	NA	0	NA	NA	NA
diverse	29380170	500001	510000	NA	0	NA	NA	NA
diverse	29380170	510001	520000	NA	0	NA	NA	NA
diverse	29380170	520001	530000	NA	0	NA	NA	NA
diverse	29380170	530001	540000	NA	0	NA	NA	NA
diverse	29380170	540001	550000	NA	0	NA	NA	NA
diverse	29380170	550001	560000	NA	0	NA	NA	NA
diverse	29380170	560001	570000	NA	0	NA	NA	NA
diverse	29380170	570001	580000	NA	0	NA	NA	NA
diverse	29380170	580001	590000	NA	0	NA	NA	NA
diverse	29380170	590001	600000	NA	0	NA	NA	NA
diverse	29380170	600001	610000	NA	0	NA	NA	NA
diverse	29380170	610001	620000	NA	0	NA	NA	NA
diverse	29380170	620001	630000	NA	0	NA	NA	NA
diverse	29380170	630001	640000	NA	0	NA	NA	NA
diverse	29380170	640001	650000	NA	0	NA	NA	NA
diverse	29380170	650001	660000	NA	0	NA	NA	NA
diverse	29380170	660001	670000	NA	0	NA	NA	NA
diverse	29380170	670001	680000	NA	0	NA	NA	NA
diverse	29380170	680001	690000	NA	0	NA	NA	NA
diverse	29380170	690001	700000	NA	0	NA	NA	NA
diverse	29380170	700001	710000	NA	0	NA	NA	NA
diverse	29380170	710001	720000	NA	0	NA	NA	NA
diverse	29380170	720001	730000	NA	0	NA	NA	NA
diverse	29380170	730001	740000	NA	0	NA	NA	NA
diverse	29380170	740001	750000	NA	0	NA	NA	NA
diverse	29380170	750001	760000	NA	0	NA	NA	NA
diverse	29380170	760001	770000	NA	0	NA	NA	NA
diverse	29380170	770001	780000	NA	0	NA	NA	NA
diverse	29380170	780001	790000	NA	0	NA	NA	NA
diverse	29380170	790001	800000	NA	0	NA	NA	NA
diverse	29380170	800001	810000	NA	0	NA	NA	NA
diverse	29380170	810001	820000	NA	0	NA	NA	NA
diverse	29380170	820001	830000	NA	0	NA	NA	NA
diverse	29380170	830001	840000	NA	0	NA	NA	NA
diverse	29380170	840001	850000	NA	0	NA	NA	NA
diverse	29380170	850001	860000	NA	0	NA	NA	NA
diverse	29380170	860001	870000	NA	0	NA	NA	NA
diverse	29380170	870001	880000	NA	0	NA	NA	NA
diverse	29380170	880001	890000	NA	0	NA	NA	NA
diverse	29380170	890001	900000	NA	0	NA	NA	NA
diverse	29380170	900001	910000	NA	0	NA	NA	NA
diverse	29380170	910001	920000	NA	0	NA	NA	NA
diverse	29380170	920001	930000	NA	0	NA	NA	NA
diverse	29380170	930001	940000	NA	0	NA	NA	NA
diverse	29380170	940001	950000	NA	0	NA	NA	NA
diverse	29380170	950001	960000	NA	0	NA	NA	NA
diverse	29380170	960001	970000	NA	0	NA	NA	NA
diverse	29380170	970001	980000	NA	0	NA	NA	NA
diverse	29380170	980001	990000	NA	0	NA	NA	NA
diverse	29380170	990001	1000000	NA	0	NA	NA	NA
diverse	29380170	1000001	1010000	NA	0	NA	NA	NA
diverse	29380170	1010001	1020000	NA	0	NA	NA	NA
diverse	29380170	1020001	1030000	NA	0	NA	NA	NA
diverse	29380170	1030001	1040000	NA	0	NA	NA	NA
diverse	29380170	1040001	1050000	NA	0	NA	NA	NA
diverse	29380170	1050001	1060000	NA	0	NA	NA	NA
diverse	29380170	1060001	1070000	NA	0	NA	NA	NA
diverse	29380170	1070001	1080000	NA	0	NA	NA	NA
diverse	29380170	1080001	1090000	NA	0	NA	NA	NA
diverse	29380170	1090001	1100000	NA	0	NA	NA	NA
diverse	29380170	1100001	1110000	NA	0	NA	NA	NA
diverse	29380170	1110001	1120000	NA	0	NA	NA	NA
diverse	29380170	1120001	1130000	NA	0	NA	NA	NA
diverse	29380170	1130001	1140000	NA	0	NA	NA	NA
diverse	29380170	1140001	1150000	NA	0	NA	NA	NA
diverse	29380170	1150001	1160000	NA	0	NA	NA	NA
diverse	29380170	1160001	1170000	NA	0	NA	NA	NA
diverse	29380170	1170001	1180000	NA	0	NA	NA	NA
diverse	29380170	1180001	1190000	NA	0	NA	NA	NA
diverse	29380170	1190001	1200000	NA	0	NA	NA	NA
diverse	29380170	1200001	1210000	NA	0	NA	NA	NA
diverse	29380170	1210001	1220000	NA	0	NA	NA	NA
diverse	29380170	1220001	1230000	NA	0	NA	NA	NA
diverse	29380170	1230001	1240000	NA	0	NA	NA	NA
diverse	29380170	1240001	1250000	NA	0	NA	NA	NA
diverse	29380170	1250001	1260000	NA	0	NA	NA	NA
diverse	29380170	1260001	1270000	NA	0	NA	NA	NA
diverse	29380170	1270001	1280000	NA	0	NA	NA	NA
diverse	29380170	1280001	1290000	NA	0	NA	NA	NA
diverse	29380170	1290001	1300000	NA	0	NA	NA	NA
diverse	29380170	1300001	1310000	NA	0	NA	NA	NA
diverse	29380170	1310001	1320000	NA	0	NA	NA	NA
diverse	29380170	1320001	1330000	NA	0	NA	NA	NA
diverse	29380170	1330001	1340000	NA	0	NA	NA	NA
diverse	29380170	1340001	1350000	NA	0	NA	NA	NA
diverse	29380170	1350001	1360000	NA	0	NA	NA	NA
diverse	29380170	1360001	1370000	NA	0	NA	NA	NA
diverse	29380170	1370001	1380000	NA	0	NA	NA	NA
diverse	29380170	1380001	1390000	NA	0	NA	NA	NA
diverse	29380170	1390001	1400000	NA	0	NA	NA	NA
diverse	29380170	1400001	1410000	NA	0	NA	NA	NA
diverse	29380170	1410001	1420000	NA	0	NA	NA	NA
diverse	29380170	1420001	1430000	NA	0	NA	NA	NA
diverse	29380170	1430001	1440000	NA	0	NA	NA	NA
diverse	29380170	1440001	1450000	NA	0	NA	NA	NA
diverse	29380170	1450001	1460000	NA	0	NA	NA	NA
diverse	29380170	1460001	1470000	NA	0	NA	NA	NA
diverse	29380170	1470001	1480000	NA	0	NA	NA	NA
diverse	29380170	1480001	1490000	NA	0	NA	NA	NA
diverse	29380170	1490001	1500000	NA	0	NA	NA	NA
diverse	29380170	1500001	1510000	NA	0	NA	NA	NA
diverse	29380170	1510001	1520000	NA	0	NA	NA	NA
diverse	29380170	1520001	1530000	NA	0	NA	NA	NA
diverse	29380170	1530001	1540000	NA	0	NA	NA	NA
diverse	29380170	1540001	1550000	NA	0	NA	NA	NA
diverse	29380170	1550001	1560000	NA	0	NA	NA	NA
diverse	29380170	1560001	1570000	NA	0	NA	NA	NA
diverse	29380170	1570001	1580000	NA	0	NA	NA	NA
diverse	29380170	1580001	1590000	NA	0	NA	NA	NA
diverse	29380170	1590001	1600000	NA	0	NA	NA	NA
diverse	29380170	1600001	1610000	NA	0	NA	NA	NA
diverse	29380170	1610001	1620000	NA	0	NA	NA	NA
diverse	29380170	1620001	1630000	NA	0	NA	NA	NA
diverse	29380170	1630001	1640000	NA	0	NA	NA	NA
diverse	29380170	1640001	1650000	NA	0	NA	NA	NA
diverse	29380170	1650001	1660000	NA	0	NA	NA	NA
diverse	29380170	1660001	1670000	NA	0	NA	NA	NA
diverse	29380170	1670001	1680000	NA	0	NA	NA	NA
diverse	29380170	1680001	1690000	NA	0	NA	NA	NA
diverse	29380170	1690001	1700000	NA	0	NA	NA	NA
diverse	29380170	1700001	1710000	NA	0	NA	NA	NA
diverse	29380170	1710001	1720000	NA	0	NA	NA	NA
diverse	29380170	1720001	1730000	NA	0	NA	NA	NA
diverse	29380170	1730001	1740000	NA	0	NA	NA	NA
diverse	29380170	1740001	1750000	NA	0	NA	NA	NA
diverse	29380170	1750001	1760000	NA	0	NA	NA	NA
diverse	29380170	1760001	1770000	NA	0	NA	NA	NA
diverse	29380170	1770001	1780000	NA	0	NA	NA	NA
diverse	29380170	1780001	1790000	NA	0	NA	NA	NA
diverse	29380170	1790001	1800000	NA	0	NA	NA	NA
diverse	29380170	1800001	1810000	NA	0	NA	NA	NA
diverse	29380170	1810001	1820000	NA	0	NA	NA	NA
diverse	29380170	1820001	1830000	NA	0	NA	NA	NA
diverse	29380170	1830001	1840000	NA	0	NA	NA	NA
diverse	29380170	1840001	1850000	0.0026789596472936	96	6303	2352779	44917
diverse	29380170	1850001	1860000	NA	0	NA	NA	NA
diverse	29380170	1860001	1870000	NA	0	NA	NA	NA
diverse	29380170	1870001	1880000	NA	0	NA	NA	NA
diverse	29380170	1880001	1890000	NA	0	NA	NA	NA
diverse	29380170	1890001	1900000	NA	0	NA	NA	NA
diverse	29380170	1900001	1910000	NA	0	NA	NA	NA
diverse	29380170	1910001	1920000	NA	0	NA	NA	NA
diverse	29380170	1920001	1930000	NA	0	NA	NA	NA
diverse	29380170	1930001	1940000	NA	0	NA	NA	NA
diverse	29380170	1940001	1950000	NA	0	NA	NA	NA
diverse	29380170	1950001	1960000	NA	0	NA	NA	NA
diverse	29380170	1960001	1970000	NA	0	NA	NA	NA
diverse	29380170	1970001	1980000	NA	0	NA	NA	NA
diverse	29380170	1980001	1990000	NA	0	NA	NA	NA
diverse	29380170	1990001	2000000	NA	0	NA	NA	NA
diverse	29380170	2000001	2010000	NA	0	NA	NA	NA
diverse	29380170	2010001	2020000	NA	0	NA	NA	NA
diverse	29380170	2020001	2030000	NA	0	NA	NA	NA
diverse	29380170	2030001	2040000	NA	0	NA	NA	NA
diverse	29380170	2040001	2050000	NA	0	NA	NA	NA
diverse	29380170	2050001	2060000	NA	0	NA	NA	NA
diverse	29380170	2060001	2070000	NA	0	NA	NA	NA
diverse	29380170	2070001	2080000	NA	0	NA	NA	NA
diverse	29380170	2080001	2090000	NA	0	NA	NA	NA
diverse	29380170	2090001	2100000	NA	0	NA	NA	NA
diverse	29380170	2100001	2110000	NA	0	NA	NA	NA
diverse	29380170	2110001	2120000	NA	0	NA	NA	NA
diverse	29380170	2120001	2130000	NA	0	NA	NA	NA
diverse	29380170	2130001	2140000	NA	0	NA	NA	NA
diverse	29380170	2140001	2150000	NA	0	NA	NA	NA
diverse	29380170	2150001	2160000	NA	0	NA	NA	NA
diverse	29380170	2160001	2170000	NA	0	NA	NA	NA
diverse	29380170	2170001	2180000	NA	0	NA	NA	NA
diverse	29380170	2180001	2190000	NA	0	NA	NA	NA
diverse	29380170	2190001	2200000	NA	0	NA	NA	NA
diverse	29380170	2200001	2210000	NA	0	NA	NA	NA
diverse	29380170	2210001	2220000	NA	0	NA	NA	NA
diverse	29380170	2220001	2230000	NA	0	NA	NA	NA
diverse	29380170	2230001	2240000	NA	0	NA	NA	NA
diverse	29380170	2240001	2250000	NA	0	NA	NA	NA
diverse	29380170	2250001	2260000	NA	0	NA	NA	NA
diverse	29380170	2260001	2270000	NA	0	NA	NA	NA
diverse	29380170	2270001	2280000	NA	0	NA	NA	NA
diverse	29380170	2280001	2290000	NA	0	NA	NA	NA
diverse	29380170	2290001	2300000	NA	0	NA	NA	NA
diverse	29380170	2300001	2310000	NA	0	NA	NA	NA
diverse	29380170	2310001	2320000	NA	0	NA	NA	NA
diverse	29380170	2320001	2330000	NA	0	NA	NA	NA
diverse	29380170	2330001	2340000	NA	0	NA	NA	NA
diverse	29380170	2340001	2350000	NA	0	NA	NA	NA
diverse	29380170	2350001	2360000	NA	0	NA	NA	NA
diverse	29380170	2360001	2370000	NA	0	NA	NA	NA
diverse	29380170	2370001	2380000	NA	0	NA	NA	NA
diverse	29380170	2380001	2390000	NA	0	NA	NA	NA
diverse	29380170	2390001	2400000	NA	0	NA	NA	NA
diverse	29380170	2400001	2410000	NA	0	NA	NA	NA
diverse	29380170	2410001	2420000	NA	0	NA	NA	NA
diverse	29380170	2420001	2430000	NA	0	NA	NA	NA
diverse	29380170	2430001	2440000	NA	0	NA	NA	NA
diverse	29380170	2440001	2450000	NA	0	NA	NA	NA
diverse	29380170	2450001	2460000	NA	0	NA	NA	NA
diverse	29380170	2460001	2470000	NA	0	NA	NA	NA
diverse	29380170	2470001	2480000	NA	0	NA	NA	NA
diverse	29380170	2480001	2490000	NA	0	NA	NA	NA
diverse	29380170	2490001	2500000	NA	0	NA	NA	NA
diverse	29380170	2500001	2510000	NA	0	NA	NA	NA
diverse	29380170	2510001	2520000	NA	0	NA	NA	NA
diverse	29380170	2520001	2530000	NA	0	NA	NA	NA
diverse	29380170	2530001	2540000	NA	0	NA	NA	NA
diverse	29380170	2540001	2550000	NA	0	NA	NA	NA
diverse	29380170	2550001	2560000	NA	0	NA	NA	NA
diverse	29380170	2560001	2570000	NA	0	NA	NA	NA
diverse	29380170	2570001	2580000	NA	0	NA	NA	NA
diverse	29380170	2580001	2590000	NA	0	NA	NA	NA
diverse	29380170	2590001	2600000	NA	0	NA	NA	NA
diverse	29380170	2600001	2610000	NA	0	NA	NA	NA
diverse	29380170	2610001	2620000	NA	0	NA	NA	NA
diverse	29380170	2620001	2630000	NA	0	NA	NA	NA
diverse	29380170	2630001	2640000	NA	0	NA	NA	NA
diverse	29380170	2640001	2650000	NA	0	NA	NA	NA
diverse	29380170	2650001	2660000	NA	0	NA	NA	NA
diverse	29380170	2660001	2670000	NA	0	NA	NA	NA
diverse	29380170	2670001	2680000	NA	0	NA	NA	NA
diverse	29380170	2680001	2690000	NA	0	NA	NA	NA
diverse	29380170	2690001	2700000	NA	0	NA	NA	NA
diverse	29380170	2700001	2710000	NA	0	NA	NA	NA
diverse	29380170	2710001	2720000	NA	0	NA	NA	NA
diverse	29380170	2720001	2730000	NA	0	NA	NA	NA
diverse	29380170	2730001	2740000	NA	0	NA	NA	NA
diverse	29380170	2740001	2750000	NA	0	NA	NA	NA
diverse	29380170	2750001	2760000	NA	0	NA	NA	NA
diverse	29380170	2760001	2770000	NA	0	NA	NA	NA
diverse	29380170	2770001	2780000	NA	0	NA	NA	NA
diverse	29380170	2780001	2790000	NA	0	NA	NA	NA
diverse	29380170	2790001	2800000	NA	0	NA	NA	NA
diverse	29380170	2800001	2810000	NA	0	NA	NA	NA
diverse	29380170	2810001	2820000	NA	0	NA	NA	NA
diverse	29380170	2820001	2830000	NA	0	NA	NA	NA
diverse	29380170	2830001	2840000	NA	0	NA	NA	NA
diverse	29380170	2840001	2850000	NA	0	NA	NA	NA
diverse	29380170	2850001	2860000	NA	0	NA	NA	NA
diverse	29380170	2860001	2870000	NA	0	NA	NA	NA
diverse	29380170	2870001	2880000	NA	0	NA	NA	NA
diverse	29380170	2880001	2890000	NA	0	NA	NA	NA
diverse	29380170	2890001	2900000	NA	0	NA	NA	NA
diverse	29380170	2900001	2910000	NA	0	NA	NA	NA
diverse	29380170	2910001	2920000	NA	0	NA	NA	NA
diverse	29380170	2920001	2930000	NA	0	NA	NA	NA
diverse	29380170	2930001	2940000	NA	0	NA	NA	NA
diverse	29380170	2940001	2950000	NA	0	NA	NA	NA
diverse	29380170	2950001	2960000	0.0011801163412488	113	3264	2765829	56459
diverse	29380174	1	10000	NA	0	NA	NA	NA
diverse	29380174	10001	20000	NA	0	NA	NA	NA
diverse	29380174	20001	30000	NA	0	NA	NA	NA
diverse	29380174	30001	40000	NA	0	NA	NA	NA
diverse	29380174	40001	50000	NA	0	NA	NA	NA
diverse	29380174	50001	60000	NA	0	NA	NA	NA
diverse	29380174	60001	70000	NA	0	NA	NA	NA
diverse	29380174	70001	80000	NA	0	NA	NA	NA
diverse	29380174	80001	90000	NA	0	NA	NA	NA
diverse	29380174	90001	100000	NA	0	NA	NA	NA
diverse	29380174	100001	110000	NA	0	NA	NA	NA
diverse	29380174	110001	120000	0.0	106	0	2600286	47170
diverse	29380174	120001	130000	NA	0	NA	NA	NA
diverse	29380174	130001	140000	NA	0	NA	NA	NA
diverse	29380174	140001	150000	NA	0	NA	NA	NA
diverse	29380174	150001	160000	NA	0	NA	NA	NA
diverse	29380174	160001	170000	NA	0	NA	NA	NA
diverse	29380174	170001	180000	NA	0	NA	NA	NA
diverse	29380174	180001	190000	NA	0	NA	NA	NA
diverse	29380174	190001	200000	NA	0	NA	NA	NA
diverse	29380174	200001	210000	NA	0	NA	NA	NA
diverse	29380174	210001	220000	NA	0	NA	NA	NA
diverse	29380174	220001	230000	NA	0	NA	NA	NA
diverse	29380174	230001	240000	NA	0	NA	NA	NA
diverse	29380174	240001	250000	NA	0	NA	NA	NA
diverse	29380174	250001	260000	NA	0	NA	NA	NA
diverse	29380174	260001	270000	0.0	100	0	2423112	74488
diverse	29380174	270001	280000	NA	0	NA	NA	NA
diverse	29380174	280001	290000	NA	0	NA	NA	NA
diverse	29380174	290001	300000	NA	0	NA	NA	NA
diverse	29380174	300001	310000	NA	0	NA	NA	NA
diverse	29380174	310001	320000	NA	0	NA	NA	NA
diverse	29380174	320001	330000	0.0191050590259541	212	99089	5186532	108380
diverse	29380174	330001	340000	NA	0	NA	NA	NA
diverse	29380174	340001	350000	NA	0	NA	NA	NA
diverse	29380174	350001	360000	NA	0	NA	NA	NA
diverse	29380174	360001	370000	NA	0	NA	NA	NA
diverse	29380174	370001	380000	NA	0	NA	NA	NA
diverse	29380174	380001	390000	NA	0	NA	NA	NA
diverse	29380174	390001	400000	NA	0	NA	NA	NA
diverse	29380174	400001	410000	0.0044809807975351	113	12519	2793808	28480
diverse	29380174	410001	420000	NA	0	NA	NA	NA
diverse	29380174	420001	430000	0.0320285076211871	111	87283	2725166	47170
diverse	29380174	430001	440000	NA	0	NA	NA	NA
diverse	29380174	440001	450000	NA	0	NA	NA	NA
diverse	29380174	450001	460000	NA	0	NA	NA	NA
diverse	29380174	460001	470000	NA	0	NA	NA	NA
diverse	29380174	470001	480000	NA	0	NA	NA	NA
diverse	29380174	480001	490000	NA	0	NA	NA	NA
diverse	29380174	490001	500000	NA	0	NA	NA	NA
diverse	29380174	500001	510000	NA	0	NA	NA	NA
diverse	29380174	510001	520000	NA	0	NA	NA	NA
diverse	29380174	520001	530000	NA	0	NA	NA	NA
diverse	29380174	530001	540000	NA	0	NA	NA	NA
diverse	29380174	540001	550000	NA	0	NA	NA	NA
diverse	29380174	550001	560000	NA	0	NA	NA	NA
diverse	29380174	560001	570000	NA	0	NA	NA	NA
diverse	29380174	570001	580000	0.0	156	0	3794647	101609
diverse	29380174	580001	590000	0.0048709697968797	105	12540	2574436	48044
diverse	29380174	590001	600000	NA	0	NA	NA	NA
diverse	29380174	600001	610000	NA	0	NA	NA	NA
diverse	29380174	610001	620000	NA	0	NA	NA	NA
diverse	29380174	620001	630000	NA	0	NA	NA	NA
diverse	29380174	630001	640000	0.0050177960394662	405	49222	9809486	305794
diverse	29380174	640001	650000	NA	0	NA	NA	NA
diverse	29380174	650001	660000	NA	0	NA	NA	NA
diverse	29380174	660001	670000	NA	0	NA	NA	NA
diverse	29380174	670001	680000	NA	0	NA	NA	NA
diverse	29380174	680001	690000	NA	0	NA	NA	NA
diverse	29380174	690001	700000	NA	0	NA	NA	NA
diverse	29380174	700001	710000	NA	0	NA	NA	NA
diverse	29380174	710001	720000	NA	0	NA	NA	NA
diverse	29380174	720001	730000	NA	0	NA	NA	NA
diverse	29380174	730001	740000	NA	0	NA	NA	NA
diverse	29380174	740001	750000	NA	0	NA	NA	NA
diverse	29380174	750001	760000	NA	0	NA	NA	NA
diverse	29380174	760001	770000	0.0	106	0	2600286	47170
diverse	29380174	770001	780000	NA	0	NA	NA	NA
diverse	29380174	780001	790000	NA	0	NA	NA	NA
diverse	29380174	790001	800000	NA	0	NA	NA	NA
diverse	29380174	800001	810000	NA	0	NA	NA	NA
diverse	29380174	810001	820000	0.0	110	0	2698410	48950
diverse	29380174	820001	830000	NA	0	NA	NA	NA
diverse	29380174	830001	840000	NA	0	NA	NA	NA
diverse	29380174	840001	850000	NA	0	NA	NA	NA
diverse	29380174	850001	860000	NA	0	NA	NA	NA
diverse	29380174	860001	870000	NA	0	NA	NA	NA
diverse	29380174	870001	880000	0.0	200	0	4926774	68426
diverse	29380174	880001	890000	NA	0	NA	NA	NA
diverse	29380174	890001	900000	NA	0	NA	NA	NA
diverse	29380174	900001	910000	0.0	195	0	4751797	118523
diverse	29380174	910001	920000	NA	0	NA	NA	NA
diverse	29380174	920001	930000	NA	0	NA	NA	NA
diverse	29380174	930001	940000	NA	0	NA	NA	NA
diverse	29380174	940001	950000	NA	0	NA	NA	NA
diverse	29380174	950001	960000	NA	0	NA	NA	NA
diverse	29380174	960001	970000	NA	0	NA	NA	NA
diverse	29380174	970001	980000	NA	0	NA	NA	NA
diverse	29380174	980001	990000	NA	0	NA	NA	NA
diverse	29380174	990001	1000000	NA	0	NA	NA	NA
diverse	29380174	1000001	1010000	NA	0	NA	NA	NA
diverse	29380174	1010001	1020000	NA	0	NA	NA	NA
diverse	29380174	1020001	1030000	NA	0	NA	NA	NA
diverse	29380174	1030001	1040000	NA	0	NA	NA	NA
diverse	29380174	1040001	1050000	NA	0	NA	NA	NA
diverse	29380174	1050001	1060000	NA	0	NA	NA	NA
diverse	29380174	1060001	1070000	NA	0	NA	NA	NA
diverse	29380174	1070001	1080000	NA	0	NA	NA	NA
diverse	29380174	1080001	1090000	NA	0	NA	NA	NA
diverse	29380174	1090001	1100000	NA	0	NA	NA	NA
diverse	29380174	1100001	1110000	NA	0	NA	NA	NA
diverse	29380174	1110001	1120000	NA	0	NA	NA	NA
diverse	29380174	1120001	1130000	NA	0	NA	NA	NA
diverse	29380174	1130001	1140000	NA	0	NA	NA	NA
diverse	29380174	1140001	1150000	NA	0	NA	NA	NA
diverse	29380174	1150001	1160000	NA	0	NA	NA	NA
diverse	29380174	1160001	1170000	NA	0	NA	NA	NA
diverse	29380174	1170001	1180000	0.0	99	0	2428569	44055
diverse	29380175	1	10000	NA	0	NA	NA	NA
diverse	29380175	10001	20000	NA	0	NA	NA	NA
diverse	29380175	20001	30000	NA	0	NA	NA	NA
diverse	29380175	30001	40000	NA	0	NA	NA	NA
diverse	29380175	40001	50000	NA	0	NA	NA	NA
diverse	29380175	50001	60000	NA	0	NA	NA	NA
diverse	29380175	60001	70000	NA	0	NA	NA	NA
diverse	29380175	70001	80000	NA	0	NA	NA	NA
diverse	29380175	80001	90000	NA	0	NA	NA	NA
diverse	29380175	90001	100000	NA	0	NA	NA	NA
diverse	29380175	100001	110000	NA	0	NA	NA	NA
diverse	29380175	110001	120000	NA	0	NA	NA	NA
diverse	29380175	120001	130000	NA	0	NA	NA	NA
diverse	29380175	130001	140000	NA	0	NA	NA	NA
diverse	29380175	140001	150000	NA	0	NA	NA	NA
diverse	29380175	150001	160000	NA	0	NA	NA	NA
diverse	29380175	160001	170000	NA	0	NA	NA	NA
diverse	29380175	170001	180000	NA	0	NA	NA	NA
diverse	29380175	180001	190000	NA	0	NA	NA	NA
diverse	29380175	190001	200000	NA	0	NA	NA	NA
diverse	29380175	200001	210000	NA	0	NA	NA	NA
diverse	29380175	210001	220000	NA	0	NA	NA	NA
diverse	29380175	220001	230000	NA	0	NA	NA	NA
diverse	29380175	230001	240000	0.0	104	0	2399961	197543
diverse	29380175	240001	250000	NA	0	NA	NA	NA
diverse	29380175	250001	260000	NA	0	NA	NA	NA
diverse	29380175	260001	270000	NA	0	NA	NA	NA
diverse	29380175	270001	280000	NA	0	NA	NA	NA
diverse	29380175	280001	290000	0.0017107262912801	111	4570	2671380	100956
diverse	29380176	1	10000	NA	0	NA	NA	NA
diverse	29380176	10001	20000	NA	0	NA	NA	NA
diverse	29380176	20001	30000	NA	0	NA	NA	NA
diverse	29380176	30001	40000	NA	0	NA	NA	NA
diverse	29380176	40001	50000	NA	0	NA	NA	NA
diverse	29380176	50001	60000	NA	0	NA	NA	NA
diverse	29380176	60001	70000	NA	0	NA	NA	NA
diverse	29380176	70001	80000	NA	0	NA	NA	NA
diverse	29380176	80001	90000	NA	0	NA	NA	NA
diverse	29380176	90001	100000	NA	0	NA	NA	NA
diverse	29380176	100001	110000	NA	0	NA	NA	NA
diverse	29380176	110001	120000	NA	0	NA	NA	NA
diverse	29380176	120001	130000	NA	0	NA	NA	NA
diverse	29380176	130001	140000	NA	0	NA	NA	NA
diverse	29380176	140001	150000	NA	0	NA	NA	NA
diverse	29380176	150001	160000	NA	0	NA	NA	NA
diverse	29380176	160001	170000	NA	0	NA	NA	NA
diverse	29380176	170001	180000	NA	0	NA	NA	NA
diverse	29380176	180001	190000	NA	0	NA	NA	NA
diverse	29380176	190001	200000	NA	0	NA	NA	NA
diverse	29380176	200001	210000	NA	0	NA	NA	NA
diverse	29380176	210001	220000	NA	0	NA	NA	NA
diverse	29380176	220001	230000	NA	0	NA	NA	NA
diverse	29380176	230001	240000	NA	0	NA	NA	NA
diverse	29380176	240001	250000	NA	0	NA	NA	NA
diverse	29380176	250001	260000	NA	0	NA	NA	NA
diverse	29380176	260001	270000	NA	0	NA	NA	NA
diverse	29380176	270001	280000	NA	0	NA	NA	NA
diverse	29380176	280001	290000	NA	0	NA	NA	NA
diverse	29380176	290001	300000	NA	0	NA	NA	NA
diverse	29380176	300001	310000	NA	0	NA	NA	NA
diverse	29380176	310001	320000	NA	0	NA	NA	NA
diverse	29380176	320001	330000	NA	0	NA	NA	NA
diverse	29380176	330001	340000	NA	0	NA	NA	NA
diverse	29380176	340001	350000	NA	0	NA	NA	NA
diverse	29380176	350001	360000	NA	0	NA	NA	NA
diverse	29380176	360001	370000	NA	0	NA	NA	NA
diverse	29380176	370001	380000	NA	0	NA	NA	NA
diverse	29380176	380001	390000	NA	0	NA	NA	NA
diverse	29380176	390001	400000	NA	0	NA	NA	NA
diverse	29380176	400001	410000	NA	0	NA	NA	NA
diverse	29380176	410001	420000	NA	0	NA	NA	NA
diverse	29380176	420001	430000	NA	0	NA	NA	NA
diverse	29380176	430001	440000	NA	0	NA	NA	NA
diverse	29380176	440001	450000	NA	0	NA	NA	NA
diverse	29380176	450001	460000	NA	0	NA	NA	NA
diverse	29380176	460001	470000	NA	0	NA	NA	NA
diverse	29380176	470001	480000	NA	0	NA	NA	NA
diverse	29380176	480001	490000	NA	0	NA	NA	NA
diverse	29380176	490001	500000	NA	0	NA	NA	NA
diverse	29380176	500001	510000	NA	0	NA	NA	NA
diverse	29380176	510001	520000	NA	0	NA	NA	NA
diverse	29380176	520001	530000	NA	0	NA	NA	NA
diverse	29380176	530001	540000	NA	0	NA	NA	NA
diverse	29380176	540001	550000	NA	0	NA	NA	NA
diverse	29380176	550001	560000	NA	0	NA	NA	NA
diverse	29380176	560001	570000	NA	0	NA	NA	NA
diverse	29380176	570001	580000	NA	0	NA	NA	NA
diverse	29380176	580001	590000	NA	0	NA	NA	NA
diverse	29380176	590001	600000	NA	0	NA	NA	NA
diverse	29380176	600001	610000	NA	0	NA	NA	NA
diverse	29380176	610001	620000	NA	0	NA	NA	NA
diverse	29380176	620001	630000	NA	0	NA	NA	NA
diverse	29380176	630001	640000	NA	0	NA	NA	NA
diverse	29380176	640001	650000	NA	0	NA	NA	NA
diverse	29380176	650001	660000	NA	0	NA	NA	NA
diverse	29380176	660001	670000	NA	0	NA	NA	NA
diverse	29380176	670001	680000	NA	0	NA	NA	NA
diverse	29380176	680001	690000	NA	0	NA	NA	NA
diverse	29380176	690001	700000	NA	0	NA	NA	NA
diverse	29380176	700001	710000	NA	0	NA	NA	NA
diverse	29380176	710001	720000	NA	0	NA	NA	NA
diverse	29380176	720001	730000	NA	0	NA	NA	NA
diverse	29380176	730001	740000	NA	0	NA	NA	NA
diverse	29380176	740001	750000	NA	0	NA	NA	NA
diverse	29380176	750001	760000	NA	0	NA	NA	NA
diverse	29380176	760001	770000	NA	0	NA	NA	NA
diverse	29380176	770001	780000	0.0	106	0	2589702	57754
diverse	29380176	780001	790000	NA	0	NA	NA	NA
diverse	29380176	790001	800000	NA	0	NA	NA	NA
diverse	29380176	800001	810000	NA	0	NA	NA	NA
diverse	29380176	810001	820000	NA	0	NA	NA	NA
diverse	29380176	820001	830000	NA	0	NA	NA	NA
diverse	29380176	830001	840000	NA	0	NA	NA	NA
diverse	29380176	840001	850000	NA	0	NA	NA	NA
diverse	29380176	850001	860000	NA	0	NA	NA	NA
diverse	29380176	860001	870000	NA	0	NA	NA	NA
diverse	29380176	870001	880000	NA	0	NA	NA	NA
diverse	29380176	880001	890000	NA	0	NA	NA	NA
diverse	29380176	890001	900000	NA	0	NA	NA	NA
diverse	29380176	900001	910000	NA	0	NA	NA	NA
diverse	29380176	910001	920000	NA	0	NA	NA	NA
diverse	29380176	920001	930000	NA	0	NA	NA	NA
diverse	29380176	930001	940000	NA	0	NA	NA	NA
diverse	29380176	940001	950000	NA	0	NA	NA	NA
diverse	29380176	950001	960000	NA	0	NA	NA	NA
diverse	29380176	960001	970000	NA	0	NA	NA	NA
diverse	29380176	970001	980000	NA	0	NA	NA	NA
diverse	29380176	980001	990000	NA	0	NA	NA	NA
diverse	29380176	990001	1000000	NA	0	NA	NA	NA
diverse	29380176	1000001	1010000	NA	0	NA	NA	NA
diverse	29380176	1010001	1020000	NA	0	NA	NA	NA
diverse	29380176	1020001	1030000	NA	0	NA	NA	NA
diverse	29380176	1030001	1040000	NA	0	NA	NA	NA
diverse	29380176	1040001	1050000	NA	0	NA	NA	NA
diverse	29380176	1050001	1060000	NA	0	NA	NA	NA
diverse	29380176	1060001	1070000	NA	0	NA	NA	NA
diverse	29380176	1070001	1080000	NA	0	NA	NA	NA
diverse	29380176	1080001	1090000	NA	0	NA	NA	NA
diverse	29380176	1090001	1100000	NA	0	NA	NA	NA
diverse	29380176	1100001	1110000	NA	0	NA	NA	NA
diverse	29380176	1110001	1120000	NA	0	NA	NA	NA
diverse	29380176	1120001	1130000	NA	0	NA	NA	NA
diverse	29380176	1130001	1140000	0.0	109	0	2673879	48505
diverse	29380176	1140001	1150000	NA	0	NA	NA	NA
diverse	29380176	1150001	1160000	NA	0	NA	NA	NA
diverse	29380176	1160001	1170000	NA	0	NA	NA	NA
diverse	29380176	1170001	1180000	NA	0	NA	NA	NA
diverse	29380176	1180001	1190000	NA	0	NA	NA	NA
diverse	29380176	1190001	1200000	NA	0	NA	NA	NA
diverse	29380176	1200001	1210000	NA	0	NA	NA	NA
diverse	29380176	1210001	1220000	NA	0	NA	NA	NA
diverse	29380176	1220001	1230000	NA	0	NA	NA	NA
diverse	29380176	1230001	1240000	NA	0	NA	NA	NA
diverse	29380176	1240001	1250000	NA	0	NA	NA	NA
diverse	29380176	1250001	1260000	NA	0	NA	NA	NA
diverse	29380176	1260001	1270000	NA	0	NA	NA	NA
diverse	29380176	1270001	1280000	NA	0	NA	NA	NA
diverse	29380176	1280001	1290000	NA	0	NA	NA	NA
diverse	29380176	1290001	1300000	NA	0	NA	NA	NA
diverse	29380176	1300001	1310000	NA	0	NA	NA	NA
diverse	29380176	1310001	1320000	NA	0	NA	NA	NA
diverse	29380176	1320001	1330000	NA	0	NA	NA	NA
diverse	29380176	1330001	1340000	NA	0	NA	NA	NA
diverse	29380176	1340001	1350000	NA	0	NA	NA	NA
diverse	29380176	1350001	1360000	NA	0	NA	NA	NA
diverse	29380176	1360001	1370000	NA	0	NA	NA	NA
diverse	29380176	1370001	1380000	NA	0	NA	NA	NA
diverse	29380176	1380001	1390000	NA	0	NA	NA	NA
diverse	29380176	1390001	1400000	NA	0	NA	NA	NA
diverse	29380176	1400001	1410000	NA	0	NA	NA	NA
diverse	29380176	1410001	1420000	NA	0	NA	NA	NA
diverse	29380176	1420001	1430000	NA	0	NA	NA	NA
diverse	29380176	1430001	1440000	NA	0	NA	NA	NA
diverse	29380176	1440001	1450000	NA	0	NA	NA	NA
diverse	29380176	1450001	1460000	NA	0	NA	NA	NA
diverse	29380176	1460001	1470000	NA	0	NA	NA	NA
diverse	29380176	1470001	1480000	NA	0	NA	NA	NA
diverse	29380176	1480001	1490000	NA	0	NA	NA	NA
diverse	29380176	1490001	1500000	NA	0	NA	NA	NA
diverse	29380176	1500001	1510000	NA	0	NA	NA	NA
diverse	29380176	1510001	1520000	NA	0	NA	NA	NA
diverse	29380176	1520001	1530000	0.0046387690481172	209	23787	5127869	92115
diverse	29380176	1530001	1540000	0.0059528790319824	104	15153	2545491	52013
diverse	29380176	1540001	1550000	NA	0	NA	NA	NA
diverse	29380176	1550001	1560000	NA	0	NA	NA	NA
diverse	29380176	1560001	1570000	NA	0	NA	NA	NA
diverse	29380176	1570001	1580000	NA	0	NA	NA	NA
diverse	29380176	1580001	1590000	NA	0	NA	NA	NA
diverse	29380176	1590001	1600000	NA	0	NA	NA	NA
diverse	29380176	1600001	1610000	NA	0	NA	NA	NA
diverse	29380176	1610001	1620000	NA	0	NA	NA	NA
diverse	29380176	1620001	1630000	NA	0	NA	NA	NA
diverse	29380176	1630001	1640000	NA	0	NA	NA	NA
diverse	29380176	1640001	1650000	NA	0	NA	NA	NA
diverse	29380176	1650001	1660000	NA	0	NA	NA	NA
diverse	29380176	1660001	1670000	NA	0	NA	NA	NA
diverse	29380176	1670001	1680000	NA	0	NA	NA	NA
diverse	29380176	1680001	1690000	NA	0	NA	NA	NA
diverse	29380176	1690001	1700000	NA	0	NA	NA	NA
diverse	29380176	1700001	1710000	NA	0	NA	NA	NA
diverse	29380176	1710001	1720000	NA	0	NA	NA	NA
diverse	29380176	1720001	1730000	NA	0	NA	NA	NA
diverse	29380176	1730001	1740000	NA	0	NA	NA	NA
diverse	29380176	1740001	1750000	NA	0	NA	NA	NA
diverse	29380176	1750001	1760000	NA	0	NA	NA	NA
diverse	29380176	1760001	1770000	NA	0	NA	NA	NA
diverse	29380176	1770001	1780000	NA	0	NA	NA	NA
diverse	29380176	1780001	1790000	NA	0	NA	NA	NA
diverse	29380176	1790001	1800000	NA	0	NA	NA	NA
diverse	29380176	1800001	1810000	NA	0	NA	NA	NA
diverse	29380176	1810001	1820000	NA	0	NA	NA	NA
diverse	29380176	1820001	1830000	NA	0	NA	NA	NA
diverse	29380176	1830001	1840000	NA	0	NA	NA	NA
diverse	29380176	1840001	1850000	NA	0	NA	NA	NA
diverse	29380176	1850001	1860000	NA	0	NA	NA	NA
diverse	29380176	1860001	1870000	NA	0	NA	NA	NA
diverse	29380176	1870001	1880000	NA	0	NA	NA	NA
diverse	29380176	1880001	1890000	NA	0	NA	NA	NA
diverse	29380176	1890001	1900000	NA	0	NA	NA	NA
diverse	29380176	1900001	1910000	NA	0	NA	NA	NA
diverse	29380176	1910001	1920000	NA	0	NA	NA	NA
diverse	29380176	1920001	1930000	NA	0	NA	NA	NA
diverse	29380176	1930001	1940000	NA	0	NA	NA	NA
diverse	29380176	1940001	1950000	NA	0	NA	NA	NA
diverse	29380176	1950001	1960000	NA	0	NA	NA	NA
diverse	29380176	1960001	1970000	NA	0	NA	NA	NA
diverse	29380176	1970001	1980000	NA	0	NA	NA	NA
diverse	29380176	1980001	1990000	NA	0	NA	NA	NA
diverse	29380176	1990001	2000000	NA	0	NA	NA	NA
diverse	29380176	2000001	2010000	NA	0	NA	NA	NA
diverse	29380176	2010001	2020000	NA	0	NA	NA	NA
diverse	29380176	2020001	2030000	NA	0	NA	NA	NA
diverse	29380176	2030001	2040000	NA	0	NA	NA	NA
diverse	29380176	2040001	2050000	NA	0	NA	NA	NA
diverse	29380176	2050001	2060000	NA	0	NA	NA	NA
diverse	29380176	2060001	2070000	NA	0	NA	NA	NA
diverse	29380176	2070001	2080000	NA	0	NA	NA	NA
diverse	29380176	2080001	2090000	NA	0	NA	NA	NA
diverse	29380176	2090001	2100000	NA	0	NA	NA	NA
diverse	29380176	2100001	2110000	NA	0	NA	NA	NA
diverse	29380176	2110001	2120000	0.0	106	0	2546111	101345
diverse	29380176	2120001	2130000	NA	0	NA	NA	NA
diverse	29380176	2130001	2140000	NA	0	NA	NA	NA
diverse	29380176	2140001	2150000	NA	0	NA	NA	NA
diverse	29380176	2150001	2160000	NA	0	NA	NA	NA
diverse	29380176	2160001	2170000	NA	0	NA	NA	NA
diverse	29380176	2170001	2180000	NA	0	NA	NA	NA
diverse	29380176	2180001	2190000	NA	0	NA	NA	NA
diverse	29380176	2190001	2200000	NA	0	NA	NA	NA
diverse	29380176	2200001	2210000	NA	0	NA	NA	NA
diverse	29380176	2210001	2220000	NA	0	NA	NA	NA
diverse	29380176	2220001	2230000	NA	0	NA	NA	NA
diverse	29380176	2230001	2240000	NA	0	NA	NA	NA
diverse	29380176	2240001	2250000	NA	0	NA	NA	NA
diverse	29380176	2250001	2260000	NA	0	NA	NA	NA
diverse	29380176	2260001	2270000	NA	0	NA	NA	NA
diverse	29380176	2270001	2280000	NA	0	NA	NA	NA
diverse	29380176	2280001	2290000	NA	0	NA	NA	NA
diverse	29380176	2290001	2300000	NA	0	NA	NA	NA
diverse	29380176	2300001	2310000	NA	0	NA	NA	NA
diverse	29380176	2310001	2320000	NA	0	NA	NA	NA
diverse	29380176	2320001	2330000	NA	0	NA	NA	NA
diverse	29380176	2330001	2340000	NA	0	NA	NA	NA
diverse	29380176	2340001	2350000	NA	0	NA	NA	NA
diverse	29380176	2350001	2360000	NA	0	NA	NA	NA
diverse	29380176	2360001	2370000	NA	0	NA	NA	NA
diverse	29380176	2370001	2380000	NA	0	NA	NA	NA
diverse	29380176	2380001	2390000	NA	0	NA	NA	NA
diverse	29380176	2390001	2400000	NA	0	NA	NA	NA
diverse	29380176	2400001	2410000	NA	0	NA	NA	NA
diverse	29380176	2410001	2420000	NA	0	NA	NA	NA
diverse	29380176	2420001	2430000	NA	0	NA	NA	NA
diverse	29380176	2430001	2440000	NA	0	NA	NA	NA
diverse	29380176	2440001	2450000	NA	0	NA	NA	NA
diverse	29380176	2450001	2460000	NA	0	NA	NA	NA
diverse	29380176	2460001	2470000	NA	0	NA	NA	NA
diverse	29380176	2470001	2480000	NA	0	NA	NA	NA
diverse	29380176	2480001	2490000	NA	0	NA	NA	NA
diverse	29380176	2490001	2500000	NA	0	NA	NA	NA
diverse	29380176	2500001	2510000	NA	0	NA	NA	NA
diverse	29380176	2510001	2520000	NA	0	NA	NA	NA
diverse	29380176	2520001	2530000	NA	0	NA	NA	NA
diverse	29380176	2530001	2540000	NA	0	NA	NA	NA
diverse	29380176	2540001	2550000	NA	0	NA	NA	NA
diverse	29380176	2550001	2560000	NA	0	NA	NA	NA
diverse	29380176	2560001	2570000	NA	0	NA	NA	NA
diverse	29380176	2570001	2580000	NA	0	NA	NA	NA
diverse	29380176	2580001	2590000	NA	0	NA	NA	NA
diverse	29380176	2590001	2600000	NA	0	NA	NA	NA
diverse	29380176	2600001	2610000	NA	0	NA	NA	NA
diverse	29380176	2610001	2620000	NA	0	NA	NA	NA
diverse	29380176	2620001	2630000	NA	0	NA	NA	NA
diverse	29380176	2630001	2640000	NA	0	NA	NA	NA
diverse	29380176	2640001	2650000	NA	0	NA	NA	NA
diverse	29380176	2650001	2660000	NA	0	NA	NA	NA
diverse	29380176	2660001	2670000	NA	0	NA	NA	NA
diverse	29380176	2670001	2680000	NA	0	NA	NA	NA
diverse	29380176	2680001	2690000	NA	0	NA	NA	NA
diverse	29380176	2690001	2700000	NA	0	NA	NA	NA
diverse	29380176	2700001	2710000	NA	0	NA	NA	NA
diverse	29380176	2710001	2720000	NA	0	NA	NA	NA
diverse	29380176	2720001	2730000	NA	0	NA	NA	NA
diverse	29380176	2730001	2740000	NA	0	NA	NA	NA
diverse	29380176	2740001	2750000	NA	0	NA	NA	NA
diverse	29380176	2750001	2760000	NA	0	NA	NA	NA
diverse	29380176	2760001	2770000	NA	0	NA	NA	NA
diverse	29380176	2770001	2780000	NA	0	NA	NA	NA
diverse	29380176	2780001	2790000	NA	0	NA	NA	NA
diverse	29380176	2790001	2800000	NA	0	NA	NA	NA
diverse	29380176	2800001	2810000	NA	0	NA	NA	NA
diverse	29380176	2810001	2820000	NA	0	NA	NA	NA
diverse	29380176	2820001	2830000	NA	0	NA	NA	NA
diverse	29380176	2830001	2840000	NA	0	NA	NA	NA
diverse	29380176	2840001	2850000	NA	0	NA	NA	NA
diverse	29380176	2850001	2860000	NA	0	NA	NA	NA
diverse	29380176	2860001	2870000	NA	0	NA	NA	NA
diverse	29380176	2870001	2880000	NA	0	NA	NA	NA
diverse	29380176	2880001	2890000	NA	0	NA	NA	NA
diverse	29380176	2890001	2900000	NA	0	NA	NA	NA
diverse	29380176	2900001	2910000	NA	0	NA	NA	NA
diverse	29380176	2910001	2920000	NA	0	NA	NA	NA
diverse	29380176	2920001	2930000	NA	0	NA	NA	NA
diverse	29380176	2930001	2940000	NA	0	NA	NA	NA
diverse	29380176	2940001	2950000	NA	0	NA	NA	NA
diverse	29380176	2950001	2960000	NA	0	NA	NA	NA
diverse	29380176	2960001	2970000	NA	0	NA	NA	NA
diverse	29380176	2970001	2980000	NA	0	NA	NA	NA
diverse	29380176	2980001	2990000	NA	0	NA	NA	NA
diverse	29380176	2990001	3000000	0.0057731586865228	219	30919	5355647	114097
diverse	29380178	1	10000	NA	0	NA	NA	NA
diverse	29380178	10001	20000	NA	0	NA	NA	NA
diverse	29380178	20001	30000	NA	0	NA	NA	NA
diverse	29380178	30001	40000	NA	0	NA	NA	NA
diverse	29380178	40001	50000	NA	0	NA	NA	NA
diverse	29380178	50001	60000	NA	0	NA	NA	NA
diverse	29380178	60001	70000	NA	0	NA	NA	NA
diverse	29380178	70001	80000	NA	0	NA	NA	NA
diverse	29380178	80001	90000	NA	0	NA	NA	NA
diverse	29380178	90001	100000	NA	0	NA	NA	NA
diverse	29380178	100001	110000	NA	0	NA	NA	NA
diverse	29380178	110001	120000	NA	0	NA	NA	NA
diverse	29380178	120001	130000	NA	0	NA	NA	NA
diverse	29380178	130001	140000	NA	0	NA	NA	NA
diverse	29380178	140001	150000	NA	0	NA	NA	NA
diverse	29380178	150001	160000	NA	0	NA	NA	NA
diverse	29380178	160001	170000	NA	0	NA	NA	NA
diverse	29380178	170001	180000	NA	0	NA	NA	NA
diverse	29380178	180001	190000	NA	0	NA	NA	NA
diverse	29380178	190001	200000	NA	0	NA	NA	NA
diverse	29380178	200001	210000	NA	0	NA	NA	NA
diverse	29380178	210001	220000	NA	0	NA	NA	NA
diverse	29380178	220001	230000	NA	0	NA	NA	NA
diverse	29380178	230001	240000	NA	0	NA	NA	NA
diverse	29380178	240001	250000	NA	0	NA	NA	NA
diverse	29380178	250001	260000	NA	0	NA	NA	NA
diverse	29380178	260001	270000	NA	0	NA	NA	NA
diverse	29380178	270001	280000	NA	0	NA	NA	NA
diverse	29380178	280001	290000	NA	0	NA	NA	NA
diverse	29380178	290001	300000	NA	0	NA	NA	NA
diverse	29380178	300001	310000	NA	0	NA	NA	NA
diverse	29380178	310001	320000	NA	0	NA	NA	NA
diverse	29380178	320001	330000	NA	0	NA	NA	NA
diverse	29380178	330001	340000	NA	0	NA	NA	NA
diverse	29380178	340001	350000	NA	0	NA	NA	NA
diverse	29380178	350001	360000	NA	0	NA	NA	NA
diverse	29380178	360001	370000	NA	0	NA	NA	NA
diverse	29380178	370001	380000	NA	0	NA	NA	NA
diverse	29380178	380001	390000	NA	0	NA	NA	NA
diverse	29380178	390001	400000	NA	0	NA	NA	NA
diverse	29380178	400001	410000	NA	0	NA	NA	NA
diverse	29380178	410001	420000	NA	0	NA	NA	NA
diverse	29380178	420001	430000	NA	0	NA	NA	NA
diverse	29380178	430001	440000	NA	0	NA	NA	NA
diverse	29380178	440001	450000	NA	0	NA	NA	NA
diverse	29380178	450001	460000	NA	0	NA	NA	NA
diverse	29380178	460001	470000	NA	0	NA	NA	NA
diverse	29380178	470001	480000	NA	0	NA	NA	NA
diverse	29380178	480001	490000	NA	0	NA	NA	NA
diverse	29380178	490001	500000	NA	0	NA	NA	NA
diverse	29380178	500001	510000	NA	0	NA	NA	NA
diverse	29380178	510001	520000	NA	0	NA	NA	NA
diverse	29380178	520001	530000	NA	0	NA	NA	NA
diverse	29380178	530001	540000	NA	0	NA	NA	NA
diverse	29380178	540001	550000	NA	0	NA	NA	NA
diverse	29380178	550001	560000	NA	0	NA	NA	NA
diverse	29380178	560001	570000	NA	0	NA	NA	NA
diverse	29380178	570001	580000	NA	0	NA	NA	NA
diverse	29380178	580001	590000	NA	0	NA	NA	NA
diverse	29380178	590001	600000	NA	0	NA	NA	NA
diverse	29380178	600001	610000	NA	0	NA	NA	NA
diverse	29380178	610001	620000	NA	0	NA	NA	NA
diverse	29380178	620001	630000	NA	0	NA	NA	NA
diverse	29380178	630001	640000	NA	0	NA	NA	NA
diverse	29380178	640001	650000	NA	0	NA	NA	NA
diverse	29380178	650001	660000	NA	0	NA	NA	NA
diverse	29380178	660001	670000	NA	0	NA	NA	NA
diverse	29380178	670001	680000	NA	0	NA	NA	NA
diverse	29380178	680001	690000	NA	0	NA	NA	NA
diverse	29380178	690001	700000	NA	0	NA	NA	NA
diverse	29380178	700001	710000	NA	0	NA	NA	NA
diverse	29380178	710001	720000	NA	0	NA	NA	NA
diverse	29380178	720001	730000	NA	0	NA	NA	NA
diverse	29380178	730001	740000	NA	0	NA	NA	NA
diverse	29380178	740001	750000	NA	0	NA	NA	NA
diverse	29380178	750001	760000	NA	0	NA	NA	NA
diverse	29380178	760001	770000	0.0	91	0	2232321	40495
diverse	29380178	770001	780000	NA	0	NA	NA	NA
diverse	29380178	780001	790000	NA	0	NA	NA	NA
diverse	29380178	790001	800000	NA	0	NA	NA	NA
diverse	29380178	800001	810000	0.0026825371230888	114	7503	2796979	50285
diverse	29380178	810001	820000	NA	0	NA	NA	NA
diverse	29380178	820001	830000	0.0030501605027924	104	7783	2551669	45835
diverse	29380179	1	10000	NA	0	NA	NA	NA
diverse	29380179	10001	20000	NA	0	NA	NA	NA
diverse	29380179	20001	30000	NA	0	NA	NA	NA
diverse	29380179	30001	40000	NA	0	NA	NA	NA
diverse	29380179	40001	50000	NA	0	NA	NA	NA
diverse	29380179	50001	60000	NA	0	NA	NA	NA
diverse	29380179	60001	70000	NA	0	NA	NA	NA
diverse	29380179	70001	80000	NA	0	NA	NA	NA
diverse	29380179	80001	90000	NA	0	NA	NA	NA
diverse	29380179	90001	100000	NA	0	NA	NA	NA
diverse	29380179	100001	110000	NA	0	NA	NA	NA
diverse	29380179	110001	120000	NA	0	NA	NA	NA
diverse	29380179	120001	130000	NA	0	NA	NA	NA
diverse	29380179	130001	140000	NA	0	NA	NA	NA
diverse	29380179	140001	150000	NA	0	NA	NA	NA
diverse	29380179	150001	160000	NA	0	NA	NA	NA
diverse	29380179	160001	170000	NA	0	NA	NA	NA
diverse	29380179	170001	180000	NA	0	NA	NA	NA
diverse	29380179	180001	190000	NA	0	NA	NA	NA
diverse	29380179	190001	200000	NA	0	NA	NA	NA
diverse	29380179	200001	210000	NA	0	NA	NA	NA
diverse	29380179	210001	220000	NA	0	NA	NA	NA
diverse	29380179	220001	230000	NA	0	NA	NA	NA
diverse	29380179	230001	240000	NA	0	NA	NA	NA
diverse	29380179	240001	250000	NA	0	NA	NA	NA
diverse	29380179	250001	260000	NA	0	NA	NA	NA
diverse	29380179	260001	270000	NA	0	NA	NA	NA
diverse	29380179	270001	280000	NA	0	NA	NA	NA
diverse	29380179	280001	290000	NA	0	NA	NA	NA
diverse	29380179	290001	300000	NA	0	NA	NA	NA
diverse	29380179	300001	310000	NA	0	NA	NA	NA
diverse	29380179	310001	320000	NA	0	NA	NA	NA
diverse	29380179	320001	330000	NA	0	NA	NA	NA
diverse	29380179	330001	340000	NA	0	NA	NA	NA
diverse	29380179	340001	350000	NA	0	NA	NA	NA
diverse	29380179	350001	360000	NA	0	NA	NA	NA
diverse	29380179	360001	370000	NA	0	NA	NA	NA
diverse	29380179	370001	380000	NA	0	NA	NA	NA
diverse	29380179	380001	390000	NA	0	NA	NA	NA
diverse	29380179	390001	400000	NA	0	NA	NA	NA
diverse	29380179	400001	410000	NA	0	NA	NA	NA
diverse	29380179	410001	420000	NA	0	NA	NA	NA
diverse	29380179	420001	430000	NA	0	NA	NA	NA
diverse	29380179	430001	440000	NA	0	NA	NA	NA
diverse	29380179	440001	450000	NA	0	NA	NA	NA
diverse	29380179	450001	460000	NA	0	NA	NA	NA
diverse	29380179	460001	470000	NA	0	NA	NA	NA
diverse	29380179	470001	480000	NA	0	NA	NA	NA
diverse	29380179	480001	490000	NA	0	NA	NA	NA
diverse	29380179	490001	500000	NA	0	NA	NA	NA
diverse	29380179	500001	510000	NA	0	NA	NA	NA
diverse	29380179	510001	520000	NA	0	NA	NA	NA
diverse	29380179	520001	530000	NA	0	NA	NA	NA
diverse	29380179	530001	540000	NA	0	NA	NA	NA
diverse	29380179	540001	550000	NA	0	NA	NA	NA
diverse	29380179	550001	560000	NA	0	NA	NA	NA
diverse	29380179	560001	570000	NA	0	NA	NA	NA
diverse	29380179	570001	580000	NA	0	NA	NA	NA
diverse	29380179	580001	590000	NA	0	NA	NA	NA
diverse	29380179	590001	600000	NA	0	NA	NA	NA
diverse	29380179	600001	610000	NA	0	NA	NA	NA
diverse	29380179	610001	620000	NA	0	NA	NA	NA
diverse	29380179	620001	630000	NA	0	NA	NA	NA
diverse	29380179	630001	640000	NA	0	NA	NA	NA
diverse	29380179	640001	650000	NA	0	NA	NA	NA
diverse	29380179	650001	660000	NA	0	NA	NA	NA
diverse	29380179	660001	670000	NA	0	NA	NA	NA
diverse	29380179	670001	680000	NA	0	NA	NA	NA
diverse	29380179	680001	690000	NA	0	NA	NA	NA
diverse	29380179	690001	700000	NA	0	NA	NA	NA
diverse	29380179	700001	710000	NA	0	NA	NA	NA
diverse	29380179	710001	720000	NA	0	NA	NA	NA
diverse	29380179	720001	730000	NA	0	NA	NA	NA
diverse	29380179	730001	740000	NA	0	NA	NA	NA
diverse	29380179	740001	750000	NA	0	NA	NA	NA
diverse	29380179	750001	760000	NA	0	NA	NA	NA
diverse	29380179	760001	770000	NA	0	NA	NA	NA
diverse	29380179	770001	780000	NA	0	NA	NA	NA
diverse	29380179	780001	790000	NA	0	NA	NA	NA
diverse	29380179	790001	800000	NA	0	NA	NA	NA
diverse	29380179	800001	810000	NA	0	NA	NA	NA
diverse	29380179	810001	820000	NA	0	NA	NA	NA
diverse	29380179	820001	830000	NA	0	NA	NA	NA
diverse	29380179	830001	840000	NA	0	NA	NA	NA
diverse	29380179	840001	850000	NA	0	NA	NA	NA
diverse	29380179	850001	860000	NA	0	NA	NA	NA
diverse	29380179	860001	870000	NA	0	NA	NA	NA
diverse	29380179	870001	880000	NA	0	NA	NA	NA
diverse	29380179	880001	890000	NA	0	NA	NA	NA
diverse	29380179	890001	900000	NA	0	NA	NA	NA
diverse	29380179	900001	910000	NA	0	NA	NA	NA
diverse	29380179	910001	920000	NA	0	NA	NA	NA
diverse	29380179	920001	930000	NA	0	NA	NA	NA
diverse	29380179	930001	940000	NA	0	NA	NA	NA
diverse	29380179	940001	950000	NA	0	NA	NA	NA
diverse	29380179	950001	960000	NA	0	NA	NA	NA
diverse	29380179	960001	970000	NA	0	NA	NA	NA
diverse	29380179	970001	980000	NA	0	NA	NA	NA
diverse	29380179	980001	990000	NA	0	NA	NA	NA
diverse	29380179	990001	1000000	NA	0	NA	NA	NA
diverse	29380179	1000001	1010000	NA	0	NA	NA	NA
diverse	29380179	1010001	1020000	NA	0	NA	NA	NA
diverse	29380179	1020001	1030000	NA	0	NA	NA	NA
diverse	29380179	1030001	1040000	NA	0	NA	NA	NA
diverse	29380179	1040001	1050000	NA	0	NA	NA	NA
diverse	29380179	1050001	1060000	NA	0	NA	NA	NA
diverse	29380179	1060001	1070000	NA	0	NA	NA	NA
diverse	29380179	1070001	1080000	NA	0	NA	NA	NA
diverse	29380179	1080001	1090000	NA	0	NA	NA	NA
diverse	29380179	1090001	1100000	NA	0	NA	NA	NA
diverse	29380179	1100001	1110000	NA	0	NA	NA	NA
diverse	29380179	1110001	1120000	NA	0	NA	NA	NA
diverse	29380179	1120001	1130000	NA	0	NA	NA	NA
diverse	29380179	1130001	1140000	NA	0	NA	NA	NA
diverse	29380179	1140001	1150000	NA	0	NA	NA	NA
diverse	29380179	1150001	1160000	0.0039377490391877	110	10584	2687830	59530
diverse	29380179	1160001	1170000	NA	0	NA	NA	NA
diverse	29380179	1170001	1180000	NA	0	NA	NA	NA
diverse	29380179	1180001	1190000	NA	0	NA	NA	NA
diverse	29380179	1190001	1200000	NA	0	NA	NA	NA
diverse	29380179	1200001	1210000	NA	0	NA	NA	NA
diverse	29380179	1210001	1220000	NA	0	NA	NA	NA
diverse	29380179	1220001	1230000	NA	0	NA	NA	NA
diverse	29380179	1230001	1240000	NA	0	NA	NA	NA
diverse	29380179	1240001	1250000	NA	0	NA	NA	NA
diverse	29380179	1250001	1260000	NA	0	NA	NA	NA
diverse	29380179	1260001	1270000	NA	0	NA	NA	NA
diverse	29380179	1270001	1280000	NA	0	NA	NA	NA
diverse	29380179	1280001	1290000	NA	0	NA	NA	NA
diverse	29380179	1290001	1300000	NA	0	NA	NA	NA
diverse	29380179	1300001	1310000	NA	0	NA	NA	NA
diverse	29380179	1310001	1320000	NA	0	NA	NA	NA
diverse	29380179	1320001	1330000	NA	0	NA	NA	NA
diverse	29380179	1330001	1340000	NA	0	NA	NA	NA
diverse	29380179	1340001	1350000	NA	0	NA	NA	NA
diverse	29380179	1350001	1360000	NA	0	NA	NA	NA
diverse	29380179	1360001	1370000	NA	0	NA	NA	NA
diverse	29380179	1370001	1380000	NA	0	NA	NA	NA
diverse	29380179	1380001	1390000	0.0	138	0	3404413	42275
diverse	29380179	1390001	1400000	NA	0	NA	NA	NA
diverse	29380179	1400001	1410000	NA	0	NA	NA	NA
diverse	29380179	1410001	1420000	NA	0	NA	NA	NA
diverse	29380179	1420001	1430000	NA	0	NA	NA	NA
diverse	29380179	1430001	1440000	NA	0	NA	NA	NA
diverse	29380179	1440001	1450000	NA	0	NA	NA	NA
diverse	29380179	1450001	1460000	NA	0	NA	NA	NA
diverse	29380179	1460001	1470000	NA	0	NA	NA	NA
diverse	29380179	1470001	1480000	NA	0	NA	NA	NA
diverse	29380179	1480001	1490000	NA	0	NA	NA	NA
diverse	29380179	1490001	1500000	0.0	109	0	2673879	48505
diverse	29380179	1500001	1510000	NA	0	NA	NA	NA
diverse	29380179	1510001	1520000	NA	0	NA	NA	NA
diverse	29380179	1520001	1530000	NA	0	NA	NA	NA
diverse	29380179	1530001	1540000	NA	0	NA	NA	NA
diverse	29380179	1540001	1550000	NA	0	NA	NA	NA
diverse	29380179	1550001	1560000	NA	0	NA	NA	NA
diverse	29380179	1560001	1570000	NA	0	NA	NA	NA
diverse	29380179	1570001	1580000	NA	0	NA	NA	NA
diverse	29380179	1580001	1590000	NA	0	NA	NA	NA
diverse	29380179	1590001	1600000	NA	0	NA	NA	NA
diverse	29380179	1600001	1610000	NA	0	NA	NA	NA
diverse	29380179	1610001	1620000	NA	0	NA	NA	NA
diverse	29380179	1620001	1630000	NA	0	NA	NA	NA
diverse	29380179	1630001	1640000	NA	0	NA	NA	NA
diverse	29380179	1640001	1650000	NA	0	NA	NA	NA
diverse	29380179	1650001	1660000	NA	0	NA	NA	NA
diverse	29380179	1660001	1670000	NA	0	NA	NA	NA
diverse	29380179	1670001	1680000	NA	0	NA	NA	NA
diverse	29380179	1680001	1690000	NA	0	NA	NA	NA
diverse	29380179	1690001	1700000	NA	0	NA	NA	NA
diverse	29380179	1700001	1710000	NA	0	NA	NA	NA
diverse	29380179	1710001	1720000	0.0	110	0	2694557	52803
diverse	29380179	1720001	1730000	NA	0	NA	NA	NA
diverse	29380179	1730001	1740000	NA	0	NA	NA	NA
diverse	29380179	1740001	1750000	NA	0	NA	NA	NA
diverse	29380179	1750001	1760000	NA	0	NA	NA	NA
diverse	29380179	1760001	1770000	NA	0	NA	NA	NA
diverse	29380179	1770001	1780000	NA	0	NA	NA	NA
diverse	29380179	1780001	1790000	NA	0	NA	NA	NA
diverse	29380179	1790001	1800000	NA	0	NA	NA	NA
diverse	29380179	1800001	1810000	NA	0	NA	NA	NA
diverse	29380179	1810001	1820000	NA	0	NA	NA	NA
diverse	29380179	1820001	1830000	NA	0	NA	NA	NA
diverse	29380179	1830001	1840000	NA	0	NA	NA	NA
diverse	29380179	1840001	1850000	NA	0	NA	NA	NA
diverse	29380179	1850001	1860000	NA	0	NA	NA	NA
diverse	29380179	1860001	1870000	NA	0	NA	NA	NA
diverse	29380179	1870001	1880000	NA	0	NA	NA	NA
diverse	29380179	1880001	1890000	NA	0	NA	NA	NA
diverse	29380179	1890001	1900000	NA	0	NA	NA	NA
diverse	29380179	1900001	1910000	NA	0	NA	NA	NA
diverse	29380179	1910001	1920000	NA	0	NA	NA	NA
diverse	29380179	1920001	1930000	NA	0	NA	NA	NA
diverse	29380179	1930001	1940000	NA	0	NA	NA	NA
diverse	29380179	1940001	1950000	NA	0	NA	NA	NA
diverse	29380179	1950001	1960000	NA	0	NA	NA	NA
diverse	29380179	1960001	1970000	NA	0	NA	NA	NA
diverse	29380179	1970001	1980000	NA	0	NA	NA	NA
diverse	29380179	1980001	1990000	NA	0	NA	NA	NA
diverse	29380179	1990001	2000000	NA	0	NA	NA	NA
diverse	29380179	2000001	2010000	NA	0	NA	NA	NA
diverse	29380179	2010001	2020000	NA	0	NA	NA	NA
diverse	29380179	2020001	2030000	NA	0	NA	NA	NA
diverse	29380179	2030001	2040000	NA	0	NA	NA	NA
diverse	29380179	2040001	2050000	NA	0	NA	NA	NA
diverse	29380179	2050001	2060000	NA	0	NA	NA	NA
diverse	29380179	2060001	2070000	NA	0	NA	NA	NA
diverse	29380179	2070001	2080000	NA	0	NA	NA	NA
diverse	29380179	2080001	2090000	NA	0	NA	NA	NA
diverse	29380179	2090001	2100000	NA	0	NA	NA	NA
diverse	29380179	2100001	2110000	NA	0	NA	NA	NA
diverse	29380179	2110001	2120000	NA	0	NA	NA	NA
diverse	29380179	2120001	2130000	NA	0	NA	NA	NA
diverse	29380179	2130001	2140000	0.0	94	0	2220784	126960
diverse	29380179	2140001	2150000	0.0011437203915994	415	11644	10180810	184230
diverse	29380179	2150001	2160000	NA	0	NA	NA	NA
diverse	29380179	2160001	2170000	NA	0	NA	NA	NA
diverse	29380179	2170001	2180000	NA	0	NA	NA	NA
diverse	29380179	2180001	2190000	NA	0	NA	NA	NA
diverse	29380179	2190001	2200000	NA	0	NA	NA	NA
diverse	29380179	2200001	2210000	NA	0	NA	NA	NA
diverse	29380179	2210001	2220000	NA	0	NA	NA	NA
diverse	29380179	2220001	2230000	NA	0	NA	NA	NA
diverse	29380179	2230001	2240000	0.0	108	0	2648025	49383
diverse	29380179	2240001	2250000	NA	0	NA	NA	NA
diverse	29380179	2250001	2260000	NA	0	NA	NA	NA
diverse	29380179	2260001	2270000	NA	0	NA	NA	NA
diverse	29380179	2270001	2280000	NA	0	NA	NA	NA
diverse	29380179	2280001	2290000	NA	0	NA	NA	NA
diverse	29380179	2290001	2300000	NA	0	NA	NA	NA
diverse	29380179	2300001	2310000	NA	0	NA	NA	NA
diverse	29380179	2310001	2320000	NA	0	NA	NA	NA
diverse	29380179	2320001	2330000	NA	0	NA	NA	NA
diverse	29380179	2330001	2340000	NA	0	NA	NA	NA
diverse	29380179	2340001	2350000	NA	0	NA	NA	NA
diverse	29380179	2350001	2360000	NA	0	NA	NA	NA
diverse	29380179	2360001	2370000	NA	0	NA	NA	NA
diverse	29380179	2370001	2380000	NA	0	NA	NA	NA
diverse	29380179	2380001	2390000	NA	0	NA	NA	NA
diverse	29380179	2390001	2400000	NA	0	NA	NA	NA
diverse	29380179	2400001	2410000	NA	0	NA	NA	NA
diverse	29380179	2410001	2420000	NA	0	NA	NA	NA
diverse	29380179	2420001	2430000	NA	0	NA	NA	NA
diverse	29380179	2430001	2440000	NA	0	NA	NA	NA
diverse	29380179	2440001	2450000	NA	0	NA	NA	NA
diverse	29380179	2450001	2460000	NA	0	NA	NA	NA
diverse	29380179	2460001	2470000	NA	0	NA	NA	NA
diverse	29380179	2470001	2480000	NA	0	NA	NA	NA
diverse	29380179	2480001	2490000	NA	0	NA	NA	NA
diverse	29380179	2490001	2500000	NA	0	NA	NA	NA
diverse	29380179	2500001	2510000	NA	0	NA	NA	NA
diverse	29380179	2510001	2520000	NA	0	NA	NA	NA
diverse	29380179	2520001	2530000	NA	0	NA	NA	NA
diverse	29380179	2530001	2540000	NA	0	NA	NA	NA
diverse	29380179	2540001	2550000	NA	0	NA	NA	NA
diverse	29380179	2550001	2560000	0.0	58	0	1371497	77111
diverse	29380184	1	10000	NA	0	NA	NA	NA
diverse	29380184	10001	20000	NA	0	NA	NA	NA
diverse	29380184	20001	30000	NA	0	NA	NA	NA
diverse	29380184	30001	40000	NA	0	NA	NA	NA
diverse	29380184	40001	50000	NA	0	NA	NA	NA
diverse	29380184	50001	60000	NA	0	NA	NA	NA
diverse	29380184	60001	70000	NA	0	NA	NA	NA
diverse	29380184	70001	80000	NA	0	NA	NA	NA
diverse	29380184	80001	90000	NA	0	NA	NA	NA
diverse	29380184	90001	100000	NA	0	NA	NA	NA
diverse	29380184	100001	110000	NA	0	NA	NA	NA
diverse	29380184	110001	120000	NA	0	NA	NA	NA
diverse	29380184	120001	130000	NA	0	NA	NA	NA
diverse	29380184	130001	140000	NA	0	NA	NA	NA
diverse	29380184	140001	150000	NA	0	NA	NA	NA
diverse	29380184	150001	160000	NA	0	NA	NA	NA
diverse	29380184	160001	170000	NA	0	NA	NA	NA
diverse	29380184	170001	180000	NA	0	NA	NA	NA
diverse	29380184	180001	190000	NA	0	NA	NA	NA
diverse	29380184	190001	200000	NA	0	NA	NA	NA
diverse	29380184	200001	210000	NA	0	NA	NA	NA
diverse	29380184	210001	220000	NA	0	NA	NA	NA
diverse	29380184	220001	230000	NA	0	NA	NA	NA
diverse	29380184	230001	240000	NA	0	NA	NA	NA
diverse	29380184	240001	250000	NA	0	NA	NA	NA
diverse	29380184	250001	260000	NA	0	NA	NA	NA
diverse	29380184	260001	270000	NA	0	NA	NA	NA
diverse	29380184	270001	280000	NA	0	NA	NA	NA
diverse	29380184	280001	290000	NA	0	NA	NA	NA
diverse	29380184	290001	300000	NA	0	NA	NA	NA
diverse	29380184	300001	310000	NA	0	NA	NA	NA
diverse	29380184	310001	320000	NA	0	NA	NA	NA
diverse	29380184	320001	330000	NA	0	NA	NA	NA
diverse	29380184	330001	340000	NA	0	NA	NA	NA
diverse	29380184	340001	350000	NA	0	NA	NA	NA
diverse	29380184	350001	360000	NA	0	NA	NA	NA
diverse	29380184	360001	370000	NA	0	NA	NA	NA
diverse	29380184	370001	380000	NA	0	NA	NA	NA
diverse	29380184	380001	390000	NA	0	NA	NA	NA
diverse	29380184	390001	400000	NA	0	NA	NA	NA
diverse	29380184	400001	410000	NA	0	NA	NA	NA
diverse	29380184	410001	420000	NA	0	NA	NA	NA
diverse	29380184	420001	430000	NA	0	NA	NA	NA
diverse	29380184	430001	440000	NA	0	NA	NA	NA
diverse	29380184	440001	450000	NA	0	NA	NA	NA
diverse	29380184	450001	460000	NA	0	NA	NA	NA
diverse	29380184	460001	470000	NA	0	NA	NA	NA
diverse	29380184	470001	480000	NA	0	NA	NA	NA
diverse	29380184	480001	490000	NA	0	NA	NA	NA
diverse	29380184	490001	500000	NA	0	NA	NA	NA
diverse	29380184	500001	510000	NA	0	NA	NA	NA
diverse	29380184	510001	520000	NA	0	NA	NA	NA
diverse	29380184	520001	530000	NA	0	NA	NA	NA
diverse	29380184	530001	540000	NA	0	NA	NA	NA
diverse	29380184	540001	550000	NA	0	NA	NA	NA
diverse	29380184	550001	560000	NA	0	NA	NA	NA
diverse	29380184	560001	570000	NA	0	NA	NA	NA
diverse	29380184	570001	580000	NA	0	NA	NA	NA
diverse	29380184	580001	590000	NA	0	NA	NA	NA
diverse	29380184	590001	600000	NA	0	NA	NA	NA
diverse	29380184	600001	610000	NA	0	NA	NA	NA
diverse	29380184	610001	620000	NA	0	NA	NA	NA
diverse	29380184	620001	630000	NA	0	NA	NA	NA
diverse	29380184	630001	640000	NA	0	NA	NA	NA
diverse	29380184	640001	650000	NA	0	NA	NA	NA
diverse	29380184	650001	660000	NA	0	NA	NA	NA
diverse	29380184	660001	670000	NA	0	NA	NA	NA
diverse	29380184	670001	680000	NA	0	NA	NA	NA
diverse	29380184	680001	690000	NA	0	NA	NA	NA
diverse	29380184	690001	700000	NA	0	NA	NA	NA
diverse	29380184	700001	710000	NA	0	NA	NA	NA
diverse	29380184	710001	720000	NA	0	NA	NA	NA
diverse	29380184	720001	730000	NA	0	NA	NA	NA
diverse	29380184	730001	740000	NA	0	NA	NA	NA
diverse	29380184	740001	750000	NA	0	NA	NA	NA
diverse	29380184	750001	760000	NA	0	NA	NA	NA
diverse	29380184	760001	770000	NA	0	NA	NA	NA
diverse	29380184	770001	780000	NA	0	NA	NA	NA
diverse	29380184	780001	790000	NA	0	NA	NA	NA
diverse	29380184	790001	800000	NA	0	NA	NA	NA
diverse	29380184	800001	810000	NA	0	NA	NA	NA
diverse	29380184	810001	820000	NA	0	NA	NA	NA
diverse	29380184	820001	830000	NA	0	NA	NA	NA
diverse	29380184	830001	840000	NA	0	NA	NA	NA
diverse	29380184	840001	850000	NA	0	NA	NA	NA
diverse	29380184	850001	860000	NA	0	NA	NA	NA
diverse	29380184	860001	870000	NA	0	NA	NA	NA
diverse	29380184	870001	880000	NA	0	NA	NA	NA
diverse	29380184	880001	890000	NA	0	NA	NA	NA
diverse	29380184	890001	900000	NA	0	NA	NA	NA
diverse	29380184	900001	910000	NA	0	NA	NA	NA
diverse	29380184	910001	920000	NA	0	NA	NA	NA
diverse	29380184	920001	930000	NA	0	NA	NA	NA
diverse	29380184	930001	940000	NA	0	NA	NA	NA
diverse	29380184	940001	950000	NA	0	NA	NA	NA
diverse	29380184	950001	960000	NA	0	NA	NA	NA
diverse	29380184	960001	970000	NA	0	NA	NA	NA
diverse	29380184	970001	980000	NA	0	NA	NA	NA
diverse	29380184	980001	990000	NA	0	NA	NA	NA
diverse	29380184	990001	1000000	NA	0	NA	NA	NA
diverse	29380184	1000001	1010000	NA	0	NA	NA	NA
diverse	29380184	1010001	1020000	NA	0	NA	NA	NA
diverse	29380184	1020001	1030000	NA	0	NA	NA	NA
diverse	29380184	1030001	1040000	NA	0	NA	NA	NA
diverse	29380184	1040001	1050000	NA	0	NA	NA	NA
diverse	29380184	1050001	1060000	NA	0	NA	NA	NA
diverse	29380184	1060001	1070000	NA	0	NA	NA	NA
diverse	29380184	1070001	1080000	0.0045517853675891	203	22671	4980683	89445
diverse	29380184	1080001	1090000	NA	0	NA	NA	NA
diverse	29380184	1090001	1100000	NA	0	NA	NA	NA
diverse	29380184	1100001	1110000	NA	0	NA	NA	NA
diverse	29380184	1110001	1120000	NA	0	NA	NA	NA
diverse	29380184	1120001	1130000	NA	0	NA	NA	NA
diverse	29380184	1130001	1140000	NA	0	NA	NA	NA
diverse	29380184	1140001	1150000	NA	0	NA	NA	NA
diverse	29380184	1150001	1160000	NA	0	NA	NA	NA
diverse	29380184	1160001	1170000	NA	0	NA	NA	NA
diverse	29380184	1170001	1180000	0.0047091232545839	215	24975	5303535	66305
diverse	29380186	1	10000	NA	0	NA	NA	NA
diverse	29380186	10001	20000	NA	0	NA	NA	NA
diverse	29380186	20001	30000	NA	0	NA	NA	NA
diverse	29380186	30001	40000	NA	0	NA	NA	NA
diverse	29380186	40001	50000	NA	0	NA	NA	NA
diverse	29380186	50001	60000	NA	0	NA	NA	NA
diverse	29380186	60001	70000	NA	0	NA	NA	NA
diverse	29380186	70001	80000	NA	0	NA	NA	NA
diverse	29380186	80001	90000	NA	0	NA	NA	NA
diverse	29380186	90001	100000	NA	0	NA	NA	NA
diverse	29380186	100001	110000	NA	0	NA	NA	NA
diverse	29380186	110001	120000	NA	0	NA	NA	NA
diverse	29380186	120001	130000	NA	0	NA	NA	NA
diverse	29380186	130001	140000	NA	0	NA	NA	NA
diverse	29380186	140001	150000	NA	0	NA	NA	NA
diverse	29380186	150001	160000	NA	0	NA	NA	NA
diverse	29380186	160001	170000	NA	0	NA	NA	NA
diverse	29380186	170001	180000	NA	0	NA	NA	NA
diverse	29380186	180001	190000	NA	0	NA	NA	NA
diverse	29380186	190001	200000	NA	0	NA	NA	NA
diverse	29380186	200001	210000	NA	0	NA	NA	NA
diverse	29380186	210001	220000	NA	0	NA	NA	NA
diverse	29380186	220001	230000	NA	0	NA	NA	NA
diverse	29380186	230001	240000	NA	0	NA	NA	NA
diverse	29380186	240001	250000	NA	0	NA	NA	NA
diverse	29380186	250001	260000	NA	0	NA	NA	NA
diverse	29380186	260001	270000	NA	0	NA	NA	NA
diverse	29380186	270001	280000	NA	0	NA	NA	NA
diverse	29380186	280001	290000	NA	0	NA	NA	NA
diverse	29380186	290001	300000	NA	0	NA	NA	NA
diverse	29380186	300001	310000	0.0	100	0	2449572	48028
diverse	29380186	310001	320000	NA	0	NA	NA	NA
diverse	29380186	320001	330000	NA	0	NA	NA	NA
diverse	29380186	330001	340000	NA	0	NA	NA	NA
diverse	29380186	340001	350000	NA	0	NA	NA	NA
diverse	29380186	350001	360000	0.0021672676943421	186	9840	4540279	105257
diverse	29380191	1	10000	NA	0	NA	NA	NA
diverse	29380191	10001	20000	NA	0	NA	NA	NA
diverse	29380191	20001	30000	NA	0	NA	NA	NA
diverse	29380191	30001	40000	NA	0	NA	NA	NA
diverse	29380191	40001	50000	0.0048856449559364	210	24908	5098201	146759
diverse	29380191	50001	60000	NA	0	NA	NA	NA
diverse	29380191	60001	70000	NA	0	NA	NA	NA
diverse	29380191	70001	80000	NA	0	NA	NA	NA
diverse	29380191	80001	90000	NA	0	NA	NA	NA
diverse	29380191	90001	100000	NA	0	NA	NA	NA
diverse	29380191	100001	110000	NA	0	NA	NA	NA
diverse	29380191	110001	120000	NA	0	NA	NA	NA
diverse	29380191	120001	130000	NA	0	NA	NA	NA
diverse	29380191	130001	140000	NA	0	NA	NA	NA
diverse	29380191	140001	150000	NA	0	NA	NA	NA
diverse	29380191	150001	160000	NA	0	NA	NA	NA
diverse	29380191	160001	170000	NA	0	NA	NA	NA
diverse	29380191	170001	180000	NA	0	NA	NA	NA
diverse	29380191	180001	190000	NA	0	NA	NA	NA
diverse	29380191	190001	200000	NA	0	NA	NA	NA
diverse	29380191	200001	210000	NA	0	NA	NA	NA
diverse	29380191	210001	220000	NA	0	NA	NA	NA
diverse	29380191	220001	230000	NA	0	NA	NA	NA
diverse	29380191	230001	240000	NA	0	NA	NA	NA
diverse	29380191	240001	250000	NA	0	NA	NA	NA
diverse	29380191	250001	260000	NA	0	NA	NA	NA
diverse	29380191	260001	270000	NA	0	NA	NA	NA
diverse	29380191	270001	280000	NA	0	NA	NA	NA
diverse	29380191	280001	290000	NA	0	NA	NA	NA
diverse	29380191	290001	300000	NA	0	NA	NA	NA
diverse	29380191	300001	310000	NA	0	NA	NA	NA
diverse	29380191	310001	320000	NA	0	NA	NA	NA
diverse	29380191	320001	330000	NA	0	NA	NA	NA
diverse	29380191	330001	340000	NA	0	NA	NA	NA
diverse	29380191	340001	350000	NA	0	NA	NA	NA
diverse	29380191	350001	360000	NA	0	NA	NA	NA
diverse	29380191	360001	370000	NA	0	NA	NA	NA
diverse	29380191	370001	380000	NA	0	NA	NA	NA
diverse	29380191	380001	390000	NA	0	NA	NA	NA
diverse	29380191	390001	400000	NA	0	NA	NA	NA
diverse	29380191	400001	410000	NA	0	NA	NA	NA
diverse	29380191	410001	420000	NA	0	NA	NA	NA
diverse	29380191	420001	430000	NA	0	NA	NA	NA
diverse	29380191	430001	440000	NA	0	NA	NA	NA
diverse	29380191	440001	450000	0.0	106	0	2600286	47170
diverse	29380191	450001	460000	0.0	191	0	4743716	26700
diverse	29380191	460001	470000	NA	0	NA	NA	NA
diverse	29380191	470001	480000	NA	0	NA	NA	NA
diverse	29380191	480001	490000	NA	0	NA	NA	NA
diverse	29380191	490001	500000	NA	0	NA	NA	NA
diverse	29380191	500001	510000	NA	0	NA	NA	NA
diverse	29380191	510001	520000	NA	0	NA	NA	NA
diverse	29380191	520001	530000	NA	0	NA	NA	NA
diverse	29380191	530001	540000	NA	0	NA	NA	NA
diverse	29380191	540001	550000	NA	0	NA	NA	NA
diverse	29380191	550001	560000	NA	0	NA	NA	NA
diverse	29380191	560001	570000	NA	0	NA	NA	NA
diverse	29380191	570001	580000	0.0	104	0	2551224	46280
diverse	29380191	580001	590000	NA	0	NA	NA	NA
diverse	29380191	590001	600000	NA	0	NA	NA	NA
diverse	29380191	600001	610000	NA	0	NA	NA	NA
diverse	29380191	610001	620000	NA	0	NA	NA	NA
diverse	29380191	620001	630000	NA	0	NA	NA	NA
diverse	29380191	630001	640000	NA	0	NA	NA	NA
diverse	29380191	640001	650000	NA	0	NA	NA	NA
diverse	29380191	650001	660000	NA	0	NA	NA	NA
diverse	29380191	660001	670000	NA	0	NA	NA	NA
diverse	29380191	670001	680000	NA	0	NA	NA	NA
diverse	29380191	680001	690000	NA	0	NA	NA	NA
diverse	29380191	690001	700000	NA	0	NA	NA	NA
diverse	29380191	700001	710000	NA	0	NA	NA	NA
diverse	29380191	710001	720000	NA	0	NA	NA	NA
diverse	29380191	720001	730000	NA	0	NA	NA	NA
diverse	29380191	730001	740000	NA	0	NA	NA	NA
diverse	29380191	740001	750000	NA	0	NA	NA	NA
diverse	29380191	750001	760000	NA	0	NA	NA	NA
diverse	29380191	760001	770000	NA	0	NA	NA	NA
diverse	29380191	770001	780000	NA	0	NA	NA	NA
diverse	29380191	780001	790000	NA	0	NA	NA	NA
diverse	29380191	790001	800000	NA	0	NA	NA	NA
diverse	29380191	800001	810000	NA	0	NA	NA	NA
diverse	29380191	810001	820000	NA	0	NA	NA	NA
diverse	29380191	820001	830000	NA	0	NA	NA	NA
diverse	29380191	830001	840000	NA	0	NA	NA	NA
diverse	29380191	840001	850000	0.0	107	0	2598798	73634
diverse	29380191	850001	860000	NA	0	NA	NA	NA
diverse	29380191	860001	870000	NA	0	NA	NA	NA
diverse	29380191	870001	880000	NA	0	NA	NA	NA
diverse	29380191	880001	890000	NA	0	NA	NA	NA
diverse	29380191	890001	900000	NA	0	NA	NA	NA
diverse	29380191	900001	910000	NA	0	NA	NA	NA
diverse	29380191	910001	920000	NA	0	NA	NA	NA
diverse	29380191	920001	930000	NA	0	NA	NA	NA
diverse	29380191	930001	940000	NA	0	NA	NA	NA
diverse	29380191	940001	950000	NA	0	NA	NA	NA
diverse	29380191	950001	960000	NA	0	NA	NA	NA
diverse	29380191	960001	970000	NA	0	NA	NA	NA
diverse	29380191	970001	980000	NA	0	NA	NA	NA
diverse	29380191	980001	990000	NA	0	NA	NA	NA
diverse	29380191	990001	1000000	NA	0	NA	NA	NA
diverse	29380191	1000001	1010000	NA	0	NA	NA	NA
diverse	29380191	1010001	1020000	NA	0	NA	NA	NA
diverse	29380191	1020001	1030000	NA	0	NA	NA	NA
diverse	29380191	1030001	1040000	NA	0	NA	NA	NA
diverse	29380191	1040001	1050000	NA	0	NA	NA	NA
diverse	29380191	1050001	1060000	NA	0	NA	NA	NA
diverse	29380191	1060001	1070000	NA	0	NA	NA	NA
diverse	29380191	1070001	1080000	NA	0	NA	NA	NA
diverse	29380191	1080001	1090000	NA	0	NA	NA	NA
diverse	29380191	1090001	1100000	NA	0	NA	NA	NA
diverse	29380191	1100001	1110000	NA	0	NA	NA	NA
diverse	29380191	1110001	1120000	NA	0	NA	NA	NA
diverse	29380191	1120001	1130000	NA	0	NA	NA	NA
diverse	29380191	1130001	1140000	NA	0	NA	NA	NA
diverse	29380191	1140001	1150000	NA	0	NA	NA	NA
diverse	29380191	1150001	1160000	NA	0	NA	NA	NA
diverse	29380191	1160001	1170000	NA	0	NA	NA	NA
diverse	29380191	1170001	1180000	NA	0	NA	NA	NA
diverse	29380191	1180001	1190000	NA	0	NA	NA	NA
diverse	29380191	1190001	1200000	NA	0	NA	NA	NA
diverse	29380191	1200001	1210000	NA	0	NA	NA	NA
diverse	29380191	1210001	1220000	NA	0	NA	NA	NA
diverse	29380191	1220001	1230000	NA	0	NA	NA	NA
diverse	29380191	1230001	1240000	NA	0	NA	NA	NA
diverse	29380191	1240001	1250000	NA	0	NA	NA	NA
diverse	29380191	1250001	1260000	NA	0	NA	NA	NA
diverse	29380191	1260001	1270000	NA	0	NA	NA	NA
diverse	29380191	1270001	1280000	NA	0	NA	NA	NA
diverse	29380191	1280001	1290000	NA	0	NA	NA	NA
diverse	29380191	1290001	1300000	NA	0	NA	NA	NA
diverse	29380191	1300001	1310000	NA	0	NA	NA	NA
diverse	29380191	1310001	1320000	NA	0	NA	NA	NA
diverse	29380191	1320001	1330000	NA	0	NA	NA	NA
diverse	29380191	1330001	1340000	NA	0	NA	NA	NA
diverse	29380191	1340001	1350000	NA	0	NA	NA	NA
diverse	29380191	1350001	1360000	NA	0	NA	NA	NA
diverse	29380191	1360001	1370000	NA	0	NA	NA	NA
diverse	29380191	1370001	1380000	NA	0	NA	NA	NA
diverse	29380191	1380001	1390000	NA	0	NA	NA	NA
diverse	29380191	1390001	1400000	NA	0	NA	NA	NA
diverse	29380191	1400001	1410000	NA	0	NA	NA	NA
diverse	29380191	1410001	1420000	NA	0	NA	NA	NA
diverse	29380191	1420001	1430000	NA	0	NA	NA	NA
diverse	29380191	1430001	1440000	NA	0	NA	NA	NA
diverse	29380191	1440001	1450000	NA	0	NA	NA	NA
diverse	29380191	1450001	1460000	NA	0	NA	NA	NA
diverse	29380191	1460001	1470000	NA	0	NA	NA	NA
diverse	29380191	1470001	1480000	NA	0	NA	NA	NA
diverse	29380191	1480001	1490000	NA	0	NA	NA	NA
diverse	29380191	1490001	1500000	NA	0	NA	NA	NA
diverse	29380191	1500001	1510000	NA	0	NA	NA	NA
diverse	29380191	1510001	1520000	NA	0	NA	NA	NA
diverse	29380191	1520001	1530000	NA	0	NA	NA	NA
diverse	29380191	1530001	1540000	NA	0	NA	NA	NA
diverse	29380191	1540001	1550000	NA	0	NA	NA	NA
diverse	29380191	1550001	1560000	NA	0	NA	NA	NA
diverse	29380191	1560001	1570000	NA	0	NA	NA	NA
diverse	29380191	1570001	1580000	NA	0	NA	NA	NA
diverse	29380191	1580001	1590000	NA	0	NA	NA	NA
diverse	29380191	1590001	1600000	0.0145024175402163	101	35951	2478966	43610
diverse	29380191	1600001	1610000	NA	0	NA	NA	NA
diverse	29380191	1610001	1620000	NA	0	NA	NA	NA
diverse	29380191	1620001	1630000	NA	0	NA	NA	NA
diverse	29380191	1630001	1640000	NA	0	NA	NA	NA
diverse	29380191	1640001	1650000	NA	0	NA	NA	NA
diverse	29380191	1650001	1660000	NA	0	NA	NA	NA
diverse	29380191	1660001	1670000	NA	0	NA	NA	NA
diverse	29380191	1670001	1680000	NA	0	NA	NA	NA
diverse	29380191	1680001	1690000	NA	0	NA	NA	NA
diverse	29380191	1690001	1700000	NA	0	NA	NA	NA
diverse	29380191	1700001	1710000	NA	0	NA	NA	NA
diverse	29380191	1710001	1720000	NA	0	NA	NA	NA
diverse	29380191	1720001	1730000	NA	0	NA	NA	NA
diverse	29380191	1730001	1740000	NA	0	NA	NA	NA
diverse	29380191	1740001	1750000	NA	0	NA	NA	NA
diverse	29380191	1750001	1760000	NA	0	NA	NA	NA
diverse	29380191	1760001	1770000	NA	0	NA	NA	NA
diverse	29380191	1770001	1780000	NA	0	NA	NA	NA
diverse	29380191	1780001	1790000	NA	0	NA	NA	NA
diverse	29380191	1790001	1800000	NA	0	NA	NA	NA
diverse	29380191	1800001	1810000	NA	0	NA	NA	NA
diverse	29380191	1810001	1820000	NA	0	NA	NA	NA
diverse	29380191	1820001	1830000	NA	0	NA	NA	NA
diverse	29380191	1830001	1840000	NA	0	NA	NA	NA
diverse	29380191	1840001	1850000	NA	0	NA	NA	NA
diverse	29380191	1850001	1860000	NA	0	NA	NA	NA
diverse	29380191	1860001	1870000	NA	0	NA	NA	NA
diverse	29380191	1870001	1880000	NA	0	NA	NA	NA
diverse	29380191	1880001	1890000	NA	0	NA	NA	NA
diverse	29380191	1890001	1900000	NA	0	NA	NA	NA
diverse	29380191	1900001	1910000	NA	0	NA	NA	NA
diverse	29380191	1910001	1920000	NA	0	NA	NA	NA
diverse	29380191	1920001	1930000	NA	0	NA	NA	NA
diverse	29380191	1930001	1940000	NA	0	NA	NA	NA
diverse	29380191	1940001	1950000	NA	0	NA	NA	NA
diverse	29380191	1950001	1960000	NA	0	NA	NA	NA
diverse	29380191	1960001	1970000	NA	0	NA	NA	NA
diverse	29380191	1970001	1980000	NA	0	NA	NA	NA
diverse	29380191	1980001	1990000	NA	0	NA	NA	NA
diverse	29380191	1990001	2000000	NA	0	NA	NA	NA
diverse	29380191	2000001	2010000	NA	0	NA	NA	NA
diverse	29380191	2010001	2020000	NA	0	NA	NA	NA
diverse	29380191	2020001	2030000	NA	0	NA	NA	NA
diverse	29380191	2030001	2040000	NA	0	NA	NA	NA
diverse	29380191	2040001	2050000	NA	0	NA	NA	NA
diverse	29380191	2050001	2060000	NA	0	NA	NA	NA
diverse	29380191	2060001	2070000	NA	0	NA	NA	NA
diverse	29380191	2070001	2080000	NA	0	NA	NA	NA
diverse	29380191	2080001	2090000	NA	0	NA	NA	NA
diverse	29380191	2090001	2100000	NA	0	NA	NA	NA
diverse	29380191	2100001	2110000	NA	0	NA	NA	NA
diverse	29380191	2110001	2120000	NA	0	NA	NA	NA
diverse	29380191	2120001	2130000	NA	0	NA	NA	NA
diverse	29380191	2130001	2140000	NA	0	NA	NA	NA
diverse	29380191	2140001	2150000	NA	0	NA	NA	NA
diverse	29380191	2150001	2160000	NA	0	NA	NA	NA
diverse	29380191	2160001	2170000	NA	0	NA	NA	NA
diverse	29380191	2170001	2180000	NA	0	NA	NA	NA
diverse	29380191	2180001	2190000	NA	0	NA	NA	NA
diverse	29380191	2190001	2200000	NA	0	NA	NA	NA
diverse	29380191	2200001	2210000	NA	0	NA	NA	NA
diverse	29380191	2210001	2220000	NA	0	NA	NA	NA
diverse	29380191	2220001	2230000	NA	0	NA	NA	NA
diverse	29380191	2230001	2240000	NA	0	NA	NA	NA
diverse	29380191	2240001	2250000	NA	0	NA	NA	NA
diverse	29380191	2250001	2260000	NA	0	NA	NA	NA
diverse	29380191	2260001	2270000	NA	0	NA	NA	NA
diverse	29380191	2270001	2280000	NA	0	NA	NA	NA
diverse	29380191	2280001	2290000	NA	0	NA	NA	NA
diverse	29380191	2290001	2300000	NA	0	NA	NA	NA
diverse	29380191	2300001	2310000	NA	0	NA	NA	NA
diverse	29380191	2310001	2320000	NA	0	NA	NA	NA
diverse	29380191	2320001	2330000	NA	0	NA	NA	NA
diverse	29380191	2330001	2340000	NA	0	NA	NA	NA
diverse	29380191	2340001	2350000	NA	0	NA	NA	NA
diverse	29380191	2350001	2360000	NA	0	NA	NA	NA
diverse	29380191	2360001	2370000	NA	0	NA	NA	NA
diverse	29380191	2370001	2380000	NA	0	NA	NA	NA
diverse	29380191	2380001	2390000	NA	0	NA	NA	NA
diverse	29380191	2390001	2400000	NA	0	NA	NA	NA
diverse	29380191	2400001	2410000	NA	0	NA	NA	NA
diverse	29380191	2410001	2420000	NA	0	NA	NA	NA
diverse	29380191	2420001	2430000	NA	0	NA	NA	NA
diverse	29380191	2430001	2440000	NA	0	NA	NA	NA
diverse	29380191	2440001	2450000	NA	0	NA	NA	NA
diverse	29380191	2450001	2460000	NA	0	NA	NA	NA
diverse	29380191	2460001	2470000	NA	0	NA	NA	NA
diverse	29380191	2470001	2480000	NA	0	NA	NA	NA
diverse	29380191	2480001	2490000	NA	0	NA	NA	NA
diverse	29380191	2490001	2500000	NA	0	NA	NA	NA
diverse	29380191	2500001	2510000	NA	0	NA	NA	NA
diverse	29380191	2510001	2520000	NA	0	NA	NA	NA
diverse	29380191	2520001	2530000	NA	0	NA	NA	NA
diverse	29380191	2530001	2540000	NA	0	NA	NA	NA
diverse	29380191	2540001	2550000	NA	0	NA	NA	NA
diverse	29380191	2550001	2560000	NA	0	NA	NA	NA
diverse	29380191	2560001	2570000	NA	0	NA	NA	NA
diverse	29380191	2570001	2580000	NA	0	NA	NA	NA
diverse	29380191	2580001	2590000	NA	0	NA	NA	NA
diverse	29380191	2590001	2600000	NA	0	NA	NA	NA
diverse	29380191	2600001	2610000	NA	0	NA	NA	NA
diverse	29380191	2610001	2620000	NA	0	NA	NA	NA
diverse	29380191	2620001	2630000	NA	0	NA	NA	NA
diverse	29380191	2630001	2640000	NA	0	NA	NA	NA
diverse	29380191	2640001	2650000	NA	0	NA	NA	NA
diverse	29380191	2650001	2660000	NA	0	NA	NA	NA
diverse	29380191	2660001	2670000	NA	0	NA	NA	NA
diverse	29380191	2670001	2680000	NA	0	NA	NA	NA
diverse	29380191	2680001	2690000	NA	0	NA	NA	NA
diverse	29380191	2690001	2700000	NA	0	NA	NA	NA
diverse	29380191	2700001	2710000	NA	0	NA	NA	NA
diverse	29380191	2710001	2720000	NA	0	NA	NA	NA
diverse	29380191	2720001	2730000	NA	0	NA	NA	NA
diverse	29380191	2730001	2740000	NA	0	NA	NA	NA
diverse	29380191	2740001	2750000	NA	0	NA	NA	NA
diverse	29380191	2750001	2760000	NA	0	NA	NA	NA
diverse	29380191	2760001	2770000	NA	0	NA	NA	NA
diverse	29380191	2770001	2780000	NA	0	NA	NA	NA
diverse	29380191	2780001	2790000	NA	0	NA	NA	NA
diverse	29380191	2790001	2800000	NA	0	NA	NA	NA
diverse	29380191	2800001	2810000	NA	0	NA	NA	NA
diverse	29380191	2810001	2820000	NA	0	NA	NA	NA
diverse	29380191	2820001	2830000	NA	0	NA	NA	NA
diverse	29380191	2830001	2840000	NA	0	NA	NA	NA
diverse	29380191	2840001	2850000	NA	0	NA	NA	NA
diverse	29380191	2850001	2860000	NA	0	NA	NA	NA
diverse	29380191	2860001	2870000	NA	0	NA	NA	NA
diverse	29380191	2870001	2880000	NA	0	NA	NA	NA
diverse	29380191	2880001	2890000	NA	0	NA	NA	NA
diverse	29380191	2890001	2900000	NA	0	NA	NA	NA
diverse	29380191	2900001	2910000	NA	0	NA	NA	NA
diverse	29380191	2910001	2920000	NA	0	NA	NA	NA
diverse	29380191	2920001	2930000	NA	0	NA	NA	NA
diverse	29380191	2930001	2940000	NA	0	NA	NA	NA
diverse	29380191	2940001	2950000	NA	0	NA	NA	NA
diverse	29380191	2950001	2960000	NA	0	NA	NA	NA
diverse	29380191	2960001	2970000	NA	0	NA	NA	NA
diverse	29380191	2970001	2980000	NA	0	NA	NA	NA
diverse	29380191	2980001	2990000	NA	0	NA	NA	NA
diverse	29380191	2990001	3000000	0.004670870257285	106	12125	2595876	51580
diverse	29380191	3000001	3010000	NA	0	NA	NA	NA
diverse	29380191	3010001	3020000	NA	0	NA	NA	NA
diverse	29380191	3020001	3030000	NA	0	NA	NA	NA
diverse	29380191	3030001	3040000	NA	0	NA	NA	NA
diverse	29380191	3040001	3050000	NA	0	NA	NA	NA
diverse	29380191	3050001	3060000	0.0045014369971952	113	12480	2772448	49840
diverse	29380191	3060001	3070000	NA	0	NA	NA	NA
diverse	29380191	3070001	3080000	NA	0	NA	NA	NA
diverse	29380191	3080001	3090000	0.0045824664475957	109	12255	2674324	48060
diverse	29380193	1	10000	NA	0	NA	NA	NA
diverse	29380193	10001	20000	NA	0	NA	NA	NA
diverse	29380193	20001	30000	NA	0	NA	NA	NA
diverse	29380193	30001	40000	NA	0	NA	NA	NA
diverse	29380193	40001	50000	NA	0	NA	NA	NA
diverse	29380193	50001	60000	NA	0	NA	NA	NA
diverse	29380193	60001	70000	NA	0	NA	NA	NA
diverse	29380193	70001	80000	NA	0	NA	NA	NA
diverse	29380193	80001	90000	NA	0	NA	NA	NA
diverse	29380193	90001	100000	NA	0	NA	NA	NA
diverse	29380193	100001	110000	NA	0	NA	NA	NA
diverse	29380193	110001	120000	NA	0	NA	NA	NA
diverse	29380193	120001	130000	NA	0	NA	NA	NA
diverse	29380193	130001	140000	NA	0	NA	NA	NA
diverse	29380193	140001	150000	NA	0	NA	NA	NA
diverse	29380193	150001	160000	NA	0	NA	NA	NA
diverse	29380193	160001	170000	NA	0	NA	NA	NA
diverse	29380193	170001	180000	NA	0	NA	NA	NA
diverse	29380193	180001	190000	NA	0	NA	NA	NA
diverse	29380193	190001	200000	NA	0	NA	NA	NA
diverse	29380193	200001	210000	NA	0	NA	NA	NA
diverse	29380193	210001	220000	NA	0	NA	NA	NA
diverse	29380193	220001	230000	NA	0	NA	NA	NA
diverse	29380193	230001	240000	NA	0	NA	NA	NA
diverse	29380193	240001	250000	NA	0	NA	NA	NA
diverse	29380193	250001	260000	NA	0	NA	NA	NA
diverse	29380193	260001	270000	NA	0	NA	NA	NA
diverse	29380193	270001	280000	NA	0	NA	NA	NA
diverse	29380193	280001	290000	NA	0	NA	NA	NA
diverse	29380193	290001	300000	NA	0	NA	NA	NA
diverse	29380193	300001	310000	NA	0	NA	NA	NA
diverse	29380193	310001	320000	NA	0	NA	NA	NA
diverse	29380193	320001	330000	NA	0	NA	NA	NA
diverse	29380193	330001	340000	NA	0	NA	NA	NA
diverse	29380193	340001	350000	NA	0	NA	NA	NA
diverse	29380193	350001	360000	NA	0	NA	NA	NA
diverse	29380193	360001	370000	NA	0	NA	NA	NA
diverse	29380193	370001	380000	NA	0	NA	NA	NA
diverse	29380193	380001	390000	NA	0	NA	NA	NA
diverse	29380193	390001	400000	NA	0	NA	NA	NA
diverse	29380193	400001	410000	NA	0	NA	NA	NA
diverse	29380193	410001	420000	NA	0	NA	NA	NA
diverse	29380193	420001	430000	NA	0	NA	NA	NA
diverse	29380193	430001	440000	NA	0	NA	NA	NA
diverse	29380193	440001	450000	NA	0	NA	NA	NA
diverse	29380193	450001	460000	NA	0	NA	NA	NA
diverse	29380193	460001	470000	NA	0	NA	NA	NA
diverse	29380193	470001	480000	NA	0	NA	NA	NA
diverse	29380193	480001	490000	NA	0	NA	NA	NA
diverse	29380193	490001	500000	NA	0	NA	NA	NA
diverse	29380193	500001	510000	NA	0	NA	NA	NA
diverse	29380193	510001	520000	NA	0	NA	NA	NA
diverse	29380193	520001	530000	NA	0	NA	NA	NA
diverse	29380193	530001	540000	NA	0	NA	NA	NA
diverse	29380193	540001	550000	NA	0	NA	NA	NA
diverse	29380193	550001	560000	NA	0	NA	NA	NA
diverse	29380193	560001	570000	NA	0	NA	NA	NA
diverse	29380193	570001	580000	NA	0	NA	NA	NA
diverse	29380193	580001	590000	NA	0	NA	NA	NA
diverse	29380193	590001	600000	NA	0	NA	NA	NA
diverse	29380193	600001	610000	NA	0	NA	NA	NA
diverse	29380193	610001	620000	NA	0	NA	NA	NA
diverse	29380193	620001	630000	NA	0	NA	NA	NA
diverse	29380193	630001	640000	NA	0	NA	NA	NA
diverse	29380193	640001	650000	NA	0	NA	NA	NA
diverse	29380193	650001	660000	NA	0	NA	NA	NA
diverse	29380193	660001	670000	NA	0	NA	NA	NA
diverse	29380193	670001	680000	NA	0	NA	NA	NA
diverse	29380193	680001	690000	NA	0	NA	NA	NA
diverse	29380193	690001	700000	NA	0	NA	NA	NA
diverse	29380193	700001	710000	NA	0	NA	NA	NA
diverse	29380193	710001	720000	NA	0	NA	NA	NA
diverse	29380193	720001	730000	NA	0	NA	NA	NA
diverse	29380193	730001	740000	NA	0	NA	NA	NA
diverse	29380193	740001	750000	NA	0	NA	NA	NA
diverse	29380193	750001	760000	NA	0	NA	NA	NA
diverse	29380193	760001	770000	NA	0	NA	NA	NA
diverse	29380193	770001	780000	NA	0	NA	NA	NA
diverse	29380193	780001	790000	NA	0	NA	NA	NA
diverse	29380193	790001	800000	NA	0	NA	NA	NA
diverse	29380193	800001	810000	NA	0	NA	NA	NA
diverse	29380193	810001	820000	NA	0	NA	NA	NA
diverse	29380193	820001	830000	NA	0	NA	NA	NA
diverse	29380193	830001	840000	NA	0	NA	NA	NA
diverse	29380193	840001	850000	NA	0	NA	NA	NA
diverse	29380193	850001	860000	NA	0	NA	NA	NA
diverse	29380193	860001	870000	NA	0	NA	NA	NA
diverse	29380193	870001	880000	NA	0	NA	NA	NA
diverse	29380193	880001	890000	NA	0	NA	NA	NA
diverse	29380193	890001	900000	0.0	106	0	2553540	93916
diverse	29380193	900001	910000	NA	0	NA	NA	NA
diverse	29380193	910001	920000	NA	0	NA	NA	NA
diverse	29380193	920001	930000	NA	0	NA	NA	NA
diverse	29380193	930001	940000	NA	0	NA	NA	NA
diverse	29380193	940001	950000	NA	0	NA	NA	NA
diverse	29380193	950001	960000	NA	0	NA	NA	NA
diverse	29380193	960001	970000	NA	0	NA	NA	NA
diverse	29380193	970001	980000	NA	0	NA	NA	NA
diverse	29380193	980001	990000	NA	0	NA	NA	NA
diverse	29380193	990001	1000000	NA	0	NA	NA	NA
diverse	29380193	1000001	1010000	NA	0	NA	NA	NA
diverse	29380193	1010001	1020000	NA	0	NA	NA	NA
diverse	29380193	1020001	1030000	NA	0	NA	NA	NA
diverse	29380193	1030001	1040000	NA	0	NA	NA	NA
diverse	29380193	1040001	1050000	NA	0	NA	NA	NA
diverse	29380193	1050001	1060000	0.0	204	0	4940904	154200
diverse	29380193	1060001	1070000	NA	0	NA	NA	NA
diverse	29380193	1070001	1080000	NA	0	NA	NA	NA
diverse	29380193	1080001	1090000	NA	0	NA	NA	NA
diverse	29380193	1090001	1100000	NA	0	NA	NA	NA
diverse	29380193	1100001	1110000	NA	0	NA	NA	NA
diverse	29380193	1110001	1120000	NA	0	NA	NA	NA
diverse	29380193	1120001	1130000	NA	0	NA	NA	NA
diverse	29380193	1130001	1140000	NA	0	NA	NA	NA
diverse	29380193	1140001	1150000	NA	0	NA	NA	NA
diverse	29380193	1150001	1160000	NA	0	NA	NA	NA
diverse	29380193	1160001	1170000	NA	0	NA	NA	NA
diverse	29380193	1170001	1180000	0.0005595323414874	96	1296	2316220	81476
diverse	29380193	1180001	1190000	NA	0	NA	NA	NA
diverse	29380193	1190001	1200000	NA	0	NA	NA	NA
diverse	29380193	1200001	1210000	NA	0	NA	NA	NA
diverse	29380193	1210001	1220000	NA	0	NA	NA	NA
diverse	29380193	1220001	1230000	NA	0	NA	NA	NA
diverse	29380193	1230001	1240000	NA	0	NA	NA	NA
diverse	29380193	1240001	1250000	NA	0	NA	NA	NA
diverse	29380193	1250001	1260000	NA	0	NA	NA	NA
diverse	29380193	1260001	1270000	NA	0	NA	NA	NA
diverse	29380193	1270001	1280000	NA	0	NA	NA	NA
diverse	29380193	1280001	1290000	NA	0	NA	NA	NA
diverse	29380193	1290001	1300000	NA	0	NA	NA	NA
diverse	29380193	1300001	1310000	NA	0	NA	NA	NA
diverse	29380193	1310001	1320000	NA	0	NA	NA	NA
diverse	29380193	1320001	1330000	NA	0	NA	NA	NA
diverse	29380193	1330001	1340000	NA	0	NA	NA	NA
diverse	29380193	1340001	1350000	NA	0	NA	NA	NA
diverse	29380193	1350001	1360000	NA	0	NA	NA	NA
diverse	29380193	1360001	1370000	NA	0	NA	NA	NA
diverse	29380193	1370001	1380000	NA	0	NA	NA	NA
diverse	29380193	1380001	1390000	NA	0	NA	NA	NA
diverse	29380193	1390001	1400000	NA	0	NA	NA	NA
diverse	29380193	1400001	1410000	NA	0	NA	NA	NA
diverse	29380193	1410001	1420000	NA	0	NA	NA	NA
diverse	29380193	1420001	1430000	NA	0	NA	NA	NA
diverse	29380193	1430001	1440000	NA	0	NA	NA	NA
diverse	29380193	1440001	1450000	NA	0	NA	NA	NA
diverse	29380193	1450001	1460000	NA	0	NA	NA	NA
diverse	29380193	1460001	1470000	NA	0	NA	NA	NA
diverse	29380193	1470001	1480000	NA	0	NA	NA	NA
diverse	29380193	1480001	1490000	NA	0	NA	NA	NA
diverse	29380193	1490001	1500000	NA	0	NA	NA	NA
diverse	29380193	1500001	1510000	NA	0	NA	NA	NA
diverse	29380193	1510001	1520000	NA	0	NA	NA	NA
diverse	29380193	1520001	1530000	NA	0	NA	NA	NA
diverse	29380193	1530001	1540000	NA	0	NA	NA	NA
diverse	29380193	1540001	1550000	0.0046482979608124	68	7758	1668998	29370
diverse	29380193	1550001	1560000	NA	0	NA	NA	NA
diverse	29380193	1560001	1570000	NA	0	NA	NA	NA
diverse	29380193	1570001	1580000	NA	0	NA	NA	NA
diverse	29380193	1580001	1590000	0.0013326859890355	108	3519	2640532	56876
diverse	29380193	1590001	1600000	NA	0	NA	NA	NA
diverse	29380193	1600001	1610000	0.0	94	0	2305473	42271
diverse	29380193	1610001	1620000	0.0020389814045411	222	11069	5428691	115981
diverse	29380193	1620001	1630000	NA	0	NA	NA	NA
diverse	29380193	1630001	1640000	NA	0	NA	NA	NA
diverse	29380193	1640001	1650000	NA	0	NA	NA	NA
diverse	29380193	1650001	1660000	NA	0	NA	NA	NA
diverse	29380193	1660001	1670000	NA	0	NA	NA	NA
diverse	29380193	1670001	1680000	NA	0	NA	NA	NA
diverse	29380193	1680001	1690000	NA	0	NA	NA	NA
diverse	29380193	1690001	1700000	NA	0	NA	NA	NA
diverse	29380193	1700001	1710000	NA	0	NA	NA	NA
diverse	29380193	1710001	1720000	NA	0	NA	NA	NA
diverse	29380193	1720001	1730000	NA	0	NA	NA	NA
diverse	29380193	1730001	1740000	NA	0	NA	NA	NA
diverse	29380193	1740001	1750000	NA	0	NA	NA	NA
diverse	29380193	1750001	1760000	NA	0	NA	NA	NA
diverse	29380193	1760001	1770000	NA	0	NA	NA	NA
diverse	29380193	1770001	1780000	NA	0	NA	NA	NA
diverse	29380193	1780001	1790000	NA	0	NA	NA	NA
diverse	29380193	1790001	1800000	NA	0	NA	NA	NA
diverse	29380193	1800001	1810000	NA	0	NA	NA	NA
diverse	29380193	1810001	1820000	NA	0	NA	NA	NA
diverse	29380193	1820001	1830000	NA	0	NA	NA	NA
diverse	29380193	1830001	1840000	NA	0	NA	NA	NA
diverse	29380193	1840001	1850000	NA	0	NA	NA	NA
diverse	29380193	1850001	1860000	NA	0	NA	NA	NA
diverse	29380193	1860001	1870000	NA	0	NA	NA	NA
diverse	29380193	1870001	1880000	NA	0	NA	NA	NA
diverse	29380193	1880001	1890000	NA	0	NA	NA	NA
diverse	29380193	1890001	1900000	NA	0	NA	NA	NA
diverse	29380193	1900001	1910000	NA	0	NA	NA	NA
diverse	29380193	1910001	1920000	NA	0	NA	NA	NA
diverse	29380193	1920001	1930000	NA	0	NA	NA	NA
diverse	29380193	1930001	1940000	NA	0	NA	NA	NA
diverse	29380193	1940001	1950000	NA	0	NA	NA	NA
diverse	29380193	1950001	1960000	NA	0	NA	NA	NA
diverse	29380193	1960001	1970000	NA	0	NA	NA	NA
diverse	29380193	1970001	1980000	NA	0	NA	NA	NA
diverse	29380193	1980001	1990000	NA	0	NA	NA	NA
diverse	29380193	1990001	2000000	NA	0	NA	NA	NA
diverse	29380193	2000001	2010000	NA	0	NA	NA	NA
diverse	29380193	2010001	2020000	NA	0	NA	NA	NA
diverse	29380193	2020001	2030000	NA	0	NA	NA	NA
diverse	29380193	2030001	2040000	NA	0	NA	NA	NA
diverse	29380193	2040001	2050000	NA	0	NA	NA	NA
diverse	29380193	2050001	2060000	NA	0	NA	NA	NA
diverse	29380193	2060001	2070000	NA	0	NA	NA	NA
diverse	29380193	2070001	2080000	NA	0	NA	NA	NA
diverse	29380193	2080001	2090000	NA	0	NA	NA	NA
diverse	29380193	2090001	2100000	NA	0	NA	NA	NA
diverse	29380193	2100001	2110000	NA	0	NA	NA	NA
diverse	29380193	2110001	2120000	NA	0	NA	NA	NA
diverse	29380193	2120001	2130000	NA	0	NA	NA	NA
diverse	29380193	2130001	2140000	NA	0	NA	NA	NA
diverse	29380193	2140001	2150000	NA	0	NA	NA	NA
diverse	29380193	2150001	2160000	NA	0	NA	NA	NA
diverse	29380193	2160001	2170000	NA	0	NA	NA	NA
diverse	29380193	2170001	2180000	NA	0	NA	NA	NA
diverse	29380193	2180001	2190000	0.0016791691101716	90	3708	2208235	39605
diverse	29380193	2190001	2200000	NA	0	NA	NA	NA
diverse	29380193	2200001	2210000	NA	0	NA	NA	NA
diverse	29380193	2210001	2220000	NA	0	NA	NA	NA
diverse	29380193	2220001	2230000	NA	0	NA	NA	NA
diverse	29380193	2230001	2240000	NA	0	NA	NA	NA
diverse	29380193	2240001	2250000	0.0	109	0	2673879	48505
diverse	29380194	1	10000	NA	0	NA	NA	NA
diverse	29380194	10001	20000	NA	0	NA	NA	NA
diverse	29380194	20001	30000	NA	0	NA	NA	NA
diverse	29380194	30001	40000	NA	0	NA	NA	NA
diverse	29380194	40001	50000	NA	0	NA	NA	NA
diverse	29380194	50001	60000	NA	0	NA	NA	NA
diverse	29380194	60001	70000	NA	0	NA	NA	NA
diverse	29380194	70001	80000	NA	0	NA	NA	NA
diverse	29380194	80001	90000	0.0	95	0	2229282	143438
diverse	29380194	90001	100000	NA	0	NA	NA	NA
diverse	29380194	100001	110000	NA	0	NA	NA	NA
diverse	29380194	110001	120000	NA	0	NA	NA	NA
diverse	29380194	120001	130000	NA	0	NA	NA	NA
diverse	29380194	130001	140000	NA	0	NA	NA	NA
diverse	29380194	140001	150000	NA	0	NA	NA	NA
diverse	29380194	150001	160000	NA	0	NA	NA	NA
diverse	29380194	160001	170000	NA	0	NA	NA	NA
diverse	29380194	170001	180000	NA	0	NA	NA	NA
diverse	29380194	180001	190000	NA	0	NA	NA	NA
diverse	29380194	190001	200000	NA	0	NA	NA	NA
diverse	29380194	200001	210000	NA	0	NA	NA	NA
diverse	29380194	210001	220000	NA	0	NA	NA	NA
diverse	29380194	220001	230000	NA	0	NA	NA	NA
diverse	29380194	230001	240000	NA	0	NA	NA	NA
diverse	29380194	240001	250000	NA	0	NA	NA	NA
diverse	29380194	250001	260000	NA	0	NA	NA	NA
diverse	29380194	260001	270000	NA	0	NA	NA	NA
diverse	29380194	270001	280000	NA	0	NA	NA	NA
diverse	29380194	280001	290000	NA	0	NA	NA	NA
diverse	29380194	290001	300000	NA	0	NA	NA	NA
diverse	29380194	300001	310000	NA	0	NA	NA	NA
diverse	29380194	310001	320000	NA	0	NA	NA	NA
diverse	29380194	320001	330000	NA	0	NA	NA	NA
diverse	29380194	330001	340000	NA	0	NA	NA	NA
diverse	29380194	340001	350000	NA	0	NA	NA	NA
diverse	29380194	350001	360000	0.0039188212728178	113	10863	2772007	50281
diverse	29380194	360001	370000	NA	0	NA	NA	NA
diverse	29380194	370001	380000	NA	0	NA	NA	NA
diverse	29380194	380001	390000	NA	0	NA	NA	NA
diverse	29380194	390001	400000	NA	0	NA	NA	NA
diverse	29380194	400001	410000	NA	0	NA	NA	NA
diverse	29380194	410001	420000	0.0	91	0	2232321	40495
diverse	29380194	420001	430000	NA	0	NA	NA	NA
diverse	29380194	430001	440000	NA	0	NA	NA	NA
diverse	29380194	440001	450000	NA	0	NA	NA	NA
diverse	29380194	450001	460000	NA	0	NA	NA	NA
diverse	29380194	460001	470000	NA	0	NA	NA	NA
diverse	29380194	470001	480000	NA	0	NA	NA	NA
diverse	29380194	480001	490000	NA	0	NA	NA	NA
diverse	29380194	490001	500000	NA	0	NA	NA	NA
diverse	29380194	500001	510000	NA	0	NA	NA	NA
diverse	29380194	510001	520000	NA	0	NA	NA	NA
diverse	29380194	520001	530000	NA	0	NA	NA	NA
diverse	29380194	530001	540000	NA	0	NA	NA	NA
diverse	29380194	540001	550000	NA	0	NA	NA	NA
diverse	29380194	550001	560000	NA	0	NA	NA	NA
diverse	29380194	560001	570000	NA	0	NA	NA	NA
diverse	29380194	570001	580000	NA	0	NA	NA	NA
diverse	29380194	580001	590000	NA	0	NA	NA	NA
diverse	29380194	590001	600000	NA	0	NA	NA	NA
diverse	29380194	600001	610000	NA	0	NA	NA	NA
diverse	29380194	610001	620000	NA	0	NA	NA	NA
diverse	29380194	620001	630000	NA	0	NA	NA	NA
diverse	29380194	630001	640000	NA	0	NA	NA	NA
diverse	29380194	640001	650000	NA	0	NA	NA	NA
diverse	29380194	650001	660000	NA	0	NA	NA	NA
diverse	29380194	660001	670000	NA	0	NA	NA	NA
diverse	29380194	670001	680000	NA	0	NA	NA	NA
diverse	29380194	680001	690000	NA	0	NA	NA	NA
diverse	29380194	690001	700000	NA	0	NA	NA	NA
diverse	29380194	700001	710000	NA	0	NA	NA	NA
diverse	29380194	710001	720000	NA	0	NA	NA	NA
diverse	29380194	720001	730000	NA	0	NA	NA	NA
diverse	29380194	730001	740000	NA	0	NA	NA	NA
diverse	29380194	740001	750000	NA	0	NA	NA	NA
diverse	29380194	750001	760000	NA	0	NA	NA	NA
diverse	29380194	760001	770000	NA	0	NA	NA	NA
diverse	29380194	770001	780000	NA	0	NA	NA	NA
diverse	29380194	780001	790000	NA	0	NA	NA	NA
diverse	29380194	790001	800000	NA	0	NA	NA	NA
diverse	29380194	800001	810000	NA	0	NA	NA	NA
diverse	29380194	810001	820000	NA	0	NA	NA	NA
diverse	29380194	820001	830000	NA	0	NA	NA	NA
diverse	29380194	830001	840000	NA	0	NA	NA	NA
diverse	29380194	840001	850000	NA	0	NA	NA	NA
diverse	29380194	850001	860000	NA	0	NA	NA	NA
diverse	29380194	860001	870000	NA	0	NA	NA	NA
diverse	29380194	870001	880000	NA	0	NA	NA	NA
diverse	29380194	880001	890000	NA	0	NA	NA	NA
diverse	29380194	890001	900000	NA	0	NA	NA	NA
diverse	29380194	900001	910000	NA	0	NA	NA	NA
diverse	29380194	910001	920000	0.0	299	0	7331241	136583
diverse	29380194	920001	930000	NA	0	NA	NA	NA
diverse	29380194	930001	940000	NA	0	NA	NA	NA
diverse	29380194	940001	950000	NA	0	NA	NA	NA
diverse	29380194	950001	960000	NA	0	NA	NA	NA
diverse	29380194	960001	970000	NA	0	NA	NA	NA
diverse	29380194	970001	980000	NA	0	NA	NA	NA
diverse	29380194	980001	990000	NA	0	NA	NA	NA
diverse	29380194	990001	1000000	NA	0	NA	NA	NA
diverse	29380194	1000001	1010000	NA	0	NA	NA	NA
diverse	29380194	1010001	1020000	NA	0	NA	NA	NA
diverse	29380194	1020001	1030000	NA	0	NA	NA	NA
diverse	29380194	1030001	1040000	NA	0	NA	NA	NA
diverse	29380194	1040001	1050000	NA	0	NA	NA	NA
diverse	29380194	1050001	1060000	NA	0	NA	NA	NA
diverse	29380194	1060001	1070000	NA	0	NA	NA	NA
diverse	29380194	1070001	1080000	NA	0	NA	NA	NA
diverse	29380194	1080001	1090000	NA	0	NA	NA	NA
diverse	29380194	1090001	1100000	NA	0	NA	NA	NA
diverse	29380194	1100001	1110000	NA	0	NA	NA	NA
diverse	29380194	1110001	1120000	NA	0	NA	NA	NA
diverse	29380194	1120001	1130000	NA	0	NA	NA	NA
diverse	29380194	1130001	1140000	NA	0	NA	NA	NA
diverse	29380194	1140001	1150000	NA	0	NA	NA	NA
diverse	29380194	1150001	1160000	NA	0	NA	NA	NA
diverse	29380194	1160001	1170000	0.0	211	0	5171190	98746
diverse	29380194	1170001	1180000	0.0	195	0	4819145	51175
diverse	29380194	1180001	1190000	NA	0	NA	NA	NA
diverse	29380194	1190001	1200000	NA	0	NA	NA	NA
diverse	29380194	1200001	1210000	NA	0	NA	NA	NA
diverse	29380194	1210001	1220000	NA	0	NA	NA	NA
diverse	29380194	1220001	1230000	NA	0	NA	NA	NA
diverse	29380194	1230001	1240000	NA	0	NA	NA	NA
diverse	29380194	1240001	1250000	NA	0	NA	NA	NA
diverse	29380194	1250001	1260000	NA	0	NA	NA	NA
diverse	29380194	1260001	1270000	NA	0	NA	NA	NA
diverse	29380194	1270001	1280000	NA	0	NA	NA	NA
diverse	29380194	1280001	1290000	NA	0	NA	NA	NA
diverse	29380194	1290001	1300000	NA	0	NA	NA	NA
diverse	29380194	1300001	1310000	NA	0	NA	NA	NA
diverse	29380194	1310001	1320000	NA	0	NA	NA	NA
diverse	29380194	1320001	1330000	NA	0	NA	NA	NA
diverse	29380194	1330001	1340000	NA	0	NA	NA	NA
diverse	29380194	1340001	1350000	NA	0	NA	NA	NA
diverse	29380194	1350001	1360000	NA	0	NA	NA	NA
diverse	29380194	1360001	1370000	NA	0	NA	NA	NA
diverse	29380194	1370001	1380000	NA	0	NA	NA	NA
diverse	29380194	1380001	1390000	NA	0	NA	NA	NA
diverse	29380194	1390001	1400000	NA	0	NA	NA	NA
diverse	29380194	1400001	1410000	NA	0	NA	NA	NA
diverse	29380194	1410001	1420000	NA	0	NA	NA	NA
diverse	29380194	1420001	1430000	NA	0	NA	NA	NA
diverse	29380194	1430001	1440000	NA	0	NA	NA	NA
diverse	29380194	1440001	1450000	NA	0	NA	NA	NA
diverse	29380194	1450001	1460000	NA	0	NA	NA	NA
diverse	29380194	1460001	1470000	NA	0	NA	NA	NA
diverse	29380194	1470001	1480000	NA	0	NA	NA	NA
diverse	29380194	1480001	1490000	NA	0	NA	NA	NA
diverse	29380194	1490001	1500000	NA	0	NA	NA	NA
diverse	29380194	1500001	1510000	NA	0	NA	NA	NA
diverse	29380194	1510001	1520000	NA	0	NA	NA	NA
diverse	29380194	1520001	1530000	NA	0	NA	NA	NA
diverse	29380194	1530001	1540000	NA	0	NA	NA	NA
diverse	29380194	1540001	1550000	NA	0	NA	NA	NA
diverse	29380194	1550001	1560000	NA	0	NA	NA	NA
diverse	29380194	1560001	1570000	NA	0	NA	NA	NA
diverse	29380194	1570001	1580000	NA	0	NA	NA	NA
diverse	29380194	1580001	1590000	NA	0	NA	NA	NA
diverse	29380194	1590001	1600000	NA	0	NA	NA	NA
diverse	29380194	1600001	1610000	NA	0	NA	NA	NA
diverse	29380194	1610001	1620000	NA	0	NA	NA	NA
diverse	29380194	1620001	1630000	NA	0	NA	NA	NA
diverse	29380194	1630001	1640000	NA	0	NA	NA	NA
diverse	29380194	1640001	1650000	NA	0	NA	NA	NA
diverse	29380194	1650001	1660000	NA	0	NA	NA	NA
diverse	29380194	1660001	1670000	NA	0	NA	NA	NA
diverse	29380194	1670001	1680000	NA	0	NA	NA	NA
diverse	29380194	1680001	1690000	NA	0	NA	NA	NA
diverse	29380194	1690001	1700000	NA	0	NA	NA	NA
diverse	29380194	1700001	1710000	NA	0	NA	NA	NA
diverse	29380194	1710001	1720000	NA	0	NA	NA	NA
diverse	29380194	1720001	1730000	NA	0	NA	NA	NA
diverse	29380194	1730001	1740000	NA	0	NA	NA	NA
diverse	29380194	1740001	1750000	NA	0	NA	NA	NA
diverse	29380194	1750001	1760000	NA	0	NA	NA	NA
diverse	29380194	1760001	1770000	NA	0	NA	NA	NA
diverse	29380194	1770001	1780000	NA	0	NA	NA	NA
diverse	29380194	1780001	1790000	NA	0	NA	NA	NA
diverse	29380194	1790001	1800000	NA	0	NA	NA	NA
diverse	29380194	1800001	1810000	NA	0	NA	NA	NA
diverse	29380194	1810001	1820000	NA	0	NA	NA	NA
diverse	29380194	1820001	1830000	NA	0	NA	NA	NA
diverse	29380194	1830001	1840000	NA	0	NA	NA	NA
diverse	29380194	1840001	1850000	NA	0	NA	NA	NA
diverse	29380194	1850001	1860000	NA	0	NA	NA	NA
diverse	29380194	1860001	1870000	NA	0	NA	NA	NA
diverse	29380194	1870001	1880000	NA	0	NA	NA	NA
diverse	29380194	1880001	1890000	NA	0	NA	NA	NA
diverse	29380194	1890001	1900000	NA	0	NA	NA	NA
diverse	29380194	1900001	1910000	NA	0	NA	NA	NA
diverse	29380194	1910001	1920000	NA	0	NA	NA	NA
diverse	29380194	1920001	1930000	NA	0	NA	NA	NA
diverse	29380194	1930001	1940000	NA	0	NA	NA	NA
diverse	29380194	1940001	1950000	NA	0	NA	NA	NA
diverse	29380194	1950001	1960000	NA	0	NA	NA	NA
diverse	29380194	1960001	1970000	NA	0	NA	NA	NA
diverse	29380194	1970001	1980000	NA	0	NA	NA	NA
diverse	29380194	1980001	1990000	NA	0	NA	NA	NA
diverse	29380194	1990001	2000000	NA	0	NA	NA	NA
diverse	29380194	2000001	2010000	NA	0	NA	NA	NA
diverse	29380194	2010001	2020000	NA	0	NA	NA	NA
diverse	29380194	2020001	2030000	NA	0	NA	NA	NA
diverse	29380194	2030001	2040000	NA	0	NA	NA	NA
diverse	29380194	2040001	2050000	NA	0	NA	NA	NA
diverse	29380194	2050001	2060000	NA	0	NA	NA	NA
diverse	29380194	2060001	2070000	NA	0	NA	NA	NA
diverse	29380194	2070001	2080000	NA	0	NA	NA	NA
diverse	29380194	2080001	2090000	NA	0	NA	NA	NA
diverse	29380194	2090001	2100000	NA	0	NA	NA	NA
diverse	29380194	2100001	2110000	NA	0	NA	NA	NA
diverse	29380194	2110001	2120000	NA	0	NA	NA	NA
diverse	29380194	2120001	2130000	NA	0	NA	NA	NA
diverse	29380194	2130001	2140000	NA	0	NA	NA	NA
diverse	29380194	2140001	2150000	NA	0	NA	NA	NA
diverse	29380194	2150001	2160000	NA	0	NA	NA	NA
diverse	29380194	2160001	2170000	NA	0	NA	NA	NA
diverse	29380194	2170001	2180000	NA	0	NA	NA	NA
diverse	29380194	2180001	2190000	NA	0	NA	NA	NA
diverse	29380194	2190001	2200000	NA	0	NA	NA	NA
diverse	29380194	2200001	2210000	NA	0	NA	NA	NA
diverse	29380194	2210001	2220000	NA	0	NA	NA	NA
diverse	29380194	2220001	2230000	NA	0	NA	NA	NA
diverse	29380194	2230001	2240000	NA	0	NA	NA	NA
diverse	29380194	2240001	2250000	NA	0	NA	NA	NA
diverse	29380194	2250001	2260000	NA	0	NA	NA	NA
diverse	29380194	2260001	2270000	NA	0	NA	NA	NA
diverse	29380194	2270001	2280000	NA	0	NA	NA	NA
diverse	29380194	2280001	2290000	NA	0	NA	NA	NA
diverse	29380194	2290001	2300000	NA	0	NA	NA	NA
diverse	29380194	2300001	2310000	NA	0	NA	NA	NA
diverse	29380194	2310001	2320000	NA	0	NA	NA	NA
diverse	29380194	2320001	2330000	NA	0	NA	NA	NA
diverse	29380194	2330001	2340000	NA	0	NA	NA	NA
diverse	29380194	2340001	2350000	NA	0	NA	NA	NA
diverse	29380194	2350001	2360000	NA	0	NA	NA	NA
diverse	29380194	2360001	2370000	NA	0	NA	NA	NA
diverse	29380194	2370001	2380000	NA	0	NA	NA	NA
diverse	29380194	2380001	2390000	NA	0	NA	NA	NA
diverse	29380194	2390001	2400000	NA	0	NA	NA	NA
diverse	29380194	2400001	2410000	NA	0	NA	NA	NA
diverse	29380194	2410001	2420000	NA	0	NA	NA	NA
diverse	29380194	2420001	2430000	NA	0	NA	NA	NA
diverse	29380194	2430001	2440000	NA	0	NA	NA	NA
diverse	29380194	2440001	2450000	NA	0	NA	NA	NA
diverse	29380194	2450001	2460000	NA	0	NA	NA	NA
diverse	29380194	2460001	2470000	NA	0	NA	NA	NA
diverse	29380194	2470001	2480000	NA	0	NA	NA	NA
diverse	29380194	2480001	2490000	NA	0	NA	NA	NA
diverse	29380194	2490001	2500000	NA	0	NA	NA	NA
diverse	29380194	2500001	2510000	NA	0	NA	NA	NA
diverse	29380194	2510001	2520000	NA	0	NA	NA	NA
diverse	29380194	2520001	2530000	NA	0	NA	NA	NA
diverse	29380194	2530001	2540000	NA	0	NA	NA	NA
diverse	29380194	2540001	2550000	NA	0	NA	NA	NA
diverse	29380194	2550001	2560000	NA	0	NA	NA	NA
diverse	29380194	2560001	2570000	NA	0	NA	NA	NA
diverse	29380194	2570001	2580000	NA	0	NA	NA	NA
diverse	29380194	2580001	2590000	NA	0	NA	NA	NA
diverse	29380194	2590001	2600000	NA	0	NA	NA	NA
diverse	29380194	2600001	2610000	NA	0	NA	NA	NA
diverse	29380194	2610001	2620000	NA	0	NA	NA	NA
diverse	29380194	2620001	2630000	NA	0	NA	NA	NA
diverse	29380194	2630001	2640000	NA	0	NA	NA	NA
diverse	29380194	2640001	2650000	NA	0	NA	NA	NA
diverse	29380194	2650001	2660000	NA	0	NA	NA	NA
diverse	29380194	2660001	2670000	NA	0	NA	NA	NA
diverse	29380194	2670001	2680000	NA	0	NA	NA	NA
diverse	29380194	2680001	2690000	NA	0	NA	NA	NA
diverse	29380194	2690001	2700000	NA	0	NA	NA	NA
diverse	29380194	2700001	2710000	NA	0	NA	NA	NA
diverse	29380194	2710001	2720000	NA	0	NA	NA	NA
diverse	29380194	2720001	2730000	NA	0	NA	NA	NA
diverse	29380194	2730001	2740000	NA	0	NA	NA	NA
diverse	29380194	2740001	2750000	NA	0	NA	NA	NA
diverse	29380194	2750001	2760000	NA	0	NA	NA	NA
diverse	29380194	2760001	2770000	NA	0	NA	NA	NA
diverse	29380194	2770001	2780000	NA	0	NA	NA	NA
diverse	29380194	2780001	2790000	NA	0	NA	NA	NA
diverse	29380194	2790001	2800000	NA	0	NA	NA	NA
diverse	29380194	2800001	2810000	NA	0	NA	NA	NA
diverse	29380194	2810001	2820000	NA	0	NA	NA	NA
diverse	29380194	2820001	2830000	NA	0	NA	NA	NA
diverse	29380194	2830001	2840000	NA	0	NA	NA	NA
diverse	29380194	2840001	2850000	NA	0	NA	NA	NA
diverse	29380194	2850001	2860000	NA	0	NA	NA	NA
diverse	29380194	2860001	2870000	NA	0	NA	NA	NA
diverse	29380194	2870001	2880000	NA	0	NA	NA	NA
diverse	29380194	2880001	2890000	NA	0	NA	NA	NA
diverse	29380194	2890001	2900000	NA	0	NA	NA	NA
diverse	29380194	2900001	2910000	NA	0	NA	NA	NA
diverse	29380194	2910001	2920000	NA	0	NA	NA	NA
diverse	29380194	2920001	2930000	NA	0	NA	NA	NA
diverse	29380194	2930001	2940000	NA	0	NA	NA	NA
diverse	29380194	2940001	2950000	NA	0	NA	NA	NA
diverse	29380194	2950001	2960000	NA	0	NA	NA	NA
diverse	29380194	2960001	2970000	NA	0	NA	NA	NA
diverse	29380194	2970001	2980000	NA	0	NA	NA	NA
diverse	29380194	2980001	2990000	NA	0	NA	NA	NA
diverse	29380194	2990001	3000000	NA	0	NA	NA	NA
diverse	29380194	3000001	3010000	NA	0	NA	NA	NA
diverse	29380194	3010001	3020000	NA	0	NA	NA	NA
diverse	29380194	3020001	3030000	NA	0	NA	NA	NA
diverse	29380194	3030001	3040000	NA	0	NA	NA	NA
diverse	29380194	3040001	3050000	NA	0	NA	NA	NA
diverse	29380194	3050001	3060000	NA	0	NA	NA	NA
diverse	29380194	3060001	3070000	NA	0	NA	NA	NA
diverse	29380194	3070001	3080000	NA	0	NA	NA	NA
diverse	29380194	3080001	3090000	NA	0	NA	NA	NA
diverse	29380194	3090001	3100000	NA	0	NA	NA	NA
diverse	29380194	3100001	3110000	NA	0	NA	NA	NA
diverse	29380194	3110001	3120000	NA	0	NA	NA	NA
diverse	29380194	3120001	3130000	NA	0	NA	NA	NA
diverse	29380194	3130001	3140000	NA	0	NA	NA	NA
diverse	29380194	3140001	3150000	NA	0	NA	NA	NA
diverse	29380194	3150001	3160000	0.0112138882640411	99	27219	2427258	45366
diverse	29380194	3160001	3170000	NA	0	NA	NA	NA
diverse	29380194	3170001	3180000	NA	0	NA	NA	NA
diverse	29380194	3180001	3190000	NA	0	NA	NA	NA
diverse	29380194	3190001	3200000	NA	0	NA	NA	NA
diverse	29380194	3200001	3210000	NA	0	NA	NA	NA
diverse	29380194	3210001	3220000	NA	0	NA	NA	NA
diverse	29380194	3220001	3230000	NA	0	NA	NA	NA
diverse	29380194	3230001	3240000	NA	0	NA	NA	NA
diverse	29380194	3240001	3250000	NA	0	NA	NA	NA
diverse	29380194	3250001	3260000	NA	0	NA	NA	NA
diverse	29380194	3260001	3270000	NA	0	NA	NA	NA
diverse	29380194	3270001	3280000	NA	0	NA	NA	NA
diverse	29380194	3280001	3290000	NA	0	NA	NA	NA
diverse	29380194	3290001	3300000	NA	0	NA	NA	NA
diverse	29380194	3300001	3310000	NA	0	NA	NA	NA
diverse	29380194	3310001	3320000	NA	0	NA	NA	NA
diverse	29380194	3320001	3330000	NA	0	NA	NA	NA
diverse	29380194	3330001	3340000	NA	0	NA	NA	NA
diverse	29380194	3340001	3350000	NA	0	NA	NA	NA
diverse	29380194	3350001	3360000	NA	0	NA	NA	NA
diverse	29380194	3360001	3370000	NA	0	NA	NA	NA
diverse	29380194	3370001	3380000	NA	0	NA	NA	NA
diverse	29380194	3380001	3390000	NA	0	NA	NA	NA
diverse	29380194	3390001	3400000	NA	0	NA	NA	NA
diverse	29380194	3400001	3410000	NA	0	NA	NA	NA
diverse	29380194	3410001	3420000	NA	0	NA	NA	NA
diverse	29380194	3420001	3430000	NA	0	NA	NA	NA
diverse	29380194	3430001	3440000	NA	0	NA	NA	NA
diverse	29380194	3440001	3450000	NA	0	NA	NA	NA
diverse	29380194	3450001	3460000	NA	0	NA	NA	NA
diverse	29380194	3460001	3470000	NA	0	NA	NA	NA
diverse	29380194	3470001	3480000	NA	0	NA	NA	NA
diverse	29380194	3480001	3490000	NA	0	NA	NA	NA
diverse	29380194	3490001	3500000	NA	0	NA	NA	NA
diverse	29380194	3500001	3510000	NA	0	NA	NA	NA
diverse	29380194	3510001	3520000	NA	0	NA	NA	NA
diverse	29380194	3520001	3530000	NA	0	NA	NA	NA
diverse	29380194	3530001	3540000	NA	0	NA	NA	NA
diverse	29380194	3540001	3550000	NA	0	NA	NA	NA
diverse	29380194	3550001	3560000	NA	0	NA	NA	NA
diverse	29380194	3560001	3570000	NA	0	NA	NA	NA
diverse	29380194	3570001	3580000	NA	0	NA	NA	NA
diverse	29380194	3580001	3590000	NA	0	NA	NA	NA
diverse	29380194	3590001	3600000	NA	0	NA	NA	NA
diverse	29380194	3600001	3610000	NA	0	NA	NA	NA
diverse	29380194	3610001	3620000	NA	0	NA	NA	NA
diverse	29380194	3620001	3630000	NA	0	NA	NA	NA
diverse	29380194	3630001	3640000	NA	0	NA	NA	NA
diverse	29380194	3640001	3650000	NA	0	NA	NA	NA
diverse	29380194	3650001	3660000	NA	0	NA	NA	NA
diverse	29380194	3660001	3670000	NA	0	NA	NA	NA
diverse	29380194	3670001	3680000	NA	0	NA	NA	NA
diverse	29380194	3680001	3690000	NA	0	NA	NA	NA
diverse	29380194	3690001	3700000	NA	0	NA	NA	NA
diverse	29380194	3700001	3710000	NA	0	NA	NA	NA
diverse	29380194	3710001	3720000	NA	0	NA	NA	NA
diverse	29380194	3720001	3730000	NA	0	NA	NA	NA
diverse	29380194	3730001	3740000	NA	0	NA	NA	NA
diverse	29380194	3740001	3750000	NA	0	NA	NA	NA
diverse	29380194	3750001	3760000	NA	0	NA	NA	NA
diverse	29380194	3760001	3770000	NA	0	NA	NA	NA
diverse	29380194	3770001	3780000	NA	0	NA	NA	NA
diverse	29380194	3780001	3790000	NA	0	NA	NA	NA
diverse	29380194	3790001	3800000	NA	0	NA	NA	NA
diverse	29380194	3800001	3810000	NA	0	NA	NA	NA
diverse	29380194	3810001	3820000	NA	0	NA	NA	NA
diverse	29380194	3820001	3830000	NA	0	NA	NA	NA
diverse	29380194	3830001	3840000	NA	0	NA	NA	NA
diverse	29380194	3840001	3850000	NA	0	NA	NA	NA
diverse	29380194	3850001	3860000	NA	0	NA	NA	NA
diverse	29380194	3860001	3870000	NA	0	NA	NA	NA
diverse	29380194	3870001	3880000	NA	0	NA	NA	NA
diverse	29380194	3880001	3890000	NA	0	NA	NA	NA
diverse	29380194	3890001	3900000	NA	0	NA	NA	NA
diverse	29380194	3900001	3910000	NA	0	NA	NA	NA
diverse	29380194	3910001	3920000	NA	0	NA	NA	NA
diverse	29380194	3920001	3930000	NA	0	NA	NA	NA
diverse	29380194	3930001	3940000	NA	0	NA	NA	NA
diverse	29380194	3940001	3950000	NA	0	NA	NA	NA
diverse	29380194	3950001	3960000	NA	0	NA	NA	NA
diverse	29380194	3960001	3970000	NA	0	NA	NA	NA
diverse	29380194	3970001	3980000	NA	0	NA	NA	NA
diverse	29380194	3980001	3990000	NA	0	NA	NA	NA
diverse	29380194	3990001	4000000	NA	0	NA	NA	NA
diverse	29380194	4000001	4010000	NA	0	NA	NA	NA
diverse	29380194	4010001	4020000	NA	0	NA	NA	NA
diverse	29380194	4020001	4030000	NA	0	NA	NA	NA
diverse	29380194	4030001	4040000	NA	0	NA	NA	NA
diverse	29380194	4040001	4050000	NA	0	NA	NA	NA
diverse	29380194	4050001	4060000	NA	0	NA	NA	NA
diverse	29380194	4060001	4070000	NA	0	NA	NA	NA
diverse	29380194	4070001	4080000	NA	0	NA	NA	NA
diverse	29380194	4080001	4090000	NA	0	NA	NA	NA
diverse	29380194	4090001	4100000	NA	0	NA	NA	NA
diverse	29380194	4100001	4110000	NA	0	NA	NA	NA
diverse	29380194	4110001	4120000	NA	0	NA	NA	NA
diverse	29380194	4120001	4130000	NA	0	NA	NA	NA
diverse	29380194	4130001	4140000	NA	0	NA	NA	NA
diverse	29380194	4140001	4150000	NA	0	NA	NA	NA
diverse	29380194	4150001	4160000	NA	0	NA	NA	NA
diverse	29380194	4160001	4170000	NA	0	NA	NA	NA
diverse	29380194	4170001	4180000	NA	0	NA	NA	NA
diverse	29380194	4180001	4190000	NA	0	NA	NA	NA
diverse	29380194	4190001	4200000	NA	0	NA	NA	NA
diverse	29380194	4200001	4210000	NA	0	NA	NA	NA
diverse	29380194	4210001	4220000	NA	0	NA	NA	NA
diverse	29380194	4220001	4230000	NA	0	NA	NA	NA
diverse	29380194	4230001	4240000	NA	0	NA	NA	NA
diverse	29380194	4240001	4250000	NA	0	NA	NA	NA
diverse	29380194	4250001	4260000	NA	0	NA	NA	NA
diverse	29380194	4260001	4270000	NA	0	NA	NA	NA
diverse	29380194	4270001	4280000	NA	0	NA	NA	NA
diverse	29380194	4280001	4290000	NA	0	NA	NA	NA
diverse	29380194	4290001	4300000	NA	0	NA	NA	NA
diverse	29380194	4300001	4310000	NA	0	NA	NA	NA
diverse	29380194	4310001	4320000	NA	0	NA	NA	NA
diverse	29380194	4320001	4330000	NA	0	NA	NA	NA
diverse	29380194	4330001	4340000	NA	0	NA	NA	NA
diverse	29380194	4340001	4350000	NA	0	NA	NA	NA
diverse	29380194	4350001	4360000	NA	0	NA	NA	NA
diverse	29380194	4360001	4370000	NA	0	NA	NA	NA
diverse	29380194	4370001	4380000	NA	0	NA	NA	NA
diverse	29380194	4380001	4390000	NA	0	NA	NA	NA
diverse	29380194	4390001	4400000	NA	0	NA	NA	NA
diverse	29380194	4400001	4410000	0.0325499183075835	110	87877	2699761	47599
diverse	29380194	4410001	4420000	NA	0	NA	NA	NA
diverse	29380194	4420001	4430000	NA	0	NA	NA	NA
diverse	29380194	4430001	4440000	NA	0	NA	NA	NA
diverse	29380194	4440001	4450000	NA	0	NA	NA	NA
diverse	29380194	4450001	4460000	NA	0	NA	NA	NA
diverse	29380194	4460001	4470000	NA	0	NA	NA	NA
diverse	29380194	4470001	4480000	NA	0	NA	NA	NA
diverse	29380194	4480001	4490000	NA	0	NA	NA	NA
diverse	29380194	4490001	4500000	NA	0	NA	NA	NA
diverse	29380194	4500001	4510000	NA	0	NA	NA	NA
diverse	29380194	4510001	4520000	NA	0	NA	NA	NA
diverse	29380194	4520001	4530000	NA	0	NA	NA	NA
diverse	29380194	4530001	4540000	NA	0	NA	NA	NA
diverse	29380194	4540001	4550000	NA	0	NA	NA	NA
diverse	29380194	4550001	4560000	NA	0	NA	NA	NA
diverse	29380194	4560001	4570000	NA	0	NA	NA	NA
diverse	29380194	4570001	4580000	NA	0	NA	NA	NA
diverse	29380194	4580001	4590000	NA	0	NA	NA	NA
diverse	29380194	4590001	4600000	NA	0	NA	NA	NA
diverse	29380194	4600001	4610000	NA	0	NA	NA	NA
diverse	29380194	4610001	4620000	NA	0	NA	NA	NA
diverse	29380194	4620001	4630000	NA	0	NA	NA	NA
diverse	29380194	4630001	4640000	NA	0	NA	NA	NA
diverse	29380194	4640001	4650000	NA	0	NA	NA	NA
diverse	29380194	4650001	4660000	NA	0	NA	NA	NA
diverse	29380194	4660001	4670000	NA	0	NA	NA	NA
diverse	29380194	4670001	4680000	NA	0	NA	NA	NA
diverse	29380194	4680001	4690000	NA	0	NA	NA	NA
diverse	29380194	4690001	4700000	NA	0	NA	NA	NA
diverse	29380194	4700001	4710000	NA	0	NA	NA	NA
diverse	29380194	4710001	4720000	NA	0	NA	NA	NA
diverse	29380194	4720001	4730000	NA	0	NA	NA	NA
diverse	29380194	4730001	4740000	NA	0	NA	NA	NA
diverse	29380194	4740001	4750000	NA	0	NA	NA	NA
diverse	29380194	4750001	4760000	NA	0	NA	NA	NA
diverse	29380194	4760001	4770000	NA	0	NA	NA	NA
diverse	29380194	4770001	4780000	NA	0	NA	NA	NA
diverse	29380194	4780001	4790000	NA	0	NA	NA	NA
diverse	29380194	4790001	4800000	NA	0	NA	NA	NA
diverse	29380194	4800001	4810000	NA	0	NA	NA	NA
diverse	29380194	4810001	4820000	NA	0	NA	NA	NA
diverse	29380194	4820001	4830000	NA	0	NA	NA	NA
diverse	29380194	4830001	4840000	NA	0	NA	NA	NA
diverse	29380194	4840001	4850000	NA	0	NA	NA	NA
diverse	29380194	4850001	4860000	NA	0	NA	NA	NA
diverse	29380194	4860001	4870000	NA	0	NA	NA	NA
diverse	29380194	4870001	4880000	NA	0	NA	NA	NA
diverse	29380194	4880001	4890000	NA	0	NA	NA	NA
diverse	29380194	4890001	4900000	NA	0	NA	NA	NA
diverse	29380194	4900001	4910000	NA	0	NA	NA	NA
diverse	29380194	4910001	4920000	NA	0	NA	NA	NA
diverse	29380194	4920001	4930000	NA	0	NA	NA	NA
diverse	29380194	4930001	4940000	NA	0	NA	NA	NA
diverse	29380194	4940001	4950000	NA	0	NA	NA	NA
diverse	29380194	4950001	4960000	NA	0	NA	NA	NA
diverse	29380194	4960001	4970000	NA	0	NA	NA	NA
diverse	29380194	4970001	4980000	NA	0	NA	NA	NA
diverse	29380194	4980001	4990000	NA	0	NA	NA	NA
diverse	29380194	4990001	5000000	NA	0	NA	NA	NA
diverse	29380194	5000001	5010000	NA	0	NA	NA	NA
diverse	29380194	5010001	5020000	NA	0	NA	NA	NA
diverse	29380194	5020001	5030000	NA	0	NA	NA	NA
diverse	29380194	5030001	5040000	NA	0	NA	NA	NA
diverse	29380194	5040001	5050000	NA	0	NA	NA	NA
diverse	29380194	5050001	5060000	NA	0	NA	NA	NA
diverse	29380194	5060001	5070000	NA	0	NA	NA	NA
diverse	29380194	5070001	5080000	NA	0	NA	NA	NA
diverse	29380194	5080001	5090000	NA	0	NA	NA	NA
diverse	29380194	5090001	5100000	NA	0	NA	NA	NA
diverse	29380194	5100001	5110000	NA	0	NA	NA	NA
diverse	29380194	5110001	5120000	NA	0	NA	NA	NA
diverse	29380194	5120001	5130000	NA	0	NA	NA	NA
diverse	29380194	5130001	5140000	NA	0	NA	NA	NA
diverse	29380194	5140001	5150000	NA	0	NA	NA	NA
diverse	29380194	5150001	5160000	NA	0	NA	NA	NA
diverse	29380194	5160001	5170000	NA	0	NA	NA	NA
diverse	29380194	5170001	5180000	NA	0	NA	NA	NA
diverse	29380194	5180001	5190000	NA	0	NA	NA	NA
diverse	29380194	5190001	5200000	NA	0	NA	NA	NA
diverse	29380194	5200001	5210000	NA	0	NA	NA	NA
diverse	29380194	5210001	5220000	NA	0	NA	NA	NA
diverse	29380194	5220001	5230000	NA	0	NA	NA	NA
diverse	29380194	5230001	5240000	NA	0	NA	NA	NA
diverse	29380194	5240001	5250000	NA	0	NA	NA	NA
diverse	29380194	5250001	5260000	NA	0	NA	NA	NA
diverse	29380194	5260001	5270000	NA	0	NA	NA	NA
diverse	29380194	5270001	5280000	NA	0	NA	NA	NA
diverse	29380194	5280001	5290000	NA	0	NA	NA	NA
diverse	29380194	5290001	5300000	NA	0	NA	NA	NA
diverse	29380194	5300001	5310000	NA	0	NA	NA	NA
diverse	29380194	5310001	5320000	NA	0	NA	NA	NA
diverse	29380194	5320001	5330000	NA	0	NA	NA	NA
diverse	29380194	5330001	5340000	NA	0	NA	NA	NA
diverse	29380194	5340001	5350000	NA	0	NA	NA	NA
diverse	29380194	5350001	5360000	NA	0	NA	NA	NA
diverse	29380194	5360001	5370000	NA	0	NA	NA	NA
diverse	29380194	5370001	5380000	NA	0	NA	NA	NA
diverse	29380194	5380001	5390000	NA	0	NA	NA	NA
diverse	29380194	5390001	5400000	NA	0	NA	NA	NA
diverse	29380194	5400001	5410000	NA	0	NA	NA	NA
diverse	29380194	5410001	5420000	NA	0	NA	NA	NA
diverse	29380194	5420001	5430000	NA	0	NA	NA	NA
diverse	29380194	5430001	5440000	NA	0	NA	NA	NA
diverse	29380194	5440001	5450000	NA	0	NA	NA	NA
diverse	29380194	5450001	5460000	NA	0	NA	NA	NA
diverse	29380194	5460001	5470000	NA	0	NA	NA	NA
diverse	29380194	5470001	5480000	NA	0	NA	NA	NA
diverse	29380194	5480001	5490000	NA	0	NA	NA	NA
diverse	29380194	5490001	5500000	NA	0	NA	NA	NA
diverse	29380194	5500001	5510000	NA	0	NA	NA	NA
diverse	29380194	5510001	5520000	NA	0	NA	NA	NA
diverse	29380194	5520001	5530000	NA	0	NA	NA	NA
diverse	29380194	5530001	5540000	NA	0	NA	NA	NA
diverse	29380194	5540001	5550000	NA	0	NA	NA	NA
diverse	29380194	5550001	5560000	NA	0	NA	NA	NA
diverse	29380194	5560001	5570000	NA	0	NA	NA	NA
diverse	29380194	5570001	5580000	NA	0	NA	NA	NA
diverse	29380194	5580001	5590000	NA	0	NA	NA	NA
diverse	29380194	5590001	5600000	NA	0	NA	NA	NA
diverse	29380194	5600001	5610000	NA	0	NA	NA	NA
diverse	29380194	5610001	5620000	NA	0	NA	NA	NA
diverse	29380194	5620001	5630000	NA	0	NA	NA	NA
diverse	29380194	5630001	5640000	NA	0	NA	NA	NA
diverse	29380194	5640001	5650000	NA	0	NA	NA	NA
diverse	29380194	5650001	5660000	NA	0	NA	NA	NA
diverse	29380194	5660001	5670000	NA	0	NA	NA	NA
diverse	29380194	5670001	5680000	NA	0	NA	NA	NA
diverse	29380194	5680001	5690000	NA	0	NA	NA	NA
diverse	29380194	5690001	5700000	NA	0	NA	NA	NA
diverse	29380194	5700001	5710000	NA	0	NA	NA	NA
diverse	29380194	5710001	5720000	NA	0	NA	NA	NA
diverse	29380194	5720001	5730000	NA	0	NA	NA	NA
diverse	29380194	5730001	5740000	NA	0	NA	NA	NA
diverse	29380194	5740001	5750000	NA	0	NA	NA	NA
diverse	29380194	5750001	5760000	NA	0	NA	NA	NA
diverse	29380194	5760001	5770000	NA	0	NA	NA	NA
diverse	29380194	5770001	5780000	NA	0	NA	NA	NA
diverse	29380194	5780001	5790000	NA	0	NA	NA	NA
diverse	29380194	5790001	5800000	NA	0	NA	NA	NA
diverse	29380194	5800001	5810000	NA	0	NA	NA	NA
diverse	29380194	5810001	5820000	NA	0	NA	NA	NA
diverse	29380194	5820001	5830000	NA	0	NA	NA	NA
diverse	29380194	5830001	5840000	NA	0	NA	NA	NA
diverse	29380194	5840001	5850000	NA	0	NA	NA	NA
diverse	29380194	5850001	5860000	NA	0	NA	NA	NA
diverse	29380194	5860001	5870000	NA	0	NA	NA	NA
diverse	29380194	5870001	5880000	NA	0	NA	NA	NA
diverse	29380194	5880001	5890000	NA	0	NA	NA	NA
diverse	29380194	5890001	5900000	NA	0	NA	NA	NA
diverse	29380194	5900001	5910000	NA	0	NA	NA	NA
diverse	29380194	5910001	5920000	NA	0	NA	NA	NA
diverse	29380194	5920001	5930000	NA	0	NA	NA	NA
diverse	29380194	5930001	5940000	NA	0	NA	NA	NA
diverse	29380194	5940001	5950000	NA	0	NA	NA	NA
diverse	29380194	5950001	5960000	NA	0	NA	NA	NA
diverse	29380194	5960001	5970000	NA	0	NA	NA	NA
diverse	29380194	5970001	5980000	NA	0	NA	NA	NA
diverse	29380194	5980001	5990000	NA	0	NA	NA	NA
diverse	29380194	5990001	6000000	NA	0	NA	NA	NA
diverse	29380194	6000001	6010000	NA	0	NA	NA	NA
diverse	29380194	6010001	6020000	NA	0	NA	NA	NA
diverse	29380194	6020001	6030000	NA	0	NA	NA	NA
diverse	29380194	6030001	6040000	NA	0	NA	NA	NA
diverse	29380194	6040001	6050000	NA	0	NA	NA	NA
diverse	29380194	6050001	6060000	NA	0	NA	NA	NA
diverse	29380194	6060001	6070000	NA	0	NA	NA	NA
diverse	29380194	6070001	6080000	NA	0	NA	NA	NA
diverse	29380194	6080001	6090000	NA	0	NA	NA	NA
diverse	29380194	6090001	6100000	NA	0	NA	NA	NA
diverse	29380194	6100001	6110000	NA	0	NA	NA	NA
diverse	29380194	6110001	6120000	NA	0	NA	NA	NA
diverse	29380194	6120001	6130000	NA	0	NA	NA	NA
diverse	29380194	6130001	6140000	NA	0	NA	NA	NA
diverse	29380194	6140001	6150000	NA	0	NA	NA	NA
diverse	29380194	6150001	6160000	NA	0	NA	NA	NA
diverse	29380194	6160001	6170000	NA	0	NA	NA	NA
diverse	29380194	6170001	6180000	NA	0	NA	NA	NA
diverse	29380194	6180001	6190000	NA	0	NA	NA	NA
diverse	29380194	6190001	6200000	NA	0	NA	NA	NA
diverse	29380194	6200001	6210000	NA	0	NA	NA	NA
diverse	29380194	6210001	6220000	NA	0	NA	NA	NA
diverse	29380194	6220001	6230000	NA	0	NA	NA	NA
diverse	29380194	6230001	6240000	NA	0	NA	NA	NA
diverse	29380194	6240001	6250000	NA	0	NA	NA	NA
diverse	29380194	6250001	6260000	NA	0	NA	NA	NA
diverse	29380194	6260001	6270000	NA	0	NA	NA	NA
diverse	29380194	6270001	6280000	NA	0	NA	NA	NA
diverse	29380194	6280001	6290000	NA	0	NA	NA	NA
diverse	29380194	6290001	6300000	NA	0	NA	NA	NA
diverse	29380194	6300001	6310000	NA	0	NA	NA	NA
diverse	29380194	6310001	6320000	NA	0	NA	NA	NA
diverse	29380194	6320001	6330000	NA	0	NA	NA	NA
diverse	29380194	6330001	6340000	NA	0	NA	NA	NA
diverse	29380194	6340001	6350000	NA	0	NA	NA	NA
diverse	29380194	6350001	6360000	NA	0	NA	NA	NA
diverse	29380194	6360001	6370000	NA	0	NA	NA	NA
diverse	29380194	6370001	6380000	NA	0	NA	NA	NA
diverse	29380194	6380001	6390000	NA	0	NA	NA	NA
diverse	29380194	6390001	6400000	NA	0	NA	NA	NA
diverse	29380194	6400001	6410000	NA	0	NA	NA	NA
diverse	29380194	6410001	6420000	NA	0	NA	NA	NA
diverse	29380194	6420001	6430000	NA	0	NA	NA	NA
diverse	29380194	6430001	6440000	NA	0	NA	NA	NA
diverse	29380194	6440001	6450000	NA	0	NA	NA	NA
diverse	29380194	6450001	6460000	NA	0	NA	NA	NA
diverse	29380194	6460001	6470000	NA	0	NA	NA	NA
diverse	29380194	6470001	6480000	NA	0	NA	NA	NA
diverse	29380194	6480001	6490000	NA	0	NA	NA	NA
diverse	29380194	6490001	6500000	NA	0	NA	NA	NA
diverse	29380194	6500001	6510000	NA	0	NA	NA	NA
diverse	29380194	6510001	6520000	NA	0	NA	NA	NA
diverse	29380194	6520001	6530000	NA	0	NA	NA	NA
diverse	29380194	6530001	6540000	NA	0	NA	NA	NA
diverse	29380194	6540001	6550000	NA	0	NA	NA	NA
diverse	29380194	6550001	6560000	NA	0	NA	NA	NA
diverse	29380194	6560001	6570000	NA	0	NA	NA	NA
diverse	29380194	6570001	6580000	NA	0	NA	NA	NA
diverse	29380194	6580001	6590000	0.0036934867669294	113	10240	2772448	49840
diverse	29380194	6590001	6600000	NA	0	NA	NA	NA
diverse	29380194	6600001	6610000	NA	0	NA	NA	NA
diverse	29380194	6610001	6620000	NA	0	NA	NA	NA
diverse	29380194	6620001	6630000	NA	0	NA	NA	NA
diverse	29380194	6630001	6640000	NA	0	NA	NA	NA
diverse	29380194	6640001	6650000	NA	0	NA	NA	NA
diverse	29380194	6650001	6660000	NA	0	NA	NA	NA
diverse	29380194	6660001	6670000	NA	0	NA	NA	NA
diverse	29380194	6670001	6680000	NA	0	NA	NA	NA
diverse	29380194	6680001	6690000	NA	0	NA	NA	NA
diverse	29380194	6690001	6700000	NA	0	NA	NA	NA
diverse	29380194	6700001	6710000	NA	0	NA	NA	NA
diverse	29380194	6710001	6720000	NA	0	NA	NA	NA
diverse	29380194	6720001	6730000	NA	0	NA	NA	NA
diverse	29380194	6730001	6740000	NA	0	NA	NA	NA
diverse	29380194	6740001	6750000	NA	0	NA	NA	NA
diverse	29380194	6750001	6760000	NA	0	NA	NA	NA
diverse	29380194	6760001	6770000	NA	0	NA	NA	NA
diverse	29380194	6770001	6780000	NA	0	NA	NA	NA
diverse	29380194	6780001	6790000	NA	0	NA	NA	NA
diverse	29380194	6790001	6800000	NA	0	NA	NA	NA
diverse	29380194	6800001	6810000	NA	0	NA	NA	NA
diverse	29380194	6810001	6820000	NA	0	NA	NA	NA
diverse	29380194	6820001	6830000	NA	0	NA	NA	NA
diverse	29380194	6830001	6840000	NA	0	NA	NA	NA
diverse	29380194	6840001	6850000	NA	0	NA	NA	NA
diverse	29380194	6850001	6860000	NA	0	NA	NA	NA
diverse	29380194	6860001	6870000	NA	0	NA	NA	NA
diverse	29380194	6870001	6880000	NA	0	NA	NA	NA
diverse	29380194	6880001	6890000	NA	0	NA	NA	NA
diverse	29380194	6890001	6900000	NA	0	NA	NA	NA
diverse	29380194	6900001	6910000	NA	0	NA	NA	NA
diverse	29380194	6910001	6920000	NA	0	NA	NA	NA
diverse	29380194	6920001	6930000	NA	0	NA	NA	NA
diverse	29380194	6930001	6940000	NA	0	NA	NA	NA
diverse	29380194	6940001	6950000	NA	0	NA	NA	NA
diverse	29380194	6950001	6960000	NA	0	NA	NA	NA
diverse	29380194	6960001	6970000	NA	0	NA	NA	NA
diverse	29380194	6970001	6980000	NA	0	NA	NA	NA
diverse	29380194	6980001	6990000	NA	0	NA	NA	NA
diverse	29380194	6990001	7000000	NA	0	NA	NA	NA
diverse	29380194	7000001	7010000	NA	0	NA	NA	NA
diverse	29380194	7010001	7020000	NA	0	NA	NA	NA
diverse	29380194	7020001	7030000	NA	0	NA	NA	NA
diverse	29380194	7030001	7040000	NA	0	NA	NA	NA
diverse	29380194	7040001	7050000	NA	0	NA	NA	NA
diverse	29380194	7050001	7060000	NA	0	NA	NA	NA
diverse	29380194	7060001	7070000	NA	0	NA	NA	NA
diverse	29380194	7070001	7080000	NA	0	NA	NA	NA
diverse	29380194	7080001	7090000	NA	0	NA	NA	NA
diverse	29380194	7090001	7100000	NA	0	NA	NA	NA
diverse	29380194	7100001	7110000	NA	0	NA	NA	NA
diverse	29380194	7110001	7120000	NA	0	NA	NA	NA
diverse	29380194	7120001	7130000	NA	0	NA	NA	NA
diverse	29380194	7130001	7140000	NA	0	NA	NA	NA
diverse	29380194	7140001	7150000	NA	0	NA	NA	NA
diverse	29380194	7150001	7160000	NA	0	NA	NA	NA
diverse	29380194	7160001	7170000	NA	0	NA	NA	NA
diverse	29380194	7170001	7180000	NA	0	NA	NA	NA
diverse	29380194	7180001	7190000	NA	0	NA	NA	NA
diverse	29380194	7190001	7200000	NA	0	NA	NA	NA
diverse	29380194	7200001	7210000	NA	0	NA	NA	NA
diverse	29380194	7210001	7220000	NA	0	NA	NA	NA
diverse	29380194	7220001	7230000	NA	0	NA	NA	NA
diverse	29380194	7230001	7240000	NA	0	NA	NA	NA
diverse	29380194	7240001	7250000	NA	0	NA	NA	NA
diverse	29380194	7250001	7260000	NA	0	NA	NA	NA
diverse	29380194	7260001	7270000	NA	0	NA	NA	NA
diverse	29380194	7270001	7280000	NA	0	NA	NA	NA
diverse	29380194	7280001	7290000	NA	0	NA	NA	NA
diverse	29380194	7290001	7300000	NA	0	NA	NA	NA
diverse	29380194	7300001	7310000	NA	0	NA	NA	NA
diverse	29380194	7310001	7320000	NA	0	NA	NA	NA
diverse	29380194	7320001	7330000	NA	0	NA	NA	NA
diverse	29380194	7330001	7340000	NA	0	NA	NA	NA
diverse	29380194	7340001	7350000	NA	0	NA	NA	NA
diverse	29380194	7350001	7360000	NA	0	NA	NA	NA
diverse	29380194	7360001	7370000	NA	0	NA	NA	NA
diverse	29380194	7370001	7380000	NA	0	NA	NA	NA
diverse	29380194	7380001	7390000	NA	0	NA	NA	NA
diverse	29380194	7390001	7400000	NA	0	NA	NA	NA
diverse	29380194	7400001	7410000	NA	0	NA	NA	NA
diverse	29380194	7410001	7420000	NA	0	NA	NA	NA
diverse	29380194	7420001	7430000	NA	0	NA	NA	NA
diverse	29380194	7430001	7440000	NA	0	NA	NA	NA
diverse	29380194	7440001	7450000	NA	0	NA	NA	NA
diverse	29380194	7450001	7460000	NA	0	NA	NA	NA
diverse	29380194	7460001	7470000	NA	0	NA	NA	NA
diverse	29380194	7470001	7480000	NA	0	NA	NA	NA
diverse	29380194	7480001	7490000	NA	0	NA	NA	NA
diverse	29380194	7490001	7500000	NA	0	NA	NA	NA
diverse	29380194	7500001	7510000	NA	0	NA	NA	NA
diverse	29380194	7510001	7520000	NA	0	NA	NA	NA
diverse	29380194	7520001	7530000	NA	0	NA	NA	NA
diverse	29380194	7530001	7540000	NA	0	NA	NA	NA
diverse	29380194	7540001	7550000	NA	0	NA	NA	NA
diverse	29380194	7550001	7560000	NA	0	NA	NA	NA
diverse	29380194	7560001	7570000	NA	0	NA	NA	NA
diverse	29380194	7570001	7580000	NA	0	NA	NA	NA
diverse	29380194	7580001	7590000	NA	0	NA	NA	NA
diverse	29380194	7590001	7600000	NA	0	NA	NA	NA
diverse	29380194	7600001	7610000	NA	0	NA	NA	NA
diverse	29380194	7610001	7620000	NA	0	NA	NA	NA
diverse	29380194	7620001	7630000	NA	0	NA	NA	NA
diverse	29380194	7630001	7640000	NA	0	NA	NA	NA
diverse	29380194	7640001	7650000	NA	0	NA	NA	NA
diverse	29380194	7650001	7660000	NA	0	NA	NA	NA
diverse	29380194	7660001	7670000	NA	0	NA	NA	NA
diverse	29380194	7670001	7680000	NA	0	NA	NA	NA
diverse	29380194	7680001	7690000	NA	0	NA	NA	NA
diverse	29380194	7690001	7700000	NA	0	NA	NA	NA
diverse	29380194	7700001	7710000	NA	0	NA	NA	NA
diverse	29380194	7710001	7720000	NA	0	NA	NA	NA
diverse	29380194	7720001	7730000	NA	0	NA	NA	NA
diverse	29380194	7730001	7740000	NA	0	NA	NA	NA
diverse	29380194	7740001	7750000	NA	0	NA	NA	NA
diverse	29380194	7750001	7760000	NA	0	NA	NA	NA
diverse	29380194	7760001	7770000	NA	0	NA	NA	NA
diverse	29380194	7770001	7780000	NA	0	NA	NA	NA
diverse	29380194	7780001	7790000	NA	0	NA	NA	NA
diverse	29380194	7790001	7800000	NA	0	NA	NA	NA
diverse	29380194	7800001	7810000	NA	0	NA	NA	NA
diverse	29380194	7810001	7820000	NA	0	NA	NA	NA
diverse	29380194	7820001	7830000	NA	0	NA	NA	NA
diverse	29380194	7830001	7840000	NA	0	NA	NA	NA
diverse	29380194	7840001	7850000	NA	0	NA	NA	NA
diverse	29380194	7850001	7860000	NA	0	NA	NA	NA
diverse	29380194	7860001	7870000	NA	0	NA	NA	NA
diverse	29380194	7870001	7880000	NA	0	NA	NA	NA
diverse	29380194	7880001	7890000	NA	0	NA	NA	NA
diverse	29380194	7890001	7900000	NA	0	NA	NA	NA
diverse	29380194	7900001	7910000	NA	0	NA	NA	NA
diverse	29380194	7910001	7920000	NA	0	NA	NA	NA
diverse	29380194	7920001	7930000	NA	0	NA	NA	NA
diverse	29380194	7930001	7940000	NA	0	NA	NA	NA
diverse	29380194	7940001	7950000	NA	0	NA	NA	NA
diverse	29380194	7950001	7960000	NA	0	NA	NA	NA
diverse	29380194	7960001	7970000	NA	0	NA	NA	NA
diverse	29380194	7970001	7980000	NA	0	NA	NA	NA
diverse	29380194	7980001	7990000	NA	0	NA	NA	NA
diverse	29380194	7990001	8000000	NA	0	NA	NA	NA
diverse	29380194	8000001	8010000	NA	0	NA	NA	NA
diverse	29380194	8010001	8020000	NA	0	NA	NA	NA
diverse	29380194	8020001	8030000	0.0	94	0	2305914	41830
diverse	29380196	1	10000	NA	0	NA	NA	NA
diverse	29380196	10001	20000	NA	0	NA	NA	NA
diverse	29380196	20001	30000	NA	0	NA	NA	NA
diverse	29380196	30001	40000	NA	0	NA	NA	NA
diverse	29380196	40001	50000	0.0	101	0	2472784	49792
diverse	29380196	50001	60000	NA	0	NA	NA	NA
diverse	29380196	60001	70000	NA	0	NA	NA	NA
diverse	29380196	70001	80000	NA	0	NA	NA	NA
diverse	29380196	80001	90000	NA	0	NA	NA	NA
diverse	29380196	90001	100000	NA	0	NA	NA	NA
diverse	29380196	100001	110000	NA	0	NA	NA	NA
diverse	29380196	110001	120000	NA	0	NA	NA	NA
diverse	29380196	120001	130000	NA	0	NA	NA	NA
diverse	29380196	130001	140000	NA	0	NA	NA	NA
diverse	29380196	140001	150000	NA	0	NA	NA	NA
diverse	29380196	150001	160000	NA	0	NA	NA	NA
diverse	29380196	160001	170000	NA	0	NA	NA	NA
diverse	29380196	170001	180000	NA	0	NA	NA	NA
diverse	29380196	180001	190000	NA	0	NA	NA	NA
diverse	29380196	190001	200000	NA	0	NA	NA	NA
diverse	29380196	200001	210000	NA	0	NA	NA	NA
diverse	29380196	210001	220000	NA	0	NA	NA	NA
diverse	29380196	220001	230000	NA	0	NA	NA	NA
diverse	29380196	230001	240000	NA	0	NA	NA	NA
diverse	29380196	240001	250000	NA	0	NA	NA	NA
diverse	29380196	250001	260000	NA	0	NA	NA	NA
diverse	29380196	260001	270000	NA	0	NA	NA	NA
diverse	29380196	270001	280000	NA	0	NA	NA	NA
diverse	29380196	280001	290000	NA	0	NA	NA	NA
diverse	29380196	290001	300000	NA	0	NA	NA	NA
diverse	29380196	300001	310000	NA	0	NA	NA	NA
diverse	29380196	310001	320000	NA	0	NA	NA	NA
diverse	29380196	320001	330000	NA	0	NA	NA	NA
diverse	29380196	330001	340000	NA	0	NA	NA	NA
diverse	29380196	340001	350000	NA	0	NA	NA	NA
diverse	29380196	350001	360000	NA	0	NA	NA	NA
diverse	29380196	360001	370000	NA	0	NA	NA	NA
diverse	29380196	370001	380000	NA	0	NA	NA	NA
diverse	29380196	380001	390000	NA	0	NA	NA	NA
diverse	29380196	390001	400000	NA	0	NA	NA	NA
diverse	29380196	400001	410000	NA	0	NA	NA	NA
diverse	29380196	410001	420000	0.0042669799908012	116	12144	2846041	51175
diverse	29380196	420001	430000	NA	0	NA	NA	NA
diverse	29380196	430001	440000	NA	0	NA	NA	NA
diverse	29380196	440001	450000	NA	0	NA	NA	NA
diverse	29380196	450001	460000	NA	0	NA	NA	NA
diverse	29380196	460001	470000	NA	0	NA	NA	NA
diverse	29380196	470001	480000	NA	0	NA	NA	NA
diverse	29380196	480001	490000	NA	0	NA	NA	NA
diverse	29380196	490001	500000	NA	0	NA	NA	NA
diverse	29380196	500001	510000	NA	0	NA	NA	NA
diverse	29380196	510001	520000	NA	0	NA	NA	NA
diverse	29380196	520001	530000	NA	0	NA	NA	NA
diverse	29380196	530001	540000	NA	0	NA	NA	NA
diverse	29380196	540001	550000	NA	0	NA	NA	NA
diverse	29380196	550001	560000	NA	0	NA	NA	NA
diverse	29380196	560001	570000	NA	0	NA	NA	NA
diverse	29380196	570001	580000	NA	0	NA	NA	NA
diverse	29380196	580001	590000	NA	0	NA	NA	NA
diverse	29380196	590001	600000	NA	0	NA	NA	NA
diverse	29380196	600001	610000	NA	0	NA	NA	NA
diverse	29380196	610001	620000	NA	0	NA	NA	NA
diverse	29380196	620001	630000	NA	0	NA	NA	NA
diverse	29380196	630001	640000	NA	0	NA	NA	NA
diverse	29380196	640001	650000	NA	0	NA	NA	NA
diverse	29380196	650001	660000	NA	0	NA	NA	NA
diverse	29380196	660001	670000	NA	0	NA	NA	NA
diverse	29380196	670001	680000	NA	0	NA	NA	NA
diverse	29380196	680001	690000	NA	0	NA	NA	NA
diverse	29380196	690001	700000	NA	0	NA	NA	NA
diverse	29380196	700001	710000	NA	0	NA	NA	NA
diverse	29380196	710001	720000	NA	0	NA	NA	NA
diverse	29380196	720001	730000	NA	0	NA	NA	NA
diverse	29380196	730001	740000	NA	0	NA	NA	NA
diverse	29380196	740001	750000	NA	0	NA	NA	NA
diverse	29380196	750001	760000	NA	0	NA	NA	NA
diverse	29380196	760001	770000	NA	0	NA	NA	NA
diverse	29380196	770001	780000	NA	0	NA	NA	NA
diverse	29380196	780001	790000	NA	0	NA	NA	NA
diverse	29380196	790001	800000	NA	0	NA	NA	NA
diverse	29380196	800001	810000	NA	0	NA	NA	NA
diverse	29380196	810001	820000	NA	0	NA	NA	NA
diverse	29380196	820001	830000	NA	0	NA	NA	NA
diverse	29380196	830001	840000	NA	0	NA	NA	NA
diverse	29380196	840001	850000	NA	0	NA	NA	NA
diverse	29380196	850001	860000	NA	0	NA	NA	NA
diverse	29380196	860001	870000	NA	0	NA	NA	NA
diverse	29380196	870001	880000	NA	0	NA	NA	NA
diverse	29380196	880001	890000	NA	0	NA	NA	NA
diverse	29380196	890001	900000	NA	0	NA	NA	NA
diverse	29380196	900001	910000	NA	0	NA	NA	NA
diverse	29380196	910001	920000	NA	0	NA	NA	NA
diverse	29380196	920001	930000	NA	0	NA	NA	NA
diverse	29380196	930001	940000	NA	0	NA	NA	NA
diverse	29380196	940001	950000	NA	0	NA	NA	NA
diverse	29380196	950001	960000	NA	0	NA	NA	NA
diverse	29380196	960001	970000	NA	0	NA	NA	NA
diverse	29380196	970001	980000	NA	0	NA	NA	NA
diverse	29380196	980001	990000	NA	0	NA	NA	NA
diverse	29380196	990001	1000000	NA	0	NA	NA	NA
diverse	29380196	1000001	1010000	NA	0	NA	NA	NA
diverse	29380196	1010001	1020000	NA	0	NA	NA	NA
diverse	29380196	1020001	1030000	NA	0	NA	NA	NA
diverse	29380196	1030001	1040000	NA	0	NA	NA	NA
diverse	29380196	1040001	1050000	NA	0	NA	NA	NA
diverse	29380196	1050001	1060000	NA	0	NA	NA	NA
diverse	29380196	1060001	1070000	NA	0	NA	NA	NA
diverse	29380196	1070001	1080000	NA	0	NA	NA	NA
diverse	29380196	1080001	1090000	NA	0	NA	NA	NA
diverse	29380196	1090001	1100000	NA	0	NA	NA	NA
diverse	29380196	1100001	1110000	NA	0	NA	NA	NA
diverse	29380196	1110001	1120000	NA	0	NA	NA	NA
diverse	29380196	1120001	1130000	NA	0	NA	NA	NA
diverse	29380196	1130001	1140000	NA	0	NA	NA	NA
diverse	29380196	1140001	1150000	NA	0	NA	NA	NA
diverse	29380196	1150001	1160000	NA	0	NA	NA	NA
diverse	29380196	1160001	1170000	NA	0	NA	NA	NA
diverse	29380196	1170001	1180000	NA	0	NA	NA	NA
diverse	29380196	1180001	1190000	NA	0	NA	NA	NA
diverse	29380196	1190001	1200000	NA	0	NA	NA	NA
diverse	29380196	1200001	1210000	NA	0	NA	NA	NA
diverse	29380196	1210001	1220000	NA	0	NA	NA	NA
diverse	29380196	1220001	1230000	0.0	109	0	2673879	48505
diverse	29380196	1230001	1240000	NA	0	NA	NA	NA
diverse	29380196	1240001	1250000	NA	0	NA	NA	NA
diverse	29380196	1250001	1260000	NA	0	NA	NA	NA
diverse	29380196	1260001	1270000	NA	0	NA	NA	NA
diverse	29380196	1270001	1280000	NA	0	NA	NA	NA
diverse	29380196	1280001	1290000	NA	0	NA	NA	NA
diverse	29380196	1290001	1300000	NA	0	NA	NA	NA
diverse	29380196	1300001	1310000	NA	0	NA	NA	NA
diverse	29380196	1310001	1320000	NA	0	NA	NA	NA
diverse	29380196	1320001	1330000	NA	0	NA	NA	NA
diverse	29380196	1330001	1340000	NA	0	NA	NA	NA
diverse	29380196	1340001	1350000	NA	0	NA	NA	NA
diverse	29380196	1350001	1360000	NA	0	NA	NA	NA
diverse	29380196	1360001	1370000	NA	0	NA	NA	NA
diverse	29380196	1370001	1380000	NA	0	NA	NA	NA
diverse	29380196	1380001	1390000	NA	0	NA	NA	NA
diverse	29380196	1390001	1400000	NA	0	NA	NA	NA
diverse	29380196	1400001	1410000	NA	0	NA	NA	NA
diverse	29380196	1410001	1420000	NA	0	NA	NA	NA
diverse	29380196	1420001	1430000	NA	0	NA	NA	NA
diverse	29380196	1430001	1440000	NA	0	NA	NA	NA
diverse	29380196	1440001	1450000	NA	0	NA	NA	NA
diverse	29380196	1450001	1460000	NA	0	NA	NA	NA
diverse	29380196	1460001	1470000	NA	0	NA	NA	NA
diverse	29380196	1470001	1480000	NA	0	NA	NA	NA
diverse	29380196	1480001	1490000	NA	0	NA	NA	NA
diverse	29380196	1490001	1500000	NA	0	NA	NA	NA
diverse	29380196	1500001	1510000	NA	0	NA	NA	NA
diverse	29380196	1510001	1520000	NA	0	NA	NA	NA
diverse	29380196	1520001	1530000	NA	0	NA	NA	NA
diverse	29380196	1530001	1540000	NA	0	NA	NA	NA
diverse	29380196	1540001	1550000	NA	0	NA	NA	NA
diverse	29380196	1550001	1560000	NA	0	NA	NA	NA
diverse	29380196	1560001	1570000	NA	0	NA	NA	NA
diverse	29380196	1570001	1580000	NA	0	NA	NA	NA
diverse	29380196	1580001	1590000	NA	0	NA	NA	NA
diverse	29380196	1590001	1600000	NA	0	NA	NA	NA
diverse	29380196	1600001	1610000	NA	0	NA	NA	NA
diverse	29380196	1610001	1620000	NA	0	NA	NA	NA
diverse	29380196	1620001	1630000	NA	0	NA	NA	NA
diverse	29380196	1630001	1640000	NA	0	NA	NA	NA
diverse	29380196	1640001	1650000	NA	0	NA	NA	NA
diverse	29380196	1650001	1660000	NA	0	NA	NA	NA
diverse	29380196	1660001	1670000	NA	0	NA	NA	NA
diverse	29380196	1670001	1680000	NA	0	NA	NA	NA
diverse	29380196	1680001	1690000	NA	0	NA	NA	NA
diverse	29380196	1690001	1700000	NA	0	NA	NA	NA
diverse	29380196	1700001	1710000	NA	0	NA	NA	NA
diverse	29380196	1710001	1720000	NA	0	NA	NA	NA
diverse	29380196	1720001	1730000	NA	0	NA	NA	NA
diverse	29380196	1730001	1740000	NA	0	NA	NA	NA
diverse	29380196	1740001	1750000	NA	0	NA	NA	NA
diverse	29380196	1750001	1760000	NA	0	NA	NA	NA
diverse	29380196	1760001	1770000	NA	0	NA	NA	NA
diverse	29380196	1770001	1780000	NA	0	NA	NA	NA
diverse	29380196	1780001	1790000	NA	0	NA	NA	NA
diverse	29380196	1790001	1800000	NA	0	NA	NA	NA
diverse	29380196	1800001	1810000	NA	0	NA	NA	NA
diverse	29380196	1810001	1820000	NA	0	NA	NA	NA
diverse	29380196	1820001	1830000	NA	0	NA	NA	NA
diverse	29380196	1830001	1840000	NA	0	NA	NA	NA
diverse	29380196	1840001	1850000	NA	0	NA	NA	NA
diverse	29380196	1850001	1860000	NA	0	NA	NA	NA
diverse	29380196	1860001	1870000	NA	0	NA	NA	NA
diverse	29380196	1870001	1880000	NA	0	NA	NA	NA
diverse	29380196	1880001	1890000	NA	0	NA	NA	NA
diverse	29380196	1890001	1900000	NA	0	NA	NA	NA
diverse	29380196	1900001	1910000	NA	0	NA	NA	NA
diverse	29380196	1910001	1920000	NA	0	NA	NA	NA
diverse	29380196	1920001	1930000	NA	0	NA	NA	NA
diverse	29380196	1930001	1940000	NA	0	NA	NA	NA
diverse	29380196	1940001	1950000	NA	0	NA	NA	NA
diverse	29380196	1950001	1960000	0.0	208	0	5026126	168882
diverse	29380196	1960001	1970000	NA	0	NA	NA	NA
diverse	29380196	1970001	1980000	0.0	322	0	7874286	167986
diverse	29380196	1980001	1990000	0.0	98	0	2381575	66073
diverse	29380196	1990001	2000000	0.0025638468205379	214	13084	5103269	241595
diverse	29380199	1	10000	NA	0	NA	NA	NA
diverse	29380199	10001	20000	NA	0	NA	NA	NA
diverse	29380199	20001	30000	NA	0	NA	NA	NA
diverse	29380199	30001	40000	NA	0	NA	NA	NA
diverse	29380199	40001	50000	0.0	321	0	7855812	161484
diverse	29380199	50001	60000	NA	0	NA	NA	NA
diverse	29380199	60001	70000	NA	0	NA	NA	NA
diverse	29380199	70001	80000	NA	0	NA	NA	NA
diverse	29380199	80001	90000	NA	0	NA	NA	NA
diverse	29380199	90001	100000	NA	0	NA	NA	NA
diverse	29380199	100001	110000	NA	0	NA	NA	NA
diverse	29380199	110001	120000	0.0045216084375638	107	11745	2597527	74905
diverse	29380199	120001	130000	NA	0	NA	NA	NA
diverse	29380199	130001	140000	NA	0	NA	NA	NA
diverse	29380199	140001	150000	NA	0	NA	NA	NA
diverse	29380199	150001	160000	NA	0	NA	NA	NA
diverse	29380199	160001	170000	NA	0	NA	NA	NA
diverse	29380199	170001	180000	NA	0	NA	NA	NA
diverse	29380199	180001	190000	NA	0	NA	NA	NA
diverse	29380199	190001	200000	NA	0	NA	NA	NA
diverse	29380199	200001	210000	NA	0	NA	NA	NA
diverse	29380199	210001	220000	NA	0	NA	NA	NA
diverse	29380199	220001	230000	NA	0	NA	NA	NA
diverse	29380199	230001	240000	NA	0	NA	NA	NA
diverse	29380199	240001	250000	NA	0	NA	NA	NA
diverse	29380199	250001	260000	NA	0	NA	NA	NA
diverse	29380199	260001	270000	NA	0	NA	NA	NA
diverse	29380199	270001	280000	NA	0	NA	NA	NA
diverse	29380199	280001	290000	NA	0	NA	NA	NA
diverse	29380199	290001	300000	NA	0	NA	NA	NA
diverse	29380199	300001	310000	NA	0	NA	NA	NA
diverse	29380199	310001	320000	NA	0	NA	NA	NA
diverse	29380199	320001	330000	NA	0	NA	NA	NA
diverse	29380199	330001	340000	NA	0	NA	NA	NA
diverse	29380199	340001	350000	NA	0	NA	NA	NA
diverse	29380199	350001	360000	NA	0	NA	NA	NA
diverse	29380199	360001	370000	NA	0	NA	NA	NA
diverse	29380199	370001	380000	NA	0	NA	NA	NA
diverse	29380199	380001	390000	NA	0	NA	NA	NA
diverse	29380199	390001	400000	NA	0	NA	NA	NA
diverse	29380199	400001	410000	NA	0	NA	NA	NA
diverse	29380199	410001	420000	NA	0	NA	NA	NA
diverse	29380199	420001	430000	NA	0	NA	NA	NA
diverse	29380199	430001	440000	NA	0	NA	NA	NA
diverse	29380199	440001	450000	NA	0	NA	NA	NA
diverse	29380199	450001	460000	NA	0	NA	NA	NA
diverse	29380199	460001	470000	NA	0	NA	NA	NA
diverse	29380199	470001	480000	NA	0	NA	NA	NA
diverse	29380199	480001	490000	NA	0	NA	NA	NA
diverse	29380199	490001	500000	NA	0	NA	NA	NA
diverse	29380199	500001	510000	NA	0	NA	NA	NA
diverse	29380199	510001	520000	NA	0	NA	NA	NA
diverse	29380199	520001	530000	NA	0	NA	NA	NA
diverse	29380199	530001	540000	NA	0	NA	NA	NA
diverse	29380199	540001	550000	NA	0	NA	NA	NA
diverse	29380199	550001	560000	NA	0	NA	NA	NA
diverse	29380199	560001	570000	NA	0	NA	NA	NA
diverse	29380199	570001	580000	NA	0	NA	NA	NA
diverse	29380199	580001	590000	NA	0	NA	NA	NA
diverse	29380199	590001	600000	NA	0	NA	NA	NA
diverse	29380199	600001	610000	NA	0	NA	NA	NA
diverse	29380199	610001	620000	NA	0	NA	NA	NA
diverse	29380199	620001	630000	NA	0	NA	NA	NA
diverse	29380199	630001	640000	NA	0	NA	NA	NA
diverse	29380199	640001	650000	NA	0	NA	NA	NA
diverse	29380199	650001	660000	NA	0	NA	NA	NA
diverse	29380199	660001	670000	NA	0	NA	NA	NA
diverse	29380199	670001	680000	NA	0	NA	NA	NA
diverse	29380199	680001	690000	NA	0	NA	NA	NA
diverse	29380199	690001	700000	NA	0	NA	NA	NA
diverse	29380199	700001	710000	NA	0	NA	NA	NA
diverse	29380199	710001	720000	NA	0	NA	NA	NA
diverse	29380199	720001	730000	NA	0	NA	NA	NA
diverse	29380199	730001	740000	NA	0	NA	NA	NA
diverse	29380199	740001	750000	NA	0	NA	NA	NA
diverse	29380199	750001	760000	NA	0	NA	NA	NA
diverse	29380199	760001	770000	NA	0	NA	NA	NA
diverse	29380199	770001	780000	NA	0	NA	NA	NA
diverse	29380199	780001	790000	NA	0	NA	NA	NA
diverse	29380199	790001	800000	NA	0	NA	NA	NA
diverse	29380199	800001	810000	NA	0	NA	NA	NA
diverse	29380199	810001	820000	NA	0	NA	NA	NA
diverse	29380199	820001	830000	NA	0	NA	NA	NA
diverse	29380199	830001	840000	NA	0	NA	NA	NA
diverse	29380199	840001	850000	NA	0	NA	NA	NA
diverse	29380199	850001	860000	NA	0	NA	NA	NA
diverse	29380199	860001	870000	NA	0	NA	NA	NA
diverse	29380199	870001	880000	NA	0	NA	NA	NA
diverse	29380199	880001	890000	NA	0	NA	NA	NA
diverse	29380199	890001	900000	NA	0	NA	NA	NA
diverse	29380199	900001	910000	NA	0	NA	NA	NA
diverse	29380199	910001	920000	NA	0	NA	NA	NA
diverse	29380199	920001	930000	NA	0	NA	NA	NA
diverse	29380199	930001	940000	NA	0	NA	NA	NA
diverse	29380199	940001	950000	NA	0	NA	NA	NA
diverse	29380199	950001	960000	NA	0	NA	NA	NA
diverse	29380199	960001	970000	NA	0	NA	NA	NA
diverse	29380199	970001	980000	NA	0	NA	NA	NA
diverse	29380199	980001	990000	NA	0	NA	NA	NA
diverse	29380199	990001	1000000	NA	0	NA	NA	NA
diverse	29380199	1000001	1010000	NA	0	NA	NA	NA
diverse	29380199	1010001	1020000	NA	0	NA	NA	NA
diverse	29380199	1020001	1030000	NA	0	NA	NA	NA
diverse	29380199	1030001	1040000	NA	0	NA	NA	NA
diverse	29380199	1040001	1050000	NA	0	NA	NA	NA
diverse	29380199	1050001	1060000	NA	0	NA	NA	NA
diverse	29380199	1060001	1070000	NA	0	NA	NA	NA
diverse	29380199	1070001	1080000	NA	0	NA	NA	NA
diverse	29380199	1080001	1090000	NA	0	NA	NA	NA
diverse	29380199	1090001	1100000	NA	0	NA	NA	NA
diverse	29380199	1100001	1110000	NA	0	NA	NA	NA
diverse	29380199	1110001	1120000	NA	0	NA	NA	NA
diverse	29380199	1120001	1130000	NA	0	NA	NA	NA
diverse	29380199	1130001	1140000	NA	0	NA	NA	NA
diverse	29380199	1140001	1150000	NA	0	NA	NA	NA
diverse	29380199	1150001	1160000	NA	0	NA	NA	NA
diverse	29380199	1160001	1170000	NA	0	NA	NA	NA
diverse	29380199	1170001	1180000	NA	0	NA	NA	NA
diverse	29380199	1180001	1190000	NA	0	NA	NA	NA
diverse	29380199	1190001	1200000	NA	0	NA	NA	NA
diverse	29380199	1200001	1210000	NA	0	NA	NA	NA
diverse	29380199	1210001	1220000	NA	0	NA	NA	NA
diverse	29380199	1220001	1230000	NA	0	NA	NA	NA
diverse	29380199	1230001	1240000	NA	0	NA	NA	NA
diverse	29380199	1240001	1250000	NA	0	NA	NA	NA
diverse	29380199	1250001	1260000	NA	0	NA	NA	NA
diverse	29380199	1260001	1270000	NA	0	NA	NA	NA
diverse	29380199	1270001	1280000	NA	0	NA	NA	NA
diverse	29380199	1280001	1290000	NA	0	NA	NA	NA
diverse	29380199	1290001	1300000	NA	0	NA	NA	NA
diverse	29380199	1300001	1310000	NA	0	NA	NA	NA
diverse	29380199	1310001	1320000	NA	0	NA	NA	NA
diverse	29380199	1320001	1330000	NA	0	NA	NA	NA
diverse	29380199	1330001	1340000	NA	0	NA	NA	NA
diverse	29380199	1340001	1350000	NA	0	NA	NA	NA
diverse	29380199	1350001	1360000	NA	0	NA	NA	NA
diverse	29380199	1360001	1370000	NA	0	NA	NA	NA
diverse	29380199	1370001	1380000	NA	0	NA	NA	NA
diverse	29380199	1380001	1390000	NA	0	NA	NA	NA
diverse	29380199	1390001	1400000	NA	0	NA	NA	NA
diverse	29380199	1400001	1410000	NA	0	NA	NA	NA
diverse	29380199	1410001	1420000	NA	0	NA	NA	NA
diverse	29380199	1420001	1430000	NA	0	NA	NA	NA
diverse	29380199	1430001	1440000	NA	0	NA	NA	NA
diverse	29380199	1440001	1450000	NA	0	NA	NA	NA
diverse	29380199	1450001	1460000	NA	0	NA	NA	NA
diverse	29380199	1460001	1470000	NA	0	NA	NA	NA
diverse	29380199	1470001	1480000	NA	0	NA	NA	NA
diverse	29380199	1480001	1490000	NA	0	NA	NA	NA
diverse	29380199	1490001	1500000	NA	0	NA	NA	NA
diverse	29380199	1500001	1510000	NA	0	NA	NA	NA
diverse	29380199	1510001	1520000	NA	0	NA	NA	NA
diverse	29380199	1520001	1530000	NA	0	NA	NA	NA
diverse	29380199	1530001	1540000	NA	0	NA	NA	NA
diverse	29380199	1540001	1550000	NA	0	NA	NA	NA
diverse	29380199	1550001	1560000	NA	0	NA	NA	NA
diverse	29380199	1560001	1570000	NA	0	NA	NA	NA
diverse	29380199	1570001	1580000	NA	0	NA	NA	NA
diverse	29380199	1580001	1590000	NA	0	NA	NA	NA
diverse	29380199	1590001	1600000	NA	0	NA	NA	NA
diverse	29380199	1600001	1610000	NA	0	NA	NA	NA
diverse	29380199	1610001	1620000	NA	0	NA	NA	NA
diverse	29380199	1620001	1630000	NA	0	NA	NA	NA
diverse	29380199	1630001	1640000	NA	0	NA	NA	NA
diverse	29380199	1640001	1650000	NA	0	NA	NA	NA
diverse	29380199	1650001	1660000	NA	0	NA	NA	NA
diverse	29380199	1660001	1670000	NA	0	NA	NA	NA
diverse	29380199	1670001	1680000	NA	0	NA	NA	NA
diverse	29380199	1680001	1690000	NA	0	NA	NA	NA
diverse	29380199	1690001	1700000	NA	0	NA	NA	NA
diverse	29380199	1700001	1710000	NA	0	NA	NA	NA
diverse	29380199	1710001	1720000	NA	0	NA	NA	NA
diverse	29380199	1720001	1730000	NA	0	NA	NA	NA
diverse	29380199	1730001	1740000	NA	0	NA	NA	NA
diverse	29380199	1740001	1750000	NA	0	NA	NA	NA
diverse	29380199	1750001	1760000	NA	0	NA	NA	NA
diverse	29380199	1760001	1770000	NA	0	NA	NA	NA
diverse	29380199	1770001	1780000	NA	0	NA	NA	NA
diverse	29380199	1780001	1790000	NA	0	NA	NA	NA
diverse	29380199	1790001	1800000	NA	0	NA	NA	NA
diverse	29380199	1800001	1810000	NA	0	NA	NA	NA
diverse	29380199	1810001	1820000	NA	0	NA	NA	NA
diverse	29380199	1820001	1830000	NA	0	NA	NA	NA
diverse	29380199	1830001	1840000	NA	0	NA	NA	NA
diverse	29380199	1840001	1850000	NA	0	NA	NA	NA
diverse	29380199	1850001	1860000	NA	0	NA	NA	NA
diverse	29380199	1860001	1870000	NA	0	NA	NA	NA
diverse	29380199	1870001	1880000	NA	0	NA	NA	NA
diverse	29380199	1880001	1890000	NA	0	NA	NA	NA
diverse	29380199	1890001	1900000	NA	0	NA	NA	NA
diverse	29380199	1900001	1910000	NA	0	NA	NA	NA
diverse	29380199	1910001	1920000	NA	0	NA	NA	NA
diverse	29380199	1920001	1930000	NA	0	NA	NA	NA
diverse	29380199	1930001	1940000	NA	0	NA	NA	NA
diverse	29380199	1940001	1950000	NA	0	NA	NA	NA
diverse	29380199	1950001	1960000	NA	0	NA	NA	NA
diverse	29380199	1960001	1970000	NA	0	NA	NA	NA
diverse	29380199	1970001	1980000	0.0	300	0	7358859	133941
diverse	29380199	1980001	1990000	NA	0	NA	NA	NA
diverse	29380199	1990001	2000000	NA	0	NA	NA	NA
diverse	29380199	2000001	2010000	NA	0	NA	NA	NA
diverse	29380199	2010001	2020000	NA	0	NA	NA	NA
diverse	29380199	2020001	2030000	NA	0	NA	NA	NA
diverse	29380199	2030001	2040000	NA	0	NA	NA	NA
diverse	29380199	2040001	2050000	NA	0	NA	NA	NA
diverse	29380199	2050001	2060000	NA	0	NA	NA	NA
diverse	29380199	2060001	2070000	NA	0	NA	NA	NA
diverse	29380199	2070001	2080000	NA	0	NA	NA	NA
diverse	29380199	2080001	2090000	NA	0	NA	NA	NA
diverse	29380199	2090001	2100000	NA	0	NA	NA	NA
diverse	29380199	2100001	2110000	NA	0	NA	NA	NA
diverse	29380199	2110001	2120000	NA	0	NA	NA	NA
diverse	29380199	2120001	2130000	NA	0	NA	NA	NA
diverse	29380199	2130001	2140000	NA	0	NA	NA	NA
diverse	29380199	2140001	2150000	NA	0	NA	NA	NA
diverse	29380199	2150001	2160000	NA	0	NA	NA	NA
diverse	29380199	2160001	2170000	NA	0	NA	NA	NA
diverse	29380199	2170001	2180000	NA	0	NA	NA	NA
diverse	29380199	2180001	2190000	NA	0	NA	NA	NA
diverse	29380199	2190001	2200000	NA	0	NA	NA	NA
diverse	29380199	2200001	2210000	NA	0	NA	NA	NA
diverse	29380199	2210001	2220000	NA	0	NA	NA	NA
diverse	29380199	2220001	2230000	NA	0	NA	NA	NA
diverse	29380199	2230001	2240000	NA	0	NA	NA	NA
diverse	29380199	2240001	2250000	NA	0	NA	NA	NA
diverse	29380199	2250001	2260000	NA	0	NA	NA	NA
diverse	29380199	2260001	2270000	NA	0	NA	NA	NA
diverse	29380199	2270001	2280000	NA	0	NA	NA	NA
diverse	29380199	2280001	2290000	NA	0	NA	NA	NA
diverse	29380199	2290001	2300000	NA	0	NA	NA	NA
diverse	29380199	2300001	2310000	NA	0	NA	NA	NA
diverse	29380199	2310001	2320000	NA	0	NA	NA	NA
diverse	29380199	2320001	2330000	NA	0	NA	NA	NA
diverse	29380199	2330001	2340000	NA	0	NA	NA	NA
diverse	29380199	2340001	2350000	NA	0	NA	NA	NA
diverse	29380199	2350001	2360000	NA	0	NA	NA	NA
diverse	29380199	2360001	2370000	NA	0	NA	NA	NA
diverse	29380199	2370001	2380000	NA	0	NA	NA	NA
diverse	29380199	2380001	2390000	NA	0	NA	NA	NA
diverse	29380199	2390001	2400000	NA	0	NA	NA	NA
diverse	29380199	2400001	2410000	NA	0	NA	NA	NA
diverse	29380199	2410001	2420000	NA	0	NA	NA	NA
diverse	29380199	2420001	2430000	NA	0	NA	NA	NA
diverse	29380199	2430001	2440000	NA	0	NA	NA	NA
diverse	29380199	2440001	2450000	NA	0	NA	NA	NA
diverse	29380199	2450001	2460000	NA	0	NA	NA	NA
diverse	29380199	2460001	2470000	NA	0	NA	NA	NA
diverse	29380199	2470001	2480000	NA	0	NA	NA	NA
diverse	29380199	2480001	2490000	NA	0	NA	NA	NA
diverse	29380199	2490001	2500000	NA	0	NA	NA	NA
diverse	29380199	2500001	2510000	NA	0	NA	NA	NA
diverse	29380199	2510001	2520000	NA	0	NA	NA	NA
diverse	29380199	2520001	2530000	NA	0	NA	NA	NA
diverse	29380199	2530001	2540000	NA	0	NA	NA	NA
diverse	29380199	2540001	2550000	NA	0	NA	NA	NA
diverse	29380199	2550001	2560000	NA	0	NA	NA	NA
diverse	29380199	2560001	2570000	NA	0	NA	NA	NA
diverse	29380199	2570001	2580000	NA	0	NA	NA	NA
diverse	29380199	2580001	2590000	NA	0	NA	NA	NA
diverse	29380199	2590001	2600000	NA	0	NA	NA	NA
diverse	29380199	2600001	2610000	NA	0	NA	NA	NA
diverse	29380199	2610001	2620000	NA	0	NA	NA	NA
diverse	29380199	2620001	2630000	NA	0	NA	NA	NA
diverse	29380199	2630001	2640000	NA	0	NA	NA	NA
diverse	29380199	2640001	2650000	NA	0	NA	NA	NA
diverse	29380199	2650001	2660000	NA	0	NA	NA	NA
diverse	29380199	2660001	2670000	NA	0	NA	NA	NA
diverse	29380199	2670001	2680000	NA	0	NA	NA	NA
diverse	29380199	2680001	2690000	NA	0	NA	NA	NA
diverse	29380199	2690001	2700000	NA	0	NA	NA	NA
diverse	29380199	2700001	2710000	NA	0	NA	NA	NA
diverse	29380199	2710001	2720000	NA	0	NA	NA	NA
diverse	29380199	2720001	2730000	NA	0	NA	NA	NA
diverse	29380199	2730001	2740000	NA	0	NA	NA	NA
diverse	29380199	2740001	2750000	NA	0	NA	NA	NA
diverse	29380199	2750001	2760000	NA	0	NA	NA	NA
diverse	29380199	2760001	2770000	NA	0	NA	NA	NA
diverse	29380199	2770001	2780000	NA	0	NA	NA	NA
diverse	29380199	2780001	2790000	NA	0	NA	NA	NA
diverse	29380199	2790001	2800000	NA	0	NA	NA	NA
diverse	29380199	2800001	2810000	NA	0	NA	NA	NA
diverse	29380199	2810001	2820000	NA	0	NA	NA	NA
diverse	29380199	2820001	2830000	NA	0	NA	NA	NA
diverse	29380199	2830001	2840000	NA	0	NA	NA	NA
diverse	29380199	2840001	2850000	NA	0	NA	NA	NA
diverse	29380199	2850001	2860000	NA	0	NA	NA	NA
diverse	29380199	2860001	2870000	NA	0	NA	NA	NA
diverse	29380199	2870001	2880000	NA	0	NA	NA	NA
diverse	29380199	2880001	2890000	NA	0	NA	NA	NA
diverse	29380199	2890001	2900000	NA	0	NA	NA	NA
diverse	29380199	2900001	2910000	NA	0	NA	NA	NA
diverse	29380199	2910001	2920000	NA	0	NA	NA	NA
diverse	29380199	2920001	2930000	NA	0	NA	NA	NA
diverse	29380199	2930001	2940000	NA	0	NA	NA	NA
diverse	29380199	2940001	2950000	NA	0	NA	NA	NA
diverse	29380199	2950001	2960000	NA	0	NA	NA	NA
diverse	29380199	2960001	2970000	NA	0	NA	NA	NA
diverse	29380199	2970001	2980000	NA	0	NA	NA	NA
diverse	29380199	2980001	2990000	NA	0	NA	NA	NA
diverse	29380199	2990001	3000000	NA	0	NA	NA	NA
diverse	29380199	3000001	3010000	NA	0	NA	NA	NA
diverse	29380199	3010001	3020000	NA	0	NA	NA	NA
diverse	29380199	3020001	3030000	NA	0	NA	NA	NA
diverse	29380199	3030001	3040000	NA	0	NA	NA	NA
diverse	29380199	3040001	3050000	NA	0	NA	NA	NA
diverse	29380199	3050001	3060000	NA	0	NA	NA	NA
diverse	29380199	3060001	3070000	NA	0	NA	NA	NA
diverse	29380199	3070001	3080000	NA	0	NA	NA	NA
diverse	29380199	3080001	3090000	NA	0	NA	NA	NA
diverse	29380199	3090001	3100000	NA	0	NA	NA	NA
diverse	29380199	3100001	3110000	NA	0	NA	NA	NA
diverse	29380199	3110001	3120000	NA	0	NA	NA	NA
diverse	29380199	3120001	3130000	NA	0	NA	NA	NA
diverse	29380199	3130001	3140000	NA	0	NA	NA	NA
diverse	29380199	3140001	3150000	NA	0	NA	NA	NA
diverse	29380199	3150001	3160000	NA	0	NA	NA	NA
diverse	29380199	3160001	3170000	NA	0	NA	NA	NA
diverse	29380199	3170001	3180000	NA	0	NA	NA	NA
diverse	29380199	3180001	3190000	NA	0	NA	NA	NA
diverse	29380199	3190001	3200000	NA	0	NA	NA	NA
diverse	29380199	3200001	3210000	NA	0	NA	NA	NA
diverse	29380199	3210001	3220000	NA	0	NA	NA	NA
diverse	29380199	3220001	3230000	NA	0	NA	NA	NA
diverse	29380199	3230001	3240000	NA	0	NA	NA	NA
diverse	29380199	3240001	3250000	NA	0	NA	NA	NA
diverse	29380199	3250001	3260000	NA	0	NA	NA	NA
diverse	29380199	3260001	3270000	NA	0	NA	NA	NA
diverse	29380199	3270001	3280000	NA	0	NA	NA	NA
diverse	29380199	3280001	3290000	NA	0	NA	NA	NA
diverse	29380199	3290001	3300000	NA	0	NA	NA	NA
diverse	29380199	3300001	3310000	NA	0	NA	NA	NA
diverse	29380199	3310001	3320000	NA	0	NA	NA	NA
diverse	29380199	3320001	3330000	NA	0	NA	NA	NA
diverse	29380199	3330001	3340000	NA	0	NA	NA	NA
diverse	29380199	3340001	3350000	NA	0	NA	NA	NA
diverse	29380199	3350001	3360000	NA	0	NA	NA	NA
diverse	29380199	3360001	3370000	NA	0	NA	NA	NA
diverse	29380199	3370001	3380000	NA	0	NA	NA	NA
diverse	29380199	3380001	3390000	NA	0	NA	NA	NA
diverse	29380199	3390001	3400000	0.0023380725843748	211	12103	5176486	93450
diverse	29380200	1	10000	NA	0	NA	NA	NA
diverse	29380200	10001	20000	NA	0	NA	NA	NA
diverse	29380200	20001	30000	NA	0	NA	NA	NA
diverse	29380200	30001	40000	NA	0	NA	NA	NA
diverse	29380200	40001	50000	NA	0	NA	NA	NA
diverse	29380200	50001	60000	NA	0	NA	NA	NA
diverse	29380200	60001	70000	NA	0	NA	NA	NA
diverse	29380200	70001	80000	NA	0	NA	NA	NA
diverse	29380200	80001	90000	NA	0	NA	NA	NA
diverse	29380200	90001	100000	NA	0	NA	NA	NA
diverse	29380200	100001	110000	NA	0	NA	NA	NA
diverse	29380200	110001	120000	NA	0	NA	NA	NA
diverse	29380200	120001	130000	NA	0	NA	NA	NA
diverse	29380200	130001	140000	NA	0	NA	NA	NA
diverse	29380200	140001	150000	NA	0	NA	NA	NA
diverse	29380200	150001	160000	NA	0	NA	NA	NA
diverse	29380200	160001	170000	NA	0	NA	NA	NA
diverse	29380200	170001	180000	NA	0	NA	NA	NA
diverse	29380200	180001	190000	NA	0	NA	NA	NA
diverse	29380200	190001	200000	NA	0	NA	NA	NA
diverse	29380200	200001	210000	NA	0	NA	NA	NA
diverse	29380200	210001	220000	NA	0	NA	NA	NA
diverse	29380200	220001	230000	NA	0	NA	NA	NA
diverse	29380200	230001	240000	NA	0	NA	NA	NA
diverse	29380200	240001	250000	NA	0	NA	NA	NA
diverse	29380200	250001	260000	NA	0	NA	NA	NA
diverse	29380200	260001	270000	NA	0	NA	NA	NA
diverse	29380200	270001	280000	NA	0	NA	NA	NA
diverse	29380200	280001	290000	0.0046962158930905	108	12444	2649793	47615
diverse	29380200	290001	300000	NA	0	NA	NA	NA
diverse	29380200	300001	310000	NA	0	NA	NA	NA
diverse	29380200	310001	320000	NA	0	NA	NA	NA
diverse	29380200	320001	330000	NA	0	NA	NA	NA
diverse	29380200	330001	340000	NA	0	NA	NA	NA
diverse	29380200	340001	350000	NA	0	NA	NA	NA
diverse	29380200	350001	360000	NA	0	NA	NA	NA
diverse	29380200	360001	370000	NA	0	NA	NA	NA
diverse	29380200	370001	380000	NA	0	NA	NA	NA
diverse	29380200	380001	390000	NA	0	NA	NA	NA
diverse	29380200	390001	400000	NA	0	NA	NA	NA
diverse	29380200	400001	410000	NA	0	NA	NA	NA
diverse	29380200	410001	420000	NA	0	NA	NA	NA
diverse	29380200	420001	430000	NA	0	NA	NA	NA
diverse	29380200	430001	440000	NA	0	NA	NA	NA
diverse	29380200	440001	450000	NA	0	NA	NA	NA
diverse	29380200	450001	460000	NA	0	NA	NA	NA
diverse	29380200	460001	470000	NA	0	NA	NA	NA
diverse	29380200	470001	480000	NA	0	NA	NA	NA
diverse	29380200	480001	490000	NA	0	NA	NA	NA
diverse	29380200	490001	500000	NA	0	NA	NA	NA
diverse	29380200	500001	510000	NA	0	NA	NA	NA
diverse	29380200	510001	520000	NA	0	NA	NA	NA
diverse	29380200	520001	530000	NA	0	NA	NA	NA
diverse	29380200	530001	540000	NA	0	NA	NA	NA
diverse	29380200	540001	550000	NA	0	NA	NA	NA
diverse	29380200	550001	560000	NA	0	NA	NA	NA
diverse	29380200	560001	570000	NA	0	NA	NA	NA
diverse	29380200	570001	580000	NA	0	NA	NA	NA
diverse	29380200	580001	590000	NA	0	NA	NA	NA
diverse	29380200	590001	600000	NA	0	NA	NA	NA
diverse	29380200	600001	610000	NA	0	NA	NA	NA
diverse	29380200	610001	620000	NA	0	NA	NA	NA
diverse	29380200	620001	630000	NA	0	NA	NA	NA
diverse	29380200	630001	640000	NA	0	NA	NA	NA
diverse	29380200	640001	650000	NA	0	NA	NA	NA
diverse	29380200	650001	660000	NA	0	NA	NA	NA
diverse	29380200	660001	670000	NA	0	NA	NA	NA
diverse	29380200	670001	680000	NA	0	NA	NA	NA
diverse	29380200	680001	690000	NA	0	NA	NA	NA
diverse	29380200	690001	700000	NA	0	NA	NA	NA
diverse	29380200	700001	710000	NA	0	NA	NA	NA
diverse	29380200	710001	720000	NA	0	NA	NA	NA
diverse	29380200	720001	730000	NA	0	NA	NA	NA
diverse	29380200	730001	740000	NA	0	NA	NA	NA
diverse	29380200	740001	750000	NA	0	NA	NA	NA
diverse	29380200	750001	760000	NA	0	NA	NA	NA
diverse	29380200	760001	770000	NA	0	NA	NA	NA
diverse	29380200	770001	780000	NA	0	NA	NA	NA
diverse	29380200	780001	790000	NA	0	NA	NA	NA
diverse	29380200	790001	800000	NA	0	NA	NA	NA
diverse	29380200	800001	810000	NA	0	NA	NA	NA
diverse	29380200	810001	820000	NA	0	NA	NA	NA
diverse	29380200	820001	830000	NA	0	NA	NA	NA
diverse	29380200	830001	840000	NA	0	NA	NA	NA
diverse	29380200	840001	850000	0.0	15	0	374640	0
diverse	29380200	850001	860000	NA	0	NA	NA	NA
diverse	29380200	860001	870000	NA	0	NA	NA	NA
diverse	29380200	870001	880000	NA	0	NA	NA	NA
diverse	29380200	880001	890000	NA	0	NA	NA	NA
diverse	29380200	890001	900000	NA	0	NA	NA	NA
diverse	29380200	900001	910000	NA	0	NA	NA	NA
diverse	29380200	910001	920000	NA	0	NA	NA	NA
diverse	29380200	920001	930000	NA	0	NA	NA	NA
diverse	29380200	930001	940000	NA	0	NA	NA	NA
diverse	29380200	940001	950000	NA	0	NA	NA	NA
diverse	29380200	950001	960000	NA	0	NA	NA	NA
diverse	29380200	960001	970000	NA	0	NA	NA	NA
diverse	29380200	970001	980000	NA	0	NA	NA	NA
diverse	29380200	980001	990000	NA	0	NA	NA	NA
diverse	29380200	990001	1000000	NA	0	NA	NA	NA
diverse	29380200	1000001	1010000	NA	0	NA	NA	NA
diverse	29380200	1010001	1020000	NA	0	NA	NA	NA
diverse	29380200	1020001	1030000	0.0024844814021509	211	12540	5047331	222605
diverse	29380200	1030001	1040000	NA	0	NA	NA	NA
diverse	29380200	1040001	1050000	NA	0	NA	NA	NA
diverse	29380200	1050001	1060000	NA	0	NA	NA	NA
diverse	29380200	1060001	1070000	NA	0	NA	NA	NA
diverse	29380200	1070001	1080000	NA	0	NA	NA	NA
diverse	29380200	1080001	1090000	NA	0	NA	NA	NA
diverse	29380200	1090001	1100000	NA	0	NA	NA	NA
diverse	29380200	1100001	1110000	NA	0	NA	NA	NA
diverse	29380200	1110001	1120000	NA	0	NA	NA	NA
diverse	29380200	1120001	1130000	NA	0	NA	NA	NA
diverse	29380200	1130001	1140000	NA	0	NA	NA	NA
diverse	29380200	1140001	1150000	NA	0	NA	NA	NA
diverse	29380200	1150001	1160000	NA	0	NA	NA	NA
diverse	29380200	1160001	1170000	NA	0	NA	NA	NA
diverse	29380200	1170001	1180000	NA	0	NA	NA	NA
diverse	29380200	1180001	1190000	NA	0	NA	NA	NA
diverse	29380200	1190001	1200000	NA	0	NA	NA	NA
diverse	29380200	1200001	1210000	NA	0	NA	NA	NA
diverse	29380200	1210001	1220000	NA	0	NA	NA	NA
diverse	29380200	1220001	1230000	NA	0	NA	NA	NA
diverse	29380200	1230001	1240000	NA	0	NA	NA	NA
diverse	29380200	1240001	1250000	NA	0	NA	NA	NA
diverse	29380200	1250001	1260000	NA	0	NA	NA	NA
diverse	29380200	1260001	1270000	NA	0	NA	NA	NA
diverse	29380200	1270001	1280000	NA	0	NA	NA	NA
diverse	29380200	1280001	1290000	NA	0	NA	NA	NA
diverse	29380200	1290001	1300000	NA	0	NA	NA	NA
diverse	29380200	1300001	1310000	NA	0	NA	NA	NA
diverse	29380200	1310001	1320000	NA	0	NA	NA	NA
diverse	29380200	1320001	1330000	NA	0	NA	NA	NA
diverse	29380200	1330001	1340000	NA	0	NA	NA	NA
diverse	29380200	1340001	1350000	NA	0	NA	NA	NA
diverse	29380200	1350001	1360000	NA	0	NA	NA	NA
diverse	29380200	1360001	1370000	NA	0	NA	NA	NA
diverse	29380200	1370001	1380000	NA	0	NA	NA	NA
diverse	29380200	1380001	1390000	NA	0	NA	NA	NA
diverse	29380200	1390001	1400000	NA	0	NA	NA	NA
diverse	29380200	1400001	1410000	NA	0	NA	NA	NA
diverse	29380200	1410001	1420000	NA	0	NA	NA	NA
diverse	29380200	1420001	1430000	NA	0	NA	NA	NA
diverse	29380200	1430001	1440000	NA	0	NA	NA	NA
diverse	29380200	1440001	1450000	NA	0	NA	NA	NA
diverse	29380200	1450001	1460000	NA	0	NA	NA	NA
diverse	29380200	1460001	1470000	NA	0	NA	NA	NA
diverse	29380200	1470001	1480000	NA	0	NA	NA	NA
diverse	29380200	1480001	1490000	NA	0	NA	NA	NA
diverse	29380200	1490001	1500000	NA	0	NA	NA	NA
diverse	29380200	1500001	1510000	NA	0	NA	NA	NA
diverse	29380200	1510001	1520000	NA	0	NA	NA	NA
diverse	29380200	1520001	1530000	0.0	103	0	2526693	45835
diverse	29380200	1530001	1540000	NA	0	NA	NA	NA
diverse	29380200	1540001	1550000	NA	0	NA	NA	NA
diverse	29380200	1550001	1560000	NA	0	NA	NA	NA
diverse	29380200	1560001	1570000	NA	0	NA	NA	NA
diverse	29380200	1570001	1580000	NA	0	NA	NA	NA
diverse	29380200	1580001	1590000	NA	0	NA	NA	NA
diverse	29380200	1590001	1600000	NA	0	NA	NA	NA
diverse	29380200	1600001	1610000	NA	0	NA	NA	NA
diverse	29380200	1610001	1620000	NA	0	NA	NA	NA
diverse	29380200	1620001	1630000	NA	0	NA	NA	NA
diverse	29380200	1630001	1640000	NA	0	NA	NA	NA
diverse	29380200	1640001	1650000	NA	0	NA	NA	NA
diverse	29380200	1650001	1660000	NA	0	NA	NA	NA
diverse	29380200	1660001	1670000	NA	0	NA	NA	NA
diverse	29380200	1670001	1680000	NA	0	NA	NA	NA
diverse	29380200	1680001	1690000	NA	0	NA	NA	NA
diverse	29380200	1690001	1700000	NA	0	NA	NA	NA
diverse	29380200	1700001	1710000	NA	0	NA	NA	NA
diverse	29380200	1710001	1720000	NA	0	NA	NA	NA
diverse	29380200	1720001	1730000	NA	0	NA	NA	NA
diverse	29380200	1730001	1740000	NA	0	NA	NA	NA
diverse	29380200	1740001	1750000	NA	0	NA	NA	NA
diverse	29380200	1750001	1760000	NA	0	NA	NA	NA
diverse	29380200	1760001	1770000	NA	0	NA	NA	NA
diverse	29380200	1770001	1780000	NA	0	NA	NA	NA
diverse	29380200	1780001	1790000	NA	0	NA	NA	NA
diverse	29380200	1790001	1800000	NA	0	NA	NA	NA
diverse	29380200	1800001	1810000	NA	0	NA	NA	NA
diverse	29380200	1810001	1820000	NA	0	NA	NA	NA
diverse	29380200	1820001	1830000	NA	0	NA	NA	NA
diverse	29380200	1830001	1840000	NA	0	NA	NA	NA
diverse	29380200	1840001	1850000	NA	0	NA	NA	NA
diverse	29380200	1850001	1860000	NA	0	NA	NA	NA
diverse	29380200	1860001	1870000	NA	0	NA	NA	NA
diverse	29380200	1870001	1880000	NA	0	NA	NA	NA
diverse	29380200	1880001	1890000	NA	0	NA	NA	NA
diverse	29380200	1890001	1900000	NA	0	NA	NA	NA
diverse	29380200	1900001	1910000	NA	0	NA	NA	NA
diverse	29380200	1910001	1920000	NA	0	NA	NA	NA
diverse	29380200	1920001	1930000	NA	0	NA	NA	NA
diverse	29380200	1930001	1940000	NA	0	NA	NA	NA
diverse	29380200	1940001	1950000	NA	0	NA	NA	NA
diverse	29380200	1950001	1960000	NA	0	NA	NA	NA
diverse	29380200	1960001	1970000	NA	0	NA	NA	NA
diverse	29380200	1970001	1980000	NA	0	NA	NA	NA
diverse	29380200	1980001	1990000	NA	0	NA	NA	NA
diverse	29380200	1990001	2000000	NA	0	NA	NA	NA
diverse	29380200	2000001	2010000	NA	0	NA	NA	NA
diverse	29380200	2010001	2020000	NA	0	NA	NA	NA
diverse	29380200	2020001	2030000	NA	0	NA	NA	NA
diverse	29380200	2030001	2040000	NA	0	NA	NA	NA
diverse	29380200	2040001	2050000	NA	0	NA	NA	NA
diverse	29380200	2050001	2060000	NA	0	NA	NA	NA
diverse	29380200	2060001	2070000	NA	0	NA	NA	NA
diverse	29380200	2070001	2080000	NA	0	NA	NA	NA
diverse	29380200	2080001	2090000	NA	0	NA	NA	NA
diverse	29380200	2090001	2100000	NA	0	NA	NA	NA
diverse	29380200	2100001	2110000	NA	0	NA	NA	NA
diverse	29380200	2110001	2120000	NA	0	NA	NA	NA
diverse	29380200	2120001	2130000	NA	0	NA	NA	NA
diverse	29380200	2130001	2140000	NA	0	NA	NA	NA
diverse	29380200	2140001	2150000	NA	0	NA	NA	NA
diverse	29380200	2150001	2160000	NA	0	NA	NA	NA
diverse	29380200	2160001	2170000	NA	0	NA	NA	NA
diverse	29380200	2170001	2180000	NA	0	NA	NA	NA
diverse	29380200	2180001	2190000	NA	0	NA	NA	NA
diverse	29380200	2190001	2200000	NA	0	NA	NA	NA
diverse	29380200	2200001	2210000	NA	0	NA	NA	NA
diverse	29380200	2210001	2220000	NA	0	NA	NA	NA
diverse	29380200	2220001	2230000	0.001524880784596	108	4080	2675619	21789
diverse	29380200	2230001	2240000	NA	0	NA	NA	NA
diverse	29380200	2240001	2250000	NA	0	NA	NA	NA
diverse	29380200	2250001	2260000	NA	0	NA	NA	NA
diverse	29380200	2260001	2270000	NA	0	NA	NA	NA
diverse	29380200	2270001	2280000	NA	0	NA	NA	NA
diverse	29380200	2280001	2290000	NA	0	NA	NA	NA
diverse	29380200	2290001	2300000	NA	0	NA	NA	NA
diverse	29380200	2300001	2310000	NA	0	NA	NA	NA
diverse	29380200	2310001	2320000	NA	0	NA	NA	NA
diverse	29380200	2320001	2330000	NA	0	NA	NA	NA
diverse	29380200	2330001	2340000	NA	0	NA	NA	NA
diverse	29380200	2340001	2350000	NA	0	NA	NA	NA
diverse	29380200	2350001	2360000	NA	0	NA	NA	NA
diverse	29380200	2360001	2370000	NA	0	NA	NA	NA
diverse	29380200	2370001	2380000	NA	0	NA	NA	NA
diverse	29380200	2380001	2390000	NA	0	NA	NA	NA
diverse	29380200	2390001	2400000	NA	0	NA	NA	NA
diverse	29380200	2400001	2410000	NA	0	NA	NA	NA
diverse	29380200	2410001	2420000	NA	0	NA	NA	NA
diverse	29380200	2420001	2430000	NA	0	NA	NA	NA
diverse	29380200	2430001	2440000	NA	0	NA	NA	NA
diverse	29380200	2440001	2450000	NA	0	NA	NA	NA
diverse	29380200	2450001	2460000	NA	0	NA	NA	NA
diverse	29380200	2460001	2470000	NA	0	NA	NA	NA
diverse	29380200	2470001	2480000	NA	0	NA	NA	NA
diverse	29380200	2480001	2490000	NA	0	NA	NA	NA
diverse	29380200	2490001	2500000	NA	0	NA	NA	NA
diverse	29380200	2500001	2510000	NA	0	NA	NA	NA
diverse	29380200	2510001	2520000	NA	0	NA	NA	NA
diverse	29380200	2520001	2530000	NA	0	NA	NA	NA
diverse	29380200	2530001	2540000	NA	0	NA	NA	NA
diverse	29380200	2540001	2550000	NA	0	NA	NA	NA
diverse	29380200	2550001	2560000	NA	0	NA	NA	NA
diverse	29380200	2560001	2570000	NA	0	NA	NA	NA
diverse	29380200	2570001	2580000	NA	0	NA	NA	NA
diverse	29380200	2580001	2590000	NA	0	NA	NA	NA
diverse	29380200	2590001	2600000	NA	0	NA	NA	NA
diverse	29380200	2600001	2610000	NA	0	NA	NA	NA
diverse	29380200	2610001	2620000	NA	0	NA	NA	NA
diverse	29380200	2620001	2630000	NA	0	NA	NA	NA
diverse	29380200	2630001	2640000	NA	0	NA	NA	NA
diverse	29380200	2640001	2650000	NA	0	NA	NA	NA
diverse	29380200	2650001	2660000	NA	0	NA	NA	NA
diverse	29380200	2660001	2670000	NA	0	NA	NA	NA
diverse	29380200	2670001	2680000	NA	0	NA	NA	NA
diverse	29380200	2680001	2690000	NA	0	NA	NA	NA
diverse	29380200	2690001	2700000	NA	0	NA	NA	NA
diverse	29380200	2700001	2710000	NA	0	NA	NA	NA
diverse	29380200	2710001	2720000	NA	0	NA	NA	NA
diverse	29380200	2720001	2730000	NA	0	NA	NA	NA
diverse	29380200	2730001	2740000	NA	0	NA	NA	NA
diverse	29380200	2740001	2750000	NA	0	NA	NA	NA
diverse	29380200	2750001	2760000	NA	0	NA	NA	NA
diverse	29380200	2760001	2770000	NA	0	NA	NA	NA
diverse	29380200	2770001	2780000	NA	0	NA	NA	NA
diverse	29380200	2780001	2790000	NA	0	NA	NA	NA
diverse	29380200	2790001	2800000	NA	0	NA	NA	NA
diverse	29380200	2800001	2810000	NA	0	NA	NA	NA
diverse	29380200	2810001	2820000	NA	0	NA	NA	NA
diverse	29380200	2820001	2830000	NA	0	NA	NA	NA
diverse	29380200	2830001	2840000	NA	0	NA	NA	NA
diverse	29380200	2840001	2850000	NA	0	NA	NA	NA
diverse	29380200	2850001	2860000	NA	0	NA	NA	NA
diverse	29380200	2860001	2870000	NA	0	NA	NA	NA
diverse	29380200	2870001	2880000	NA	0	NA	NA	NA
diverse	29380200	2880001	2890000	NA	0	NA	NA	NA
diverse	29380200	2890001	2900000	NA	0	NA	NA	NA
diverse	29380200	2900001	2910000	NA	0	NA	NA	NA
diverse	29380200	2910001	2920000	NA	0	NA	NA	NA
diverse	29380200	2920001	2930000	NA	0	NA	NA	NA
diverse	29380200	2930001	2940000	NA	0	NA	NA	NA
diverse	29380200	2940001	2950000	NA	0	NA	NA	NA
diverse	29380200	2950001	2960000	NA	0	NA	NA	NA
diverse	29380200	2960001	2970000	NA	0	NA	NA	NA
diverse	29380200	2970001	2980000	NA	0	NA	NA	NA
diverse	29380200	2980001	2990000	NA	0	NA	NA	NA
diverse	29380200	2990001	3000000	NA	0	NA	NA	NA
diverse	29380200	3000001	3010000	NA	0	NA	NA	NA
diverse	29380200	3010001	3020000	NA	0	NA	NA	NA
diverse	29380200	3020001	3030000	NA	0	NA	NA	NA
diverse	29380200	3030001	3040000	NA	0	NA	NA	NA
diverse	29380200	3040001	3050000	NA	0	NA	NA	NA
diverse	29380200	3050001	3060000	NA	0	NA	NA	NA
diverse	29380200	3060001	3070000	NA	0	NA	NA	NA
diverse	29380200	3070001	3080000	NA	0	NA	NA	NA
diverse	29380200	3080001	3090000	NA	0	NA	NA	NA
diverse	29380200	3090001	3100000	NA	0	NA	NA	NA
diverse	29380200	3100001	3110000	NA	0	NA	NA	NA
diverse	29380200	3110001	3120000	NA	0	NA	NA	NA
diverse	29380200	3120001	3130000	NA	0	NA	NA	NA
diverse	29380200	3130001	3140000	NA	0	NA	NA	NA
diverse	29380200	3140001	3150000	NA	0	NA	NA	NA
diverse	29380200	3150001	3160000	NA	0	NA	NA	NA
diverse	29380200	3160001	3170000	NA	0	NA	NA	NA
diverse	29380200	3170001	3180000	NA	0	NA	NA	NA
diverse	29380200	3180001	3190000	NA	0	NA	NA	NA
diverse	29380200	3190001	3200000	NA	0	NA	NA	NA
diverse	29380200	3200001	3210000	NA	0	NA	NA	NA
diverse	29380200	3210001	3220000	NA	0	NA	NA	NA
diverse	29380200	3220001	3230000	NA	0	NA	NA	NA
diverse	29380200	3230001	3240000	NA	0	NA	NA	NA
diverse	29380200	3240001	3250000	NA	0	NA	NA	NA
diverse	29380200	3250001	3260000	NA	0	NA	NA	NA
diverse	29380200	3260001	3270000	NA	0	NA	NA	NA
diverse	29380200	3270001	3280000	NA	0	NA	NA	NA
diverse	29380200	3280001	3290000	NA	0	NA	NA	NA
diverse	29380200	3290001	3300000	NA	0	NA	NA	NA
diverse	29380200	3300001	3310000	NA	0	NA	NA	NA
diverse	29380200	3310001	3320000	NA	0	NA	NA	NA
diverse	29380200	3320001	3330000	NA	0	NA	NA	NA
diverse	29380200	3330001	3340000	NA	0	NA	NA	NA
diverse	29380200	3340001	3350000	NA	0	NA	NA	NA
diverse	29380200	3350001	3360000	NA	0	NA	NA	NA
diverse	29380200	3360001	3370000	NA	0	NA	NA	NA
diverse	29380200	3370001	3380000	NA	0	NA	NA	NA
diverse	29380200	3380001	3390000	NA	0	NA	NA	NA
diverse	29380200	3390001	3400000	NA	0	NA	NA	NA
diverse	29380200	3400001	3410000	NA	0	NA	NA	NA
diverse	29380200	3410001	3420000	NA	0	NA	NA	NA
diverse	29380200	3420001	3430000	NA	0	NA	NA	NA
diverse	29380200	3430001	3440000	NA	0	NA	NA	NA
diverse	29380200	3440001	3450000	NA	0	NA	NA	NA
diverse	29380200	3450001	3460000	NA	0	NA	NA	NA
diverse	29380200	3460001	3470000	NA	0	NA	NA	NA
diverse	29380200	3470001	3480000	NA	0	NA	NA	NA
diverse	29380200	3480001	3490000	NA	0	NA	NA	NA
diverse	29380200	3490001	3500000	NA	0	NA	NA	NA
diverse	29380200	3500001	3510000	NA	0	NA	NA	NA
diverse	29380200	3510001	3520000	NA	0	NA	NA	NA
diverse	29380200	3520001	3530000	NA	0	NA	NA	NA
diverse	29380200	3530001	3540000	NA	0	NA	NA	NA
diverse	29380200	3540001	3550000	NA	0	NA	NA	NA
diverse	29380200	3550001	3560000	NA	0	NA	NA	NA
diverse	29380200	3560001	3570000	NA	0	NA	NA	NA
diverse	29380200	3570001	3580000	NA	0	NA	NA	NA
diverse	29380200	3580001	3590000	NA	0	NA	NA	NA
diverse	29380200	3590001	3600000	NA	0	NA	NA	NA
diverse	29380200	3600001	3610000	NA	0	NA	NA	NA
diverse	29380200	3610001	3620000	NA	0	NA	NA	NA
diverse	29380200	3620001	3630000	NA	0	NA	NA	NA
diverse	29380200	3630001	3640000	NA	0	NA	NA	NA
diverse	29380200	3640001	3650000	NA	0	NA	NA	NA
diverse	29380200	3650001	3660000	NA	0	NA	NA	NA
diverse	29380200	3660001	3670000	NA	0	NA	NA	NA
diverse	29380200	3670001	3680000	NA	0	NA	NA	NA
diverse	29380200	3680001	3690000	NA	0	NA	NA	NA
diverse	29380200	3690001	3700000	NA	0	NA	NA	NA
diverse	29380200	3700001	3710000	NA	0	NA	NA	NA
diverse	29380200	3710001	3720000	NA	0	NA	NA	NA
diverse	29380200	3720001	3730000	0.0	73	0	1756449	66799
diverse	29380200	3730001	3740000	NA	0	NA	NA	NA
diverse	29380200	3740001	3750000	NA	0	NA	NA	NA
diverse	29380200	3750001	3760000	NA	0	NA	NA	NA
diverse	29380200	3760001	3770000	NA	0	NA	NA	NA
diverse	29380200	3770001	3780000	NA	0	NA	NA	NA
diverse	29380200	3780001	3790000	NA	0	NA	NA	NA
diverse	29380200	3790001	3800000	NA	0	NA	NA	NA
diverse	29380200	3800001	3810000	NA	0	NA	NA	NA
diverse	29380200	3810001	3820000	NA	0	NA	NA	NA
diverse	29380200	3820001	3830000	NA	0	NA	NA	NA
diverse	29380200	3830001	3840000	NA	0	NA	NA	NA
diverse	29380200	3840001	3850000	NA	0	NA	NA	NA
diverse	29380200	3850001	3860000	NA	0	NA	NA	NA
diverse	29380200	3860001	3870000	NA	0	NA	NA	NA
diverse	29380200	3870001	3880000	NA	0	NA	NA	NA
diverse	29380200	3880001	3890000	NA	0	NA	NA	NA
diverse	29380200	3890001	3900000	NA	0	NA	NA	NA
diverse	29380200	3900001	3910000	NA	0	NA	NA	NA
diverse	29380200	3910001	3920000	NA	0	NA	NA	NA
diverse	29380200	3920001	3930000	NA	0	NA	NA	NA
diverse	29380200	3930001	3940000	NA	0	NA	NA	NA
diverse	29380200	3940001	3950000	NA	0	NA	NA	NA
diverse	29380200	3950001	3960000	NA	0	NA	NA	NA
diverse	29380200	3960001	3970000	NA	0	NA	NA	NA
diverse	29380200	3970001	3980000	NA	0	NA	NA	NA
diverse	29380200	3980001	3990000	NA	0	NA	NA	NA
diverse	29380200	3990001	4000000	NA	0	NA	NA	NA
diverse	29380200	4000001	4010000	NA	0	NA	NA	NA
diverse	29380200	4010001	4020000	NA	0	NA	NA	NA
diverse	29380200	4020001	4030000	NA	0	NA	NA	NA
diverse	29380200	4030001	4040000	NA	0	NA	NA	NA
diverse	29380200	4040001	4050000	NA	0	NA	NA	NA
diverse	29380200	4050001	4060000	NA	0	NA	NA	NA
diverse	29380200	4060001	4070000	NA	0	NA	NA	NA
diverse	29380200	4070001	4080000	NA	0	NA	NA	NA
diverse	29380200	4080001	4090000	NA	0	NA	NA	NA
diverse	29380200	4090001	4100000	NA	0	NA	NA	NA
diverse	29380200	4100001	4110000	NA	0	NA	NA	NA
diverse	29380200	4110001	4120000	NA	0	NA	NA	NA
diverse	29380200	4120001	4130000	NA	0	NA	NA	NA
diverse	29380200	4130001	4140000	NA	0	NA	NA	NA
diverse	29380200	4140001	4150000	NA	0	NA	NA	NA
diverse	29380200	4150001	4160000	NA	0	NA	NA	NA
diverse	29380200	4160001	4170000	NA	0	NA	NA	NA
diverse	29380200	4170001	4180000	NA	0	NA	NA	NA
diverse	29380200	4180001	4190000	NA	0	NA	NA	NA
diverse	29380200	4190001	4200000	NA	0	NA	NA	NA
diverse	29380200	4200001	4210000	NA	0	NA	NA	NA
diverse	29380200	4210001	4220000	NA	0	NA	NA	NA
diverse	29380200	4220001	4230000	NA	0	NA	NA	NA
diverse	29380200	4230001	4240000	NA	0	NA	NA	NA
diverse	29380200	4240001	4250000	NA	0	NA	NA	NA
diverse	29380200	4250001	4260000	NA	0	NA	NA	NA
diverse	29380200	4260001	4270000	NA	0	NA	NA	NA
diverse	29380200	4270001	4280000	NA	0	NA	NA	NA
diverse	29380200	4280001	4290000	NA	0	NA	NA	NA
diverse	29380200	4290001	4300000	NA	0	NA	NA	NA
diverse	29380200	4300001	4310000	NA	0	NA	NA	NA
diverse	29380200	4310001	4320000	NA	0	NA	NA	NA
diverse	29380200	4320001	4330000	0.0056999160963027	86	11739	2059504	88432
diverse	29380206	1	10000	NA	0	NA	NA	NA
diverse	29380206	10001	20000	NA	0	NA	NA	NA
diverse	29380206	20001	30000	NA	0	NA	NA	NA
diverse	29380206	30001	40000	NA	0	NA	NA	NA
diverse	29380206	40001	50000	NA	0	NA	NA	NA
diverse	29380206	50001	60000	NA	0	NA	NA	NA
diverse	29380206	60001	70000	NA	0	NA	NA	NA
diverse	29380206	70001	80000	NA	0	NA	NA	NA
diverse	29380206	80001	90000	NA	0	NA	NA	NA
diverse	29380206	90001	100000	NA	0	NA	NA	NA
diverse	29380206	100001	110000	NA	0	NA	NA	NA
diverse	29380206	110001	120000	NA	0	NA	NA	NA
diverse	29380206	120001	130000	NA	0	NA	NA	NA
diverse	29380206	130001	140000	NA	0	NA	NA	NA
diverse	29380206	140001	150000	NA	0	NA	NA	NA
diverse	29380206	150001	160000	NA	0	NA	NA	NA
diverse	29380206	160001	170000	NA	0	NA	NA	NA
diverse	29380206	170001	180000	NA	0	NA	NA	NA
diverse	29380206	180001	190000	NA	0	NA	NA	NA
diverse	29380206	190001	200000	NA	0	NA	NA	NA
diverse	29380206	200001	210000	NA	0	NA	NA	NA
diverse	29380206	210001	220000	NA	0	NA	NA	NA
diverse	29380206	220001	230000	NA	0	NA	NA	NA
diverse	29380206	230001	240000	NA	0	NA	NA	NA
diverse	29380206	240001	250000	NA	0	NA	NA	NA
diverse	29380206	250001	260000	NA	0	NA	NA	NA
diverse	29380206	260001	270000	NA	0	NA	NA	NA
diverse	29380206	270001	280000	NA	0	NA	NA	NA
diverse	29380206	280001	290000	NA	0	NA	NA	NA
diverse	29380206	290001	300000	NA	0	NA	NA	NA
diverse	29380206	300001	310000	NA	0	NA	NA	NA
diverse	29380206	310001	320000	NA	0	NA	NA	NA
diverse	29380206	320001	330000	NA	0	NA	NA	NA
diverse	29380206	330001	340000	NA	0	NA	NA	NA
diverse	29380206	340001	350000	NA	0	NA	NA	NA
diverse	29380206	350001	360000	NA	0	NA	NA	NA
diverse	29380206	360001	370000	NA	0	NA	NA	NA
diverse	29380206	370001	380000	NA	0	NA	NA	NA
diverse	29380206	380001	390000	NA	0	NA	NA	NA
diverse	29380206	390001	400000	NA	0	NA	NA	NA
diverse	29380206	400001	410000	NA	0	NA	NA	NA
diverse	29380206	410001	420000	NA	0	NA	NA	NA
diverse	29380206	420001	430000	NA	0	NA	NA	NA
diverse	29380206	430001	440000	NA	0	NA	NA	NA
diverse	29380206	440001	450000	NA	0	NA	NA	NA
diverse	29380206	450001	460000	NA	0	NA	NA	NA
diverse	29380206	460001	470000	NA	0	NA	NA	NA
diverse	29380206	470001	480000	NA	0	NA	NA	NA
diverse	29380206	480001	490000	NA	0	NA	NA	NA
diverse	29380206	490001	500000	NA	0	NA	NA	NA
diverse	29380206	500001	510000	NA	0	NA	NA	NA
diverse	29380206	510001	520000	NA	0	NA	NA	NA
diverse	29380206	520001	530000	NA	0	NA	NA	NA
diverse	29380206	530001	540000	NA	0	NA	NA	NA
diverse	29380206	540001	550000	NA	0	NA	NA	NA
diverse	29380206	550001	560000	NA	0	NA	NA	NA
diverse	29380206	560001	570000	NA	0	NA	NA	NA
diverse	29380206	570001	580000	NA	0	NA	NA	NA
diverse	29380206	580001	590000	NA	0	NA	NA	NA
diverse	29380206	590001	600000	NA	0	NA	NA	NA
diverse	29380206	600001	610000	NA	0	NA	NA	NA
diverse	29380206	610001	620000	NA	0	NA	NA	NA
diverse	29380206	620001	630000	NA	0	NA	NA	NA
diverse	29380206	630001	640000	NA	0	NA	NA	NA
diverse	29380206	640001	650000	NA	0	NA	NA	NA
diverse	29380206	650001	660000	NA	0	NA	NA	NA
diverse	29380206	660001	670000	NA	0	NA	NA	NA
diverse	29380206	670001	680000	NA	0	NA	NA	NA
diverse	29380206	680001	690000	NA	0	NA	NA	NA
diverse	29380206	690001	700000	NA	0	NA	NA	NA
diverse	29380206	700001	710000	NA	0	NA	NA	NA
diverse	29380206	710001	720000	NA	0	NA	NA	NA
diverse	29380206	720001	730000	NA	0	NA	NA	NA
diverse	29380206	730001	740000	NA	0	NA	NA	NA
diverse	29380206	740001	750000	NA	0	NA	NA	NA
diverse	29380206	750001	760000	NA	0	NA	NA	NA
diverse	29380206	760001	770000	NA	0	NA	NA	NA
diverse	29380206	770001	780000	NA	0	NA	NA	NA
diverse	29380206	780001	790000	NA	0	NA	NA	NA
diverse	29380206	790001	800000	NA	0	NA	NA	NA
diverse	29380206	800001	810000	NA	0	NA	NA	NA
diverse	29380206	810001	820000	NA	0	NA	NA	NA
diverse	29380206	820001	830000	NA	0	NA	NA	NA
diverse	29380206	830001	840000	NA	0	NA	NA	NA
diverse	29380206	840001	850000	NA	0	NA	NA	NA
diverse	29380206	850001	860000	NA	0	NA	NA	NA
diverse	29380206	860001	870000	NA	0	NA	NA	NA
diverse	29380206	870001	880000	NA	0	NA	NA	NA
diverse	29380206	880001	890000	NA	0	NA	NA	NA
diverse	29380206	890001	900000	NA	0	NA	NA	NA
diverse	29380206	900001	910000	NA	0	NA	NA	NA
diverse	29380206	910001	920000	NA	0	NA	NA	NA
diverse	29380206	920001	930000	NA	0	NA	NA	NA
diverse	29380206	930001	940000	NA	0	NA	NA	NA
diverse	29380206	940001	950000	NA	0	NA	NA	NA
diverse	29380206	950001	960000	NA	0	NA	NA	NA
diverse	29380206	960001	970000	NA	0	NA	NA	NA
diverse	29380206	970001	980000	NA	0	NA	NA	NA
diverse	29380206	980001	990000	NA	0	NA	NA	NA
diverse	29380206	990001	1000000	NA	0	NA	NA	NA
diverse	29380206	1000001	1010000	NA	0	NA	NA	NA
diverse	29380206	1010001	1020000	NA	0	NA	NA	NA
diverse	29380206	1020001	1030000	NA	0	NA	NA	NA
diverse	29380206	1030001	1040000	NA	0	NA	NA	NA
diverse	29380206	1040001	1050000	NA	0	NA	NA	NA
diverse	29380206	1050001	1060000	NA	0	NA	NA	NA
diverse	29380206	1060001	1070000	NA	0	NA	NA	NA
diverse	29380206	1070001	1080000	NA	0	NA	NA	NA
diverse	29380206	1080001	1090000	NA	0	NA	NA	NA
diverse	29380206	1090001	1100000	NA	0	NA	NA	NA
diverse	29380206	1100001	1110000	NA	0	NA	NA	NA
diverse	29380206	1110001	1120000	NA	0	NA	NA	NA
diverse	29380206	1120001	1130000	NA	0	NA	NA	NA
diverse	29380206	1130001	1140000	NA	0	NA	NA	NA
diverse	29380206	1140001	1150000	NA	0	NA	NA	NA
diverse	29380206	1150001	1160000	NA	0	NA	NA	NA
diverse	29380206	1160001	1170000	NA	0	NA	NA	NA
diverse	29380206	1170001	1180000	NA	0	NA	NA	NA
diverse	29380206	1180001	1190000	NA	0	NA	NA	NA
diverse	29380206	1190001	1200000	NA	0	NA	NA	NA
diverse	29380206	1200001	1210000	NA	0	NA	NA	NA
diverse	29380206	1210001	1220000	NA	0	NA	NA	NA
diverse	29380206	1220001	1230000	NA	0	NA	NA	NA
diverse	29380206	1230001	1240000	NA	0	NA	NA	NA
diverse	29380206	1240001	1250000	NA	0	NA	NA	NA
diverse	29380206	1250001	1260000	NA	0	NA	NA	NA
diverse	29380206	1260001	1270000	NA	0	NA	NA	NA
diverse	29380206	1270001	1280000	NA	0	NA	NA	NA
diverse	29380206	1280001	1290000	NA	0	NA	NA	NA
diverse	29380206	1290001	1300000	NA	0	NA	NA	NA
diverse	29380206	1300001	1310000	NA	0	NA	NA	NA
diverse	29380206	1310001	1320000	NA	0	NA	NA	NA
diverse	29380206	1320001	1330000	NA	0	NA	NA	NA
diverse	29380206	1330001	1340000	NA	0	NA	NA	NA
diverse	29380206	1340001	1350000	0.0	80	0	1927200	70880
diverse	29380206	1350001	1360000	NA	0	NA	NA	NA
diverse	29380206	1360001	1370000	NA	0	NA	NA	NA
diverse	29380206	1370001	1380000	NA	0	NA	NA	NA
diverse	29380206	1380001	1390000	NA	0	NA	NA	NA
diverse	29380206	1390001	1400000	NA	0	NA	NA	NA
diverse	29380206	1400001	1410000	NA	0	NA	NA	NA
diverse	29380206	1410001	1420000	NA	0	NA	NA	NA
diverse	29380206	1420001	1430000	NA	0	NA	NA	NA
diverse	29380206	1430001	1440000	NA	0	NA	NA	NA
diverse	29380206	1440001	1450000	NA	0	NA	NA	NA
diverse	29380206	1450001	1460000	NA	0	NA	NA	NA
diverse	29380206	1460001	1470000	NA	0	NA	NA	NA
diverse	29380206	1470001	1480000	NA	0	NA	NA	NA
diverse	29380206	1480001	1490000	NA	0	NA	NA	NA
diverse	29380206	1490001	1500000	NA	0	NA	NA	NA
diverse	29380206	1500001	1510000	NA	0	NA	NA	NA
diverse	29380206	1510001	1520000	NA	0	NA	NA	NA
diverse	29380206	1520001	1530000	NA	0	NA	NA	NA
diverse	29380206	1530001	1540000	NA	0	NA	NA	NA
diverse	29380206	1540001	1550000	NA	0	NA	NA	NA
diverse	29380206	1550001	1560000	NA	0	NA	NA	NA
diverse	29380206	1560001	1570000	NA	0	NA	NA	NA
diverse	29380206	1570001	1580000	NA	0	NA	NA	NA
diverse	29380206	1580001	1590000	NA	0	NA	NA	NA
diverse	29380206	1590001	1600000	NA	0	NA	NA	NA
diverse	29380206	1600001	1610000	NA	0	NA	NA	NA
diverse	29380206	1610001	1620000	NA	0	NA	NA	NA
diverse	29380206	1620001	1630000	NA	0	NA	NA	NA
diverse	29380206	1630001	1640000	NA	0	NA	NA	NA
diverse	29380206	1640001	1650000	NA	0	NA	NA	NA
diverse	29380206	1650001	1660000	NA	0	NA	NA	NA
diverse	29380206	1660001	1670000	NA	0	NA	NA	NA
diverse	29380206	1670001	1680000	NA	0	NA	NA	NA
diverse	29380206	1680001	1690000	NA	0	NA	NA	NA
diverse	29380206	1690001	1700000	NA	0	NA	NA	NA
diverse	29380206	1700001	1710000	NA	0	NA	NA	NA
diverse	29380206	1710001	1720000	NA	0	NA	NA	NA
diverse	29380206	1720001	1730000	NA	0	NA	NA	NA
diverse	29380206	1730001	1740000	NA	0	NA	NA	NA
diverse	29380206	1740001	1750000	NA	0	NA	NA	NA
diverse	29380206	1750001	1760000	NA	0	NA	NA	NA
diverse	29380206	1760001	1770000	NA	0	NA	NA	NA
diverse	29380206	1770001	1780000	NA	0	NA	NA	NA
diverse	29380206	1780001	1790000	NA	0	NA	NA	NA
diverse	29380206	1790001	1800000	NA	0	NA	NA	NA
diverse	29380206	1800001	1810000	NA	0	NA	NA	NA
diverse	29380206	1810001	1820000	NA	0	NA	NA	NA
diverse	29380206	1820001	1830000	NA	0	NA	NA	NA
diverse	29380206	1830001	1840000	NA	0	NA	NA	NA
diverse	29380206	1840001	1850000	NA	0	NA	NA	NA
diverse	29380206	1850001	1860000	NA	0	NA	NA	NA
diverse	29380206	1860001	1870000	NA	0	NA	NA	NA
diverse	29380206	1870001	1880000	NA	0	NA	NA	NA
diverse	29380206	1880001	1890000	NA	0	NA	NA	NA
diverse	29380206	1890001	1900000	NA	0	NA	NA	NA
diverse	29380206	1900001	1910000	NA	0	NA	NA	NA
diverse	29380206	1910001	1920000	NA	0	NA	NA	NA
diverse	29380206	1920001	1930000	NA	0	NA	NA	NA
diverse	29380206	1930001	1940000	NA	0	NA	NA	NA
diverse	29380206	1940001	1950000	NA	0	NA	NA	NA
diverse	29380206	1950001	1960000	NA	0	NA	NA	NA
diverse	29380206	1960001	1970000	NA	0	NA	NA	NA
diverse	29380206	1970001	1980000	NA	0	NA	NA	NA
diverse	29380206	1980001	1990000	NA	0	NA	NA	NA
diverse	29380206	1990001	2000000	NA	0	NA	NA	NA
diverse	29380206	2000001	2010000	NA	0	NA	NA	NA
diverse	29380206	2010001	2020000	NA	0	NA	NA	NA
diverse	29380206	2020001	2030000	NA	0	NA	NA	NA
diverse	29380206	2030001	2040000	NA	0	NA	NA	NA
diverse	29380206	2040001	2050000	NA	0	NA	NA	NA
diverse	29380206	2050001	2060000	NA	0	NA	NA	NA
diverse	29380206	2060001	2070000	NA	0	NA	NA	NA
diverse	29380206	2070001	2080000	NA	0	NA	NA	NA
diverse	29380206	2080001	2090000	NA	0	NA	NA	NA
diverse	29380206	2090001	2100000	NA	0	NA	NA	NA
diverse	29380206	2100001	2110000	NA	0	NA	NA	NA
diverse	29380206	2110001	2120000	0.0072780403168732	99	17534	2409165	63459
diverse	29380206	2120001	2130000	NA	0	NA	NA	NA
diverse	29380206	2130001	2140000	NA	0	NA	NA	NA
diverse	29380206	2140001	2150000	NA	0	NA	NA	NA
diverse	29380206	2150001	2160000	NA	0	NA	NA	NA
diverse	29380206	2160001	2170000	NA	0	NA	NA	NA
diverse	29380206	2170001	2180000	NA	0	NA	NA	NA
diverse	29380206	2180001	2190000	NA	0	NA	NA	NA
diverse	29380206	2190001	2200000	NA	0	NA	NA	NA
diverse	29380206	2200001	2210000	NA	0	NA	NA	NA
diverse	29380206	2210001	2220000	NA	0	NA	NA	NA
diverse	29380206	2220001	2230000	NA	0	NA	NA	NA
diverse	29380206	2230001	2240000	NA	0	NA	NA	NA
diverse	29380206	2240001	2250000	NA	0	NA	NA	NA
diverse	29380206	2250001	2260000	NA	0	NA	NA	NA
diverse	29380206	2260001	2270000	NA	0	NA	NA	NA
diverse	29380206	2270001	2280000	NA	0	NA	NA	NA
diverse	29380206	2280001	2290000	NA	0	NA	NA	NA
diverse	29380206	2290001	2300000	NA	0	NA	NA	NA
diverse	29380206	2300001	2310000	NA	0	NA	NA	NA
diverse	29380206	2310001	2320000	NA	0	NA	NA	NA
diverse	29380206	2320001	2330000	NA	0	NA	NA	NA
diverse	29380206	2330001	2340000	NA	0	NA	NA	NA
diverse	29380206	2340001	2350000	NA	0	NA	NA	NA
diverse	29380206	2350001	2360000	NA	0	NA	NA	NA
diverse	29380206	2360001	2370000	NA	0	NA	NA	NA
diverse	29380206	2370001	2380000	NA	0	NA	NA	NA
diverse	29380206	2380001	2390000	NA	0	NA	NA	NA
diverse	29380206	2390001	2400000	NA	0	NA	NA	NA
diverse	29380206	2400001	2410000	NA	0	NA	NA	NA
diverse	29380206	2410001	2420000	NA	0	NA	NA	NA
diverse	29380206	2420001	2430000	NA	0	NA	NA	NA
diverse	29380206	2430001	2440000	NA	0	NA	NA	NA
diverse	29380206	2440001	2450000	0.0010783239288787	220	5820	5397265	97455
diverse	29380206	2450001	2460000	NA	0	NA	NA	NA
diverse	29380206	2460001	2470000	NA	0	NA	NA	NA
diverse	29380206	2470001	2480000	NA	0	NA	NA	NA
diverse	29380206	2480001	2490000	NA	0	NA	NA	NA
diverse	29380206	2490001	2500000	NA	0	NA	NA	NA
diverse	29380206	2500001	2510000	NA	0	NA	NA	NA
diverse	29380206	2510001	2520000	NA	0	NA	NA	NA
diverse	29380206	2520001	2530000	NA	0	NA	NA	NA
diverse	29380206	2530001	2540000	NA	0	NA	NA	NA
diverse	29380206	2540001	2550000	NA	0	NA	NA	NA
diverse	29380206	2550001	2560000	NA	0	NA	NA	NA
diverse	29380206	2560001	2570000	NA	0	NA	NA	NA
diverse	29380206	2570001	2580000	NA	0	NA	NA	NA
diverse	29380206	2580001	2590000	NA	0	NA	NA	NA
diverse	29380206	2590001	2600000	NA	0	NA	NA	NA
diverse	29380206	2600001	2610000	NA	0	NA	NA	NA
diverse	29380206	2610001	2620000	NA	0	NA	NA	NA
diverse	29380206	2620001	2630000	NA	0	NA	NA	NA
diverse	29380206	2630001	2640000	NA	0	NA	NA	NA
diverse	29380206	2640001	2650000	NA	0	NA	NA	NA
diverse	29380206	2650001	2660000	NA	0	NA	NA	NA
diverse	29380206	2660001	2670000	NA	0	NA	NA	NA
diverse	29380206	2670001	2680000	NA	0	NA	NA	NA
diverse	29380206	2680001	2690000	NA	0	NA	NA	NA
diverse	29380206	2690001	2700000	NA	0	NA	NA	NA
diverse	29380206	2700001	2710000	NA	0	NA	NA	NA
diverse	29380206	2710001	2720000	NA	0	NA	NA	NA
diverse	29380206	2720001	2730000	NA	0	NA	NA	NA
diverse	29380206	2730001	2740000	NA	0	NA	NA	NA
diverse	29380206	2740001	2750000	NA	0	NA	NA	NA
diverse	29380206	2750001	2760000	NA	0	NA	NA	NA
diverse	29380206	2760001	2770000	NA	0	NA	NA	NA
diverse	29380206	2770001	2780000	NA	0	NA	NA	NA
diverse	29380206	2780001	2790000	NA	0	NA	NA	NA
diverse	29380206	2790001	2800000	NA	0	NA	NA	NA
diverse	29380206	2800001	2810000	NA	0	NA	NA	NA
diverse	29380206	2810001	2820000	NA	0	NA	NA	NA
diverse	29380206	2820001	2830000	NA	0	NA	NA	NA
diverse	29380206	2830001	2840000	NA	0	NA	NA	NA
diverse	29380206	2840001	2850000	NA	0	NA	NA	NA
diverse	29380206	2850001	2860000	NA	0	NA	NA	NA
diverse	29380206	2860001	2870000	NA	0	NA	NA	NA
diverse	29380206	2870001	2880000	NA	0	NA	NA	NA
diverse	29380206	2880001	2890000	NA	0	NA	NA	NA
diverse	29380206	2890001	2900000	NA	0	NA	NA	NA
diverse	29380206	2900001	2910000	NA	0	NA	NA	NA
diverse	29380206	2910001	2920000	NA	0	NA	NA	NA
diverse	29380206	2920001	2930000	NA	0	NA	NA	NA
diverse	29380206	2930001	2940000	NA	0	NA	NA	NA
diverse	29380206	2940001	2950000	NA	0	NA	NA	NA
diverse	29380206	2950001	2960000	NA	0	NA	NA	NA
diverse	29380206	2960001	2970000	NA	0	NA	NA	NA
diverse	29380206	2970001	2980000	NA	0	NA	NA	NA
diverse	29380206	2980001	2990000	NA	0	NA	NA	NA
diverse	29380206	2990001	3000000	NA	0	NA	NA	NA
diverse	29380206	3000001	3010000	NA	0	NA	NA	NA
diverse	29380206	3010001	3020000	NA	0	NA	NA	NA
diverse	29380206	3020001	3030000	NA	0	NA	NA	NA
diverse	29380206	3030001	3040000	NA	0	NA	NA	NA
diverse	29380206	3040001	3050000	NA	0	NA	NA	NA
diverse	29380206	3050001	3060000	NA	0	NA	NA	NA
diverse	29380206	3060001	3070000	NA	0	NA	NA	NA
diverse	29380206	3070001	3080000	NA	0	NA	NA	NA
diverse	29380206	3080001	3090000	NA	0	NA	NA	NA
diverse	29380206	3090001	3100000	NA	0	NA	NA	NA
diverse	29380206	3100001	3110000	NA	0	NA	NA	NA
diverse	29380206	3110001	3120000	NA	0	NA	NA	NA
diverse	29380206	3120001	3130000	NA	0	NA	NA	NA
diverse	29380206	3130001	3140000	NA	0	NA	NA	NA
diverse	29380206	3140001	3150000	NA	0	NA	NA	NA
diverse	29380206	3150001	3160000	NA	0	NA	NA	NA
diverse	29380206	3160001	3170000	NA	0	NA	NA	NA
diverse	29380206	3170001	3180000	NA	0	NA	NA	NA
diverse	29380206	3180001	3190000	NA	0	NA	NA	NA
diverse	29380206	3190001	3200000	NA	0	NA	NA	NA
diverse	29380206	3200001	3210000	NA	0	NA	NA	NA
diverse	29380206	3210001	3220000	NA	0	NA	NA	NA
diverse	29380206	3220001	3230000	NA	0	NA	NA	NA
diverse	29380206	3230001	3240000	NA	0	NA	NA	NA
diverse	29380206	3240001	3250000	NA	0	NA	NA	NA
diverse	29380206	3250001	3260000	0.000800446859076	78	1519	1897690	50438
diverse	29380206	3260001	3270000	NA	0	NA	NA	NA
diverse	29380206	3270001	3280000	NA	0	NA	NA	NA
diverse	29380206	3280001	3290000	NA	0	NA	NA	NA
diverse	29380206	3290001	3300000	NA	0	NA	NA	NA
diverse	29380206	3300001	3310000	NA	0	NA	NA	NA
diverse	29380206	3310001	3320000	NA	0	NA	NA	NA
diverse	29380206	3320001	3330000	NA	0	NA	NA	NA
diverse	29380206	3330001	3340000	NA	0	NA	NA	NA
diverse	29380206	3340001	3350000	NA	0	NA	NA	NA
diverse	29380206	3350001	3360000	NA	0	NA	NA	NA
diverse	29380206	3360001	3370000	NA	0	NA	NA	NA
diverse	29380206	3370001	3380000	NA	0	NA	NA	NA
diverse	29380206	3380001	3390000	NA	0	NA	NA	NA
diverse	29380206	3390001	3400000	NA	0	NA	NA	NA
diverse	29380206	3400001	3410000	NA	0	NA	NA	NA
diverse	29380206	3410001	3420000	NA	0	NA	NA	NA
diverse	29380206	3420001	3430000	NA	0	NA	NA	NA
diverse	29380206	3430001	3440000	NA	0	NA	NA	NA
diverse	29380206	3440001	3450000	NA	0	NA	NA	NA
diverse	29380206	3450001	3460000	NA	0	NA	NA	NA
diverse	29380206	3460001	3470000	NA	0	NA	NA	NA
diverse	29380206	3470001	3480000	NA	0	NA	NA	NA
diverse	29380206	3480001	3490000	NA	0	NA	NA	NA
diverse	29380206	3490001	3500000	NA	0	NA	NA	NA
diverse	29380206	3500001	3510000	NA	0	NA	NA	NA
diverse	29380206	3510001	3520000	NA	0	NA	NA	NA
diverse	29380206	3520001	3530000	NA	0	NA	NA	NA
diverse	29380206	3530001	3540000	NA	0	NA	NA	NA
diverse	29380206	3540001	3550000	NA	0	NA	NA	NA
diverse	29380206	3550001	3560000	NA	0	NA	NA	NA
diverse	29380206	3560001	3570000	NA	0	NA	NA	NA
diverse	29380206	3570001	3580000	0.0	87	0	1888389	284523
diverse	29380207	1	10000	NA	0	NA	NA	NA
diverse	29380207	10001	20000	NA	0	NA	NA	NA
diverse	29380207	20001	30000	NA	0	NA	NA	NA
diverse	29380207	30001	40000	NA	0	NA	NA	NA
diverse	29380207	40001	50000	NA	0	NA	NA	NA
diverse	29380207	50001	60000	NA	0	NA	NA	NA
diverse	29380207	60001	70000	NA	0	NA	NA	NA
diverse	29380207	70001	80000	NA	0	NA	NA	NA
diverse	29380207	80001	90000	NA	0	NA	NA	NA
diverse	29380207	90001	100000	NA	0	NA	NA	NA
diverse	29380207	100001	110000	NA	0	NA	NA	NA
diverse	29380207	110001	120000	NA	0	NA	NA	NA
diverse	29380207	120001	130000	NA	0	NA	NA	NA
diverse	29380207	130001	140000	NA	0	NA	NA	NA
diverse	29380207	140001	150000	NA	0	NA	NA	NA
diverse	29380207	150001	160000	NA	0	NA	NA	NA
diverse	29380207	160001	170000	NA	0	NA	NA	NA
diverse	29380207	170001	180000	NA	0	NA	NA	NA
diverse	29380207	180001	190000	NA	0	NA	NA	NA
diverse	29380207	190001	200000	0.0	96	0	2295160	102536
diverse	29380207	200001	210000	NA	0	NA	NA	NA
diverse	29380207	210001	220000	NA	0	NA	NA	NA
diverse	29380207	220001	230000	NA	0	NA	NA	NA
diverse	29380207	230001	240000	0.0067887190672116	113	18912	2785798	36490
diverse	29380208	1	10000	NA	0	NA	NA	NA
diverse	29380208	10001	20000	NA	0	NA	NA	NA
diverse	29380208	20001	30000	NA	0	NA	NA	NA
diverse	29380208	30001	40000	NA	0	NA	NA	NA
diverse	29380208	40001	50000	NA	0	NA	NA	NA
diverse	29380208	50001	60000	NA	0	NA	NA	NA
diverse	29380208	60001	70000	NA	0	NA	NA	NA
diverse	29380208	70001	80000	NA	0	NA	NA	NA
diverse	29380208	80001	90000	NA	0	NA	NA	NA
diverse	29380208	90001	100000	NA	0	NA	NA	NA
diverse	29380208	100001	110000	NA	0	NA	NA	NA
diverse	29380208	110001	120000	NA	0	NA	NA	NA
diverse	29380208	120001	130000	NA	0	NA	NA	NA
diverse	29380208	130001	140000	NA	0	NA	NA	NA
diverse	29380208	140001	150000	NA	0	NA	NA	NA
diverse	29380208	150001	160000	NA	0	NA	NA	NA
diverse	29380208	160001	170000	NA	0	NA	NA	NA
diverse	29380208	170001	180000	NA	0	NA	NA	NA
diverse	29380208	180001	190000	NA	0	NA	NA	NA
diverse	29380208	190001	200000	NA	0	NA	NA	NA
diverse	29380208	200001	210000	NA	0	NA	NA	NA
diverse	29380208	210001	220000	NA	0	NA	NA	NA
diverse	29380208	220001	230000	NA	0	NA	NA	NA
diverse	29380208	230001	240000	NA	0	NA	NA	NA
diverse	29380208	240001	250000	NA	0	NA	NA	NA
diverse	29380208	250001	260000	NA	0	NA	NA	NA
diverse	29380208	260001	270000	NA	0	NA	NA	NA
diverse	29380208	270001	280000	NA	0	NA	NA	NA
diverse	29380208	280001	290000	0.0044277712735694	114	12125	2738398	108866
diverse	29380212	1	10000	NA	0	NA	NA	NA
diverse	29380212	10001	20000	NA	0	NA	NA	NA
diverse	29380212	20001	30000	NA	0	NA	NA	NA
diverse	29380212	30001	40000	NA	0	NA	NA	NA
diverse	29380212	40001	50000	NA	0	NA	NA	NA
diverse	29380212	50001	60000	NA	0	NA	NA	NA
diverse	29380212	60001	70000	NA	0	NA	NA	NA
diverse	29380212	70001	80000	NA	0	NA	NA	NA
diverse	29380212	80001	90000	NA	0	NA	NA	NA
diverse	29380212	90001	100000	NA	0	NA	NA	NA
diverse	29380212	100001	110000	NA	0	NA	NA	NA
diverse	29380212	110001	120000	NA	0	NA	NA	NA
diverse	29380212	120001	130000	NA	0	NA	NA	NA
diverse	29380212	130001	140000	NA	0	NA	NA	NA
diverse	29380212	140001	150000	0.0	109	0	2631611	90773
diverse	29380212	150001	160000	NA	0	NA	NA	NA
diverse	29380212	160001	170000	NA	0	NA	NA	NA
diverse	29380212	170001	180000	NA	0	NA	NA	NA
diverse	29380212	180001	190000	NA	0	NA	NA	NA
diverse	29380212	190001	200000	NA	0	NA	NA	NA
diverse	29380212	200001	210000	NA	0	NA	NA	NA
diverse	29380212	210001	220000	NA	0	NA	NA	NA
diverse	29380212	220001	230000	NA	0	NA	NA	NA
diverse	29380212	230001	240000	NA	0	NA	NA	NA
diverse	29380212	240001	250000	NA	0	NA	NA	NA
diverse	29380212	250001	260000	NA	0	NA	NA	NA
diverse	29380212	260001	270000	NA	0	NA	NA	NA
diverse	29380212	270001	280000	NA	0	NA	NA	NA
diverse	29380212	280001	290000	NA	0	NA	NA	NA
diverse	29380212	290001	300000	NA	0	NA	NA	NA
diverse	29380212	300001	310000	NA	0	NA	NA	NA
diverse	29380212	310001	320000	NA	0	NA	NA	NA
diverse	29380212	320001	330000	NA	0	NA	NA	NA
diverse	29380212	330001	340000	NA	0	NA	NA	NA
diverse	29380212	340001	350000	0.0	90	0	2207790	40050
diverse	29380212	350001	360000	NA	0	NA	NA	NA
diverse	29380212	360001	370000	NA	0	NA	NA	NA
diverse	29380212	370001	380000	NA	0	NA	NA	NA
diverse	29380212	380001	390000	NA	0	NA	NA	NA
diverse	29380212	390001	400000	NA	0	NA	NA	NA
diverse	29380212	400001	410000	NA	0	NA	NA	NA
diverse	29380212	410001	420000	NA	0	NA	NA	NA
diverse	29380212	420001	430000	NA	0	NA	NA	NA
diverse	29380212	430001	440000	NA	0	NA	NA	NA
diverse	29380212	440001	450000	NA	0	NA	NA	NA
diverse	29380212	450001	460000	NA	0	NA	NA	NA
diverse	29380212	460001	470000	0.0049551803739158	177	21487	4336270	84482
diverse	29380212	470001	480000	NA	0	NA	NA	NA
diverse	29380212	480001	490000	NA	0	NA	NA	NA
diverse	29380212	490001	500000	NA	0	NA	NA	NA
diverse	29380212	500001	510000	NA	0	NA	NA	NA
diverse	29380212	510001	520000	NA	0	NA	NA	NA
diverse	29380212	520001	530000	0.0032323162234519	112	8944	2767056	30256
diverse	29380212	530001	540000	NA	0	NA	NA	NA
diverse	29380212	540001	550000	NA	0	NA	NA	NA
diverse	29380212	550001	560000	NA	0	NA	NA	NA
diverse	29380212	560001	570000	NA	0	NA	NA	NA
diverse	29380212	570001	580000	NA	0	NA	NA	NA
diverse	29380212	580001	590000	0.0034014424635632	110	9180	2698855	48505
diverse	29380212	590001	600000	NA	0	NA	NA	NA
diverse	29380212	600001	610000	NA	0	NA	NA	NA
diverse	29380212	610001	620000	NA	0	NA	NA	NA
diverse	29380212	620001	630000	NA	0	NA	NA	NA
diverse	29380212	630001	640000	NA	0	NA	NA	NA
diverse	29380212	640001	650000	NA	0	NA	NA	NA
diverse	29380212	650001	660000	NA	0	NA	NA	NA
diverse	29380212	660001	670000	NA	0	NA	NA	NA
diverse	29380212	670001	680000	NA	0	NA	NA	NA
diverse	29380212	680001	690000	NA	0	NA	NA	NA
diverse	29380212	690001	700000	NA	0	NA	NA	NA
diverse	29380212	700001	710000	NA	0	NA	NA	NA
diverse	29380212	710001	720000	NA	0	NA	NA	NA
diverse	29380212	720001	730000	NA	0	NA	NA	NA
diverse	29380212	730001	740000	NA	0	NA	NA	NA
diverse	29380212	740001	750000	NA	0	NA	NA	NA
diverse	29380212	750001	760000	NA	0	NA	NA	NA
diverse	29380212	760001	770000	NA	0	NA	NA	NA
diverse	29380212	770001	780000	NA	0	NA	NA	NA
diverse	29380212	780001	790000	NA	0	NA	NA	NA
diverse	29380212	790001	800000	NA	0	NA	NA	NA
diverse	29380212	800001	810000	NA	0	NA	NA	NA
diverse	29380212	810001	820000	NA	0	NA	NA	NA
diverse	29380212	820001	830000	NA	0	NA	NA	NA
diverse	29380212	830001	840000	NA	0	NA	NA	NA
diverse	29380212	840001	850000	NA	0	NA	NA	NA
diverse	29380212	850001	860000	NA	0	NA	NA	NA
diverse	29380212	860001	870000	NA	0	NA	NA	NA
diverse	29380212	870001	880000	NA	0	NA	NA	NA
diverse	29380212	880001	890000	NA	0	NA	NA	NA
diverse	29380212	890001	900000	NA	0	NA	NA	NA
diverse	29380212	900001	910000	NA	0	NA	NA	NA
diverse	29380212	910001	920000	NA	0	NA	NA	NA
diverse	29380212	920001	930000	NA	0	NA	NA	NA
diverse	29380212	930001	940000	NA	0	NA	NA	NA
diverse	29380212	940001	950000	NA	0	NA	NA	NA
diverse	29380212	950001	960000	NA	0	NA	NA	NA
diverse	29380212	960001	970000	NA	0	NA	NA	NA
diverse	29380212	970001	980000	NA	0	NA	NA	NA
diverse	29380212	980001	990000	NA	0	NA	NA	NA
diverse	29380212	990001	1000000	NA	0	NA	NA	NA
diverse	29380212	1000001	1010000	NA	0	NA	NA	NA
diverse	29380212	1010001	1020000	NA	0	NA	NA	NA
diverse	29380212	1020001	1030000	NA	0	NA	NA	NA
diverse	29380212	1030001	1040000	NA	0	NA	NA	NA
diverse	29380212	1040001	1050000	NA	0	NA	NA	NA
diverse	29380212	1050001	1060000	NA	0	NA	NA	NA
diverse	29380212	1060001	1070000	NA	0	NA	NA	NA
diverse	29380212	1070001	1080000	NA	0	NA	NA	NA
diverse	29380212	1080001	1090000	NA	0	NA	NA	NA
diverse	29380212	1090001	1100000	NA	0	NA	NA	NA
diverse	29380212	1100001	1110000	NA	0	NA	NA	NA
diverse	29380212	1110001	1120000	NA	0	NA	NA	NA
diverse	29380212	1120001	1130000	NA	0	NA	NA	NA
diverse	29380212	1130001	1140000	NA	0	NA	NA	NA
diverse	29380212	1140001	1150000	NA	0	NA	NA	NA
diverse	29380212	1150001	1160000	NA	0	NA	NA	NA
diverse	29380212	1160001	1170000	NA	0	NA	NA	NA
diverse	29380212	1170001	1180000	NA	0	NA	NA	NA
diverse	29380212	1180001	1190000	NA	0	NA	NA	NA
diverse	29380212	1190001	1200000	NA	0	NA	NA	NA
diverse	29380212	1200001	1210000	NA	0	NA	NA	NA
diverse	29380212	1210001	1220000	NA	0	NA	NA	NA
diverse	29380212	1220001	1230000	NA	0	NA	NA	NA
diverse	29380212	1230001	1240000	NA	0	NA	NA	NA
diverse	29380212	1240001	1250000	NA	0	NA	NA	NA
diverse	29380212	1250001	1260000	NA	0	NA	NA	NA
diverse	29380212	1260001	1270000	NA	0	NA	NA	NA
diverse	29380212	1270001	1280000	NA	0	NA	NA	NA
diverse	29380212	1280001	1290000	NA	0	NA	NA	NA
diverse	29380212	1290001	1300000	NA	0	NA	NA	NA
diverse	29380212	1300001	1310000	NA	0	NA	NA	NA
diverse	29380212	1310001	1320000	NA	0	NA	NA	NA
diverse	29380212	1320001	1330000	NA	0	NA	NA	NA
diverse	29380212	1330001	1340000	NA	0	NA	NA	NA
diverse	29380212	1340001	1350000	NA	0	NA	NA	NA
diverse	29380212	1350001	1360000	NA	0	NA	NA	NA
diverse	29380212	1360001	1370000	NA	0	NA	NA	NA
diverse	29380212	1370001	1380000	NA	0	NA	NA	NA
diverse	29380212	1380001	1390000	NA	0	NA	NA	NA
diverse	29380212	1390001	1400000	NA	0	NA	NA	NA
diverse	29380212	1400001	1410000	NA	0	NA	NA	NA
diverse	29380212	1410001	1420000	NA	0	NA	NA	NA
diverse	29380212	1420001	1430000	NA	0	NA	NA	NA
diverse	29380212	1430001	1440000	NA	0	NA	NA	NA
diverse	29380212	1440001	1450000	NA	0	NA	NA	NA
diverse	29380212	1450001	1460000	NA	0	NA	NA	NA
diverse	29380212	1460001	1470000	NA	0	NA	NA	NA
diverse	29380212	1470001	1480000	NA	0	NA	NA	NA
diverse	29380212	1480001	1490000	NA	0	NA	NA	NA
diverse	29380212	1490001	1500000	NA	0	NA	NA	NA
diverse	29380212	1500001	1510000	NA	0	NA	NA	NA
diverse	29380212	1510001	1520000	NA	0	NA	NA	NA
diverse	29380212	1520001	1530000	NA	0	NA	NA	NA
diverse	29380212	1530001	1540000	NA	0	NA	NA	NA
diverse	29380212	1540001	1550000	NA	0	NA	NA	NA
diverse	29380212	1550001	1560000	NA	0	NA	NA	NA
diverse	29380212	1560001	1570000	NA	0	NA	NA	NA
diverse	29380212	1570001	1580000	NA	0	NA	NA	NA
diverse	29380212	1580001	1590000	NA	0	NA	NA	NA
diverse	29380212	1590001	1600000	NA	0	NA	NA	NA
diverse	29380212	1600001	1610000	NA	0	NA	NA	NA
diverse	29380212	1610001	1620000	NA	0	NA	NA	NA
diverse	29380212	1620001	1630000	NA	0	NA	NA	NA
diverse	29380212	1630001	1640000	NA	0	NA	NA	NA
diverse	29380212	1640001	1650000	NA	0	NA	NA	NA
diverse	29380212	1650001	1660000	NA	0	NA	NA	NA
diverse	29380212	1660001	1670000	NA	0	NA	NA	NA
diverse	29380212	1670001	1680000	NA	0	NA	NA	NA
diverse	29380212	1680001	1690000	NA	0	NA	NA	NA
diverse	29380212	1690001	1700000	NA	0	NA	NA	NA
diverse	29380212	1700001	1710000	NA	0	NA	NA	NA
diverse	29380212	1710001	1720000	NA	0	NA	NA	NA
diverse	29380212	1720001	1730000	NA	0	NA	NA	NA
diverse	29380212	1730001	1740000	NA	0	NA	NA	NA
diverse	29380212	1740001	1750000	NA	0	NA	NA	NA
diverse	29380212	1750001	1760000	NA	0	NA	NA	NA
diverse	29380212	1760001	1770000	NA	0	NA	NA	NA
diverse	29380212	1770001	1780000	NA	0	NA	NA	NA
diverse	29380212	1780001	1790000	NA	0	NA	NA	NA
diverse	29380212	1790001	1800000	NA	0	NA	NA	NA
diverse	29380212	1800001	1810000	NA	0	NA	NA	NA
diverse	29380212	1810001	1820000	NA	0	NA	NA	NA
diverse	29380212	1820001	1830000	NA	0	NA	NA	NA
diverse	29380212	1830001	1840000	NA	0	NA	NA	NA
diverse	29380212	1840001	1850000	NA	0	NA	NA	NA
diverse	29380212	1850001	1860000	NA	0	NA	NA	NA
diverse	29380212	1860001	1870000	NA	0	NA	NA	NA
diverse	29380212	1870001	1880000	NA	0	NA	NA	NA
diverse	29380212	1880001	1890000	NA	0	NA	NA	NA
diverse	29380212	1890001	1900000	NA	0	NA	NA	NA
diverse	29380212	1900001	1910000	NA	0	NA	NA	NA
diverse	29380212	1910001	1920000	NA	0	NA	NA	NA
diverse	29380212	1920001	1930000	NA	0	NA	NA	NA
diverse	29380212	1930001	1940000	NA	0	NA	NA	NA
diverse	29380212	1940001	1950000	NA	0	NA	NA	NA
diverse	29380212	1950001	1960000	NA	0	NA	NA	NA
diverse	29380212	1960001	1970000	NA	0	NA	NA	NA
diverse	29380212	1970001	1980000	NA	0	NA	NA	NA
diverse	29380212	1980001	1990000	NA	0	NA	NA	NA
diverse	29380212	1990001	2000000	NA	0	NA	NA	NA
diverse	29380212	2000001	2010000	NA	0	NA	NA	NA
diverse	29380212	2010001	2020000	NA	0	NA	NA	NA
diverse	29380212	2020001	2030000	NA	0	NA	NA	NA
diverse	29380212	2030001	2040000	NA	0	NA	NA	NA
diverse	29380212	2040001	2050000	NA	0	NA	NA	NA
diverse	29380212	2050001	2060000	NA	0	NA	NA	NA
diverse	29380212	2060001	2070000	NA	0	NA	NA	NA
diverse	29380212	2070001	2080000	NA	0	NA	NA	NA
diverse	29380212	2080001	2090000	NA	0	NA	NA	NA
diverse	29380212	2090001	2100000	NA	0	NA	NA	NA
diverse	29380212	2100001	2110000	NA	0	NA	NA	NA
diverse	29380212	2110001	2120000	NA	0	NA	NA	NA
diverse	29380212	2120001	2130000	NA	0	NA	NA	NA
diverse	29380212	2130001	2140000	NA	0	NA	NA	NA
diverse	29380212	2140001	2150000	NA	0	NA	NA	NA
diverse	29380212	2150001	2160000	NA	0	NA	NA	NA
diverse	29380212	2160001	2170000	NA	0	NA	NA	NA
diverse	29380212	2170001	2180000	NA	0	NA	NA	NA
diverse	29380212	2180001	2190000	NA	0	NA	NA	NA
diverse	29380212	2190001	2200000	NA	0	NA	NA	NA
diverse	29380212	2200001	2210000	NA	0	NA	NA	NA
diverse	29380212	2210001	2220000	NA	0	NA	NA	NA
diverse	29380212	2220001	2230000	NA	0	NA	NA	NA
diverse	29380212	2230001	2240000	NA	0	NA	NA	NA
diverse	29380212	2240001	2250000	NA	0	NA	NA	NA
diverse	29380212	2250001	2260000	NA	0	NA	NA	NA
diverse	29380212	2260001	2270000	NA	0	NA	NA	NA
diverse	29380212	2270001	2280000	NA	0	NA	NA	NA
diverse	29380212	2280001	2290000	NA	0	NA	NA	NA
diverse	29380212	2290001	2300000	NA	0	NA	NA	NA
diverse	29380212	2300001	2310000	NA	0	NA	NA	NA
diverse	29380212	2310001	2320000	NA	0	NA	NA	NA
diverse	29380212	2320001	2330000	NA	0	NA	NA	NA
diverse	29380212	2330001	2340000	NA	0	NA	NA	NA
diverse	29380212	2340001	2350000	NA	0	NA	NA	NA
diverse	29380212	2350001	2360000	NA	0	NA	NA	NA
diverse	29380212	2360001	2370000	NA	0	NA	NA	NA
diverse	29380212	2370001	2380000	NA	0	NA	NA	NA
diverse	29380212	2380001	2390000	NA	0	NA	NA	NA
diverse	29380212	2390001	2400000	NA	0	NA	NA	NA
diverse	29380212	2400001	2410000	NA	0	NA	NA	NA
diverse	29380212	2410001	2420000	NA	0	NA	NA	NA
diverse	29380212	2420001	2430000	NA	0	NA	NA	NA
diverse	29380212	2430001	2440000	NA	0	NA	NA	NA
diverse	29380212	2440001	2450000	NA	0	NA	NA	NA
diverse	29380212	2450001	2460000	NA	0	NA	NA	NA
diverse	29380212	2460001	2470000	NA	0	NA	NA	NA
diverse	29380212	2470001	2480000	NA	0	NA	NA	NA
diverse	29380212	2480001	2490000	NA	0	NA	NA	NA
diverse	29380212	2490001	2500000	NA	0	NA	NA	NA
diverse	29380212	2500001	2510000	NA	0	NA	NA	NA
diverse	29380212	2510001	2520000	NA	0	NA	NA	NA
diverse	29380212	2520001	2530000	NA	0	NA	NA	NA
diverse	29380212	2530001	2540000	NA	0	NA	NA	NA
diverse	29380212	2540001	2550000	NA	0	NA	NA	NA
diverse	29380212	2550001	2560000	NA	0	NA	NA	NA
diverse	29380212	2560001	2570000	NA	0	NA	NA	NA
diverse	29380212	2570001	2580000	NA	0	NA	NA	NA
diverse	29380212	2580001	2590000	NA	0	NA	NA	NA
diverse	29380212	2590001	2600000	NA	0	NA	NA	NA
diverse	29380212	2600001	2610000	NA	0	NA	NA	NA
diverse	29380212	2610001	2620000	NA	0	NA	NA	NA
diverse	29380212	2620001	2630000	NA	0	NA	NA	NA
diverse	29380212	2630001	2640000	NA	0	NA	NA	NA
diverse	29380212	2640001	2650000	NA	0	NA	NA	NA
diverse	29380212	2650001	2660000	NA	0	NA	NA	NA
diverse	29380212	2660001	2670000	NA	0	NA	NA	NA
diverse	29380212	2670001	2680000	NA	0	NA	NA	NA
diverse	29380212	2680001	2690000	NA	0	NA	NA	NA
diverse	29380212	2690001	2700000	NA	0	NA	NA	NA
diverse	29380212	2700001	2710000	NA	0	NA	NA	NA
diverse	29380212	2710001	2720000	NA	0	NA	NA	NA
diverse	29380212	2720001	2730000	NA	0	NA	NA	NA
diverse	29380212	2730001	2740000	NA	0	NA	NA	NA
diverse	29380212	2740001	2750000	NA	0	NA	NA	NA
diverse	29380212	2750001	2760000	NA	0	NA	NA	NA
diverse	29380212	2760001	2770000	NA	0	NA	NA	NA
diverse	29380212	2770001	2780000	NA	0	NA	NA	NA
diverse	29380212	2780001	2790000	NA	0	NA	NA	NA
diverse	29380212	2790001	2800000	NA	0	NA	NA	NA
diverse	29380212	2800001	2810000	NA	0	NA	NA	NA
diverse	29380212	2810001	2820000	NA	0	NA	NA	NA
diverse	29380212	2820001	2830000	NA	0	NA	NA	NA
diverse	29380212	2830001	2840000	NA	0	NA	NA	NA
diverse	29380212	2840001	2850000	NA	0	NA	NA	NA
diverse	29380212	2850001	2860000	NA	0	NA	NA	NA
diverse	29380212	2860001	2870000	NA	0	NA	NA	NA
diverse	29380212	2870001	2880000	NA	0	NA	NA	NA
diverse	29380212	2880001	2890000	NA	0	NA	NA	NA
diverse	29380212	2890001	2900000	NA	0	NA	NA	NA
diverse	29380212	2900001	2910000	NA	0	NA	NA	NA
diverse	29380212	2910001	2920000	NA	0	NA	NA	NA
diverse	29380212	2920001	2930000	NA	0	NA	NA	NA
diverse	29380212	2930001	2940000	NA	0	NA	NA	NA
diverse	29380212	2940001	2950000	NA	0	NA	NA	NA
diverse	29380212	2950001	2960000	NA	0	NA	NA	NA
diverse	29380212	2960001	2970000	NA	0	NA	NA	NA
diverse	29380212	2970001	2980000	NA	0	NA	NA	NA
diverse	29380212	2980001	2990000	NA	0	NA	NA	NA
diverse	29380212	2990001	3000000	NA	0	NA	NA	NA
diverse	29380212	3000001	3010000	NA	0	NA	NA	NA
diverse	29380212	3010001	3020000	NA	0	NA	NA	NA
diverse	29380212	3020001	3030000	NA	0	NA	NA	NA
diverse	29380212	3030001	3040000	NA	0	NA	NA	NA
diverse	29380212	3040001	3050000	NA	0	NA	NA	NA
diverse	29380212	3050001	3060000	NA	0	NA	NA	NA
diverse	29380212	3060001	3070000	NA	0	NA	NA	NA
diverse	29380212	3070001	3080000	NA	0	NA	NA	NA
diverse	29380212	3080001	3090000	NA	0	NA	NA	NA
diverse	29380212	3090001	3100000	NA	0	NA	NA	NA
diverse	29380212	3100001	3110000	NA	0	NA	NA	NA
diverse	29380212	3110001	3120000	NA	0	NA	NA	NA
diverse	29380212	3120001	3130000	NA	0	NA	NA	NA
diverse	29380212	3130001	3140000	NA	0	NA	NA	NA
diverse	29380212	3140001	3150000	NA	0	NA	NA	NA
diverse	29380212	3150001	3160000	NA	0	NA	NA	NA
diverse	29380212	3160001	3170000	NA	0	NA	NA	NA
diverse	29380212	3170001	3180000	NA	0	NA	NA	NA
diverse	29380212	3180001	3190000	NA	0	NA	NA	NA
diverse	29380212	3190001	3200000	NA	0	NA	NA	NA
diverse	29380212	3200001	3210000	NA	0	NA	NA	NA
diverse	29380212	3210001	3220000	NA	0	NA	NA	NA
diverse	29380212	3220001	3230000	NA	0	NA	NA	NA
diverse	29380212	3230001	3240000	NA	0	NA	NA	NA
diverse	29380212	3240001	3250000	NA	0	NA	NA	NA
diverse	29380212	3250001	3260000	NA	0	NA	NA	NA
diverse	29380212	3260001	3270000	NA	0	NA	NA	NA
diverse	29380212	3270001	3280000	NA	0	NA	NA	NA
diverse	29380212	3280001	3290000	NA	0	NA	NA	NA
diverse	29380212	3290001	3300000	NA	0	NA	NA	NA
diverse	29380212	3300001	3310000	NA	0	NA	NA	NA
diverse	29380212	3310001	3320000	NA	0	NA	NA	NA
diverse	29380212	3320001	3330000	0.0053353876896191	92	11919	2233952	63840
diverse	29380212	3330001	3340000	NA	0	NA	NA	NA
diverse	29380212	3340001	3350000	NA	0	NA	NA	NA
diverse	29380212	3350001	3360000	NA	0	NA	NA	NA
diverse	29380212	3360001	3370000	NA	0	NA	NA	NA
diverse	29380212	3370001	3380000	0.0043918358063834	216	23095	5258621	136195
diverse	29380212	3380001	3390000	NA	0	NA	NA	NA
diverse	29380212	3390001	3400000	NA	0	NA	NA	NA
diverse	29380212	3400001	3410000	NA	0	NA	NA	NA
diverse	29380212	3410001	3420000	0.0059346542485099	207	29786	5018995	151037
diverse	29380212	3420001	3430000	NA	0	NA	NA	NA
diverse	29380212	3430001	3440000	NA	0	NA	NA	NA
diverse	29380212	3440001	3450000	NA	0	NA	NA	NA
diverse	29380212	3450001	3460000	NA	0	NA	NA	NA
diverse	29380212	3460001	3470000	NA	0	NA	NA	NA
diverse	29380212	3470001	3480000	NA	0	NA	NA	NA
diverse	29380212	3480001	3490000	NA	0	NA	NA	NA
diverse	29380212	3490001	3500000	NA	0	NA	NA	NA
diverse	29380212	3500001	3510000	NA	0	NA	NA	NA
diverse	29380212	3510001	3520000	0.0	106	0	2600286	47170
diverse	29380212	3520001	3530000	NA	0	NA	NA	NA
diverse	29380212	3530001	3540000	0.0	201	0	4915296	104880
diverse	29380212	3540001	3550000	NA	0	NA	NA	NA
diverse	29380212	3550001	3560000	NA	0	NA	NA	NA
diverse	29380212	3560001	3570000	0.0	96	0	2347479	50217
diverse	29380212	3570001	3580000	NA	0	NA	NA	NA
diverse	29380212	3580001	3590000	NA	0	NA	NA	NA
diverse	29380212	3590001	3600000	NA	0	NA	NA	NA
diverse	29380212	3600001	3610000	NA	0	NA	NA	NA
diverse	29380212	3610001	3620000	NA	0	NA	NA	NA
diverse	29380212	3620001	3630000	NA	0	NA	NA	NA
diverse	29380212	3630001	3640000	0.0	111	0	2722500	49836
diverse	29380212	3640001	3650000	NA	0	NA	NA	NA
diverse	29380212	3650001	3660000	NA	0	NA	NA	NA
diverse	29380212	3660001	3670000	NA	0	NA	NA	NA
diverse	29380212	3670001	3680000	NA	0	NA	NA	NA
diverse	29380212	3680001	3690000	NA	0	NA	NA	NA
diverse	29380212	3690001	3700000	NA	0	NA	NA	NA
diverse	29380212	3700001	3710000	NA	0	NA	NA	NA
diverse	29380212	3710001	3720000	NA	0	NA	NA	NA
diverse	29380212	3720001	3730000	NA	0	NA	NA	NA
diverse	29380212	3730001	3740000	NA	0	NA	NA	NA
diverse	29380212	3740001	3750000	NA	0	NA	NA	NA
diverse	29380212	3750001	3760000	NA	0	NA	NA	NA
diverse	29380212	3760001	3770000	NA	0	NA	NA	NA
diverse	29380212	3770001	3780000	NA	0	NA	NA	NA
diverse	29380212	3780001	3790000	NA	0	NA	NA	NA
diverse	29380212	3790001	3800000	NA	0	NA	NA	NA
diverse	29380212	3800001	3810000	NA	0	NA	NA	NA
diverse	29380212	3810001	3820000	NA	0	NA	NA	NA
diverse	29380212	3820001	3830000	NA	0	NA	NA	NA
diverse	29380212	3830001	3840000	NA	0	NA	NA	NA
diverse	29380212	3840001	3850000	NA	0	NA	NA	NA
diverse	29380212	3850001	3860000	NA	0	NA	NA	NA
diverse	29380212	3860001	3870000	NA	0	NA	NA	NA
diverse	29380212	3870001	3880000	NA	0	NA	NA	NA
diverse	29380212	3880001	3890000	NA	0	NA	NA	NA
diverse	29380212	3890001	3900000	NA	0	NA	NA	NA
diverse	29380212	3900001	3910000	NA	0	NA	NA	NA
diverse	29380212	3910001	3920000	0.0017282929110825	112	4800	2777307	20005
diverse	29380212	3920001	3930000	NA	0	NA	NA	NA
diverse	29380212	3930001	3940000	NA	0	NA	NA	NA
diverse	29380212	3940001	3950000	NA	0	NA	NA	NA
diverse	29380212	3950001	3960000	NA	0	NA	NA	NA
diverse	29380212	3960001	3970000	0.0024697172618464	104	6303	2552114	45390
diverse	29380217	1	10000	NA	0	NA	NA	NA
diverse	29380217	10001	20000	NA	0	NA	NA	NA
diverse	29380217	20001	30000	NA	0	NA	NA	NA
diverse	29380217	30001	40000	NA	0	NA	NA	NA
diverse	29380217	40001	50000	NA	0	NA	NA	NA
diverse	29380217	50001	60000	NA	0	NA	NA	NA
diverse	29380217	60001	70000	NA	0	NA	NA	NA
diverse	29380217	70001	80000	NA	0	NA	NA	NA
diverse	29380217	80001	90000	NA	0	NA	NA	NA
diverse	29380217	90001	100000	NA	0	NA	NA	NA
diverse	29380217	100001	110000	NA	0	NA	NA	NA
diverse	29380217	110001	120000	NA	0	NA	NA	NA
diverse	29380217	120001	130000	NA	0	NA	NA	NA
diverse	29380217	130001	140000	NA	0	NA	NA	NA
diverse	29380217	140001	150000	NA	0	NA	NA	NA
diverse	29380217	150001	160000	NA	0	NA	NA	NA
diverse	29380217	160001	170000	NA	0	NA	NA	NA
diverse	29380217	170001	180000	NA	0	NA	NA	NA
diverse	29380217	180001	190000	NA	0	NA	NA	NA
diverse	29380217	190001	200000	NA	0	NA	NA	NA
diverse	29380217	200001	210000	NA	0	NA	NA	NA
diverse	29380217	210001	220000	NA	0	NA	NA	NA
diverse	29380217	220001	230000	NA	0	NA	NA	NA
diverse	29380217	230001	240000	NA	0	NA	NA	NA
diverse	29380217	240001	250000	NA	0	NA	NA	NA
diverse	29380217	250001	260000	NA	0	NA	NA	NA
diverse	29380217	260001	270000	NA	0	NA	NA	NA
diverse	29380217	270001	280000	NA	0	NA	NA	NA
diverse	29380217	280001	290000	NA	0	NA	NA	NA
diverse	29380217	290001	300000	NA	0	NA	NA	NA
diverse	29380217	300001	310000	NA	0	NA	NA	NA
diverse	29380217	310001	320000	NA	0	NA	NA	NA
diverse	29380217	320001	330000	NA	0	NA	NA	NA
diverse	29380217	330001	340000	NA	0	NA	NA	NA
diverse	29380217	340001	350000	NA	0	NA	NA	NA
diverse	29380217	350001	360000	NA	0	NA	NA	NA
diverse	29380217	360001	370000	NA	0	NA	NA	NA
diverse	29380217	370001	380000	NA	0	NA	NA	NA
diverse	29380217	380001	390000	NA	0	NA	NA	NA
diverse	29380217	390001	400000	NA	0	NA	NA	NA
diverse	29380217	400001	410000	NA	0	NA	NA	NA
diverse	29380217	410001	420000	NA	0	NA	NA	NA
diverse	29380217	420001	430000	NA	0	NA	NA	NA
diverse	29380217	430001	440000	NA	0	NA	NA	NA
diverse	29380217	440001	450000	NA	0	NA	NA	NA
diverse	29380217	450001	460000	NA	0	NA	NA	NA
diverse	29380217	460001	470000	NA	0	NA	NA	NA
diverse	29380217	470001	480000	NA	0	NA	NA	NA
diverse	29380217	480001	490000	NA	0	NA	NA	NA
diverse	29380217	490001	500000	NA	0	NA	NA	NA
diverse	29380217	500001	510000	NA	0	NA	NA	NA
diverse	29380217	510001	520000	NA	0	NA	NA	NA
diverse	29380217	520001	530000	NA	0	NA	NA	NA
diverse	29380217	530001	540000	NA	0	NA	NA	NA
diverse	29380217	540001	550000	NA	0	NA	NA	NA
diverse	29380217	550001	560000	NA	0	NA	NA	NA
diverse	29380217	560001	570000	NA	0	NA	NA	NA
diverse	29380217	570001	580000	NA	0	NA	NA	NA
diverse	29380217	580001	590000	NA	0	NA	NA	NA
diverse	29380217	590001	600000	NA	0	NA	NA	NA
diverse	29380217	600001	610000	NA	0	NA	NA	NA
diverse	29380217	610001	620000	NA	0	NA	NA	NA
diverse	29380217	620001	630000	NA	0	NA	NA	NA
diverse	29380217	630001	640000	NA	0	NA	NA	NA
diverse	29380217	640001	650000	NA	0	NA	NA	NA
diverse	29380217	650001	660000	NA	0	NA	NA	NA
diverse	29380217	660001	670000	NA	0	NA	NA	NA
diverse	29380217	670001	680000	NA	0	NA	NA	NA
diverse	29380217	680001	690000	NA	0	NA	NA	NA
diverse	29380217	690001	700000	NA	0	NA	NA	NA
diverse	29380217	700001	710000	NA	0	NA	NA	NA
diverse	29380217	710001	720000	NA	0	NA	NA	NA
diverse	29380217	720001	730000	NA	0	NA	NA	NA
diverse	29380217	730001	740000	NA	0	NA	NA	NA
diverse	29380217	740001	750000	NA	0	NA	NA	NA
diverse	29380217	750001	760000	NA	0	NA	NA	NA
diverse	29380217	760001	770000	NA	0	NA	NA	NA
diverse	29380217	770001	780000	NA	0	NA	NA	NA
diverse	29380217	780001	790000	NA	0	NA	NA	NA
diverse	29380217	790001	800000	NA	0	NA	NA	NA
diverse	29380217	800001	810000	NA	0	NA	NA	NA
diverse	29380217	810001	820000	NA	0	NA	NA	NA
diverse	29380217	820001	830000	NA	0	NA	NA	NA
diverse	29380217	830001	840000	NA	0	NA	NA	NA
diverse	29380217	840001	850000	NA	0	NA	NA	NA
diverse	29380217	850001	860000	NA	0	NA	NA	NA
diverse	29380217	860001	870000	NA	0	NA	NA	NA
diverse	29380217	870001	880000	NA	0	NA	NA	NA
diverse	29380217	880001	890000	NA	0	NA	NA	NA
diverse	29380217	890001	900000	NA	0	NA	NA	NA
diverse	29380217	900001	910000	NA	0	NA	NA	NA
diverse	29380217	910001	920000	NA	0	NA	NA	NA
diverse	29380217	920001	930000	NA	0	NA	NA	NA
diverse	29380217	930001	940000	NA	0	NA	NA	NA
diverse	29380217	940001	950000	NA	0	NA	NA	NA
diverse	29380217	950001	960000	NA	0	NA	NA	NA
diverse	29380217	960001	970000	NA	0	NA	NA	NA
diverse	29380217	970001	980000	NA	0	NA	NA	NA
diverse	29380217	980001	990000	NA	0	NA	NA	NA
diverse	29380217	990001	1000000	NA	0	NA	NA	NA
diverse	29380217	1000001	1010000	NA	0	NA	NA	NA
diverse	29380217	1010001	1020000	NA	0	NA	NA	NA
diverse	29380217	1020001	1030000	NA	0	NA	NA	NA
diverse	29380217	1030001	1040000	NA	0	NA	NA	NA
diverse	29380217	1040001	1050000	NA	0	NA	NA	NA
diverse	29380217	1050001	1060000	NA	0	NA	NA	NA
diverse	29380217	1060001	1070000	NA	0	NA	NA	NA
diverse	29380217	1070001	1080000	NA	0	NA	NA	NA
diverse	29380217	1080001	1090000	NA	0	NA	NA	NA
diverse	29380217	1090001	1100000	NA	0	NA	NA	NA
diverse	29380217	1100001	1110000	NA	0	NA	NA	NA
diverse	29380217	1110001	1120000	0.0	19	0	466089	8455
diverse	29380217	1120001	1130000	0.0	78	0	1913418	34710
diverse	29380217	1130001	1140000	NA	0	NA	NA	NA
diverse	29380217	1140001	1150000	NA	0	NA	NA	NA
diverse	29380217	1150001	1160000	NA	0	NA	NA	NA
diverse	29380217	1160001	1170000	NA	0	NA	NA	NA
diverse	29380217	1170001	1180000	NA	0	NA	NA	NA
diverse	29380217	1180001	1190000	NA	0	NA	NA	NA
diverse	29380217	1190001	1200000	NA	0	NA	NA	NA
diverse	29380217	1200001	1210000	NA	0	NA	NA	NA
diverse	29380217	1210001	1220000	NA	0	NA	NA	NA
diverse	29380217	1220001	1230000	NA	0	NA	NA	NA
diverse	29380217	1230001	1240000	NA	0	NA	NA	NA
diverse	29380217	1240001	1250000	NA	0	NA	NA	NA
diverse	29380217	1250001	1260000	NA	0	NA	NA	NA
diverse	29380217	1260001	1270000	NA	0	NA	NA	NA
diverse	29380217	1270001	1280000	NA	0	NA	NA	NA
diverse	29380217	1280001	1290000	NA	0	NA	NA	NA
diverse	29380217	1290001	1300000	NA	0	NA	NA	NA
diverse	29380217	1300001	1310000	NA	0	NA	NA	NA
diverse	29380217	1310001	1320000	NA	0	NA	NA	NA
diverse	29380217	1320001	1330000	NA	0	NA	NA	NA
diverse	29380217	1330001	1340000	NA	0	NA	NA	NA
diverse	29380217	1340001	1350000	NA	0	NA	NA	NA
diverse	29380217	1350001	1360000	NA	0	NA	NA	NA
diverse	29380217	1360001	1370000	NA	0	NA	NA	NA
diverse	29380217	1370001	1380000	NA	0	NA	NA	NA
diverse	29380217	1380001	1390000	NA	0	NA	NA	NA
diverse	29380217	1390001	1400000	NA	0	NA	NA	NA
diverse	29380217	1400001	1410000	NA	0	NA	NA	NA
diverse	29380217	1410001	1420000	NA	0	NA	NA	NA
diverse	29380217	1420001	1430000	NA	0	NA	NA	NA
diverse	29380217	1430001	1440000	NA	0	NA	NA	NA
diverse	29380217	1440001	1450000	NA	0	NA	NA	NA
diverse	29380217	1450001	1460000	NA	0	NA	NA	NA
diverse	29380217	1460001	1470000	NA	0	NA	NA	NA
diverse	29380217	1470001	1480000	NA	0	NA	NA	NA
diverse	29380217	1480001	1490000	NA	0	NA	NA	NA
diverse	29380217	1490001	1500000	NA	0	NA	NA	NA
diverse	29380217	1500001	1510000	NA	0	NA	NA	NA
diverse	29380217	1510001	1520000	NA	0	NA	NA	NA
diverse	29380217	1520001	1530000	0.0	103	0	2526693	45835
diverse	29380217	1530001	1540000	NA	0	NA	NA	NA
diverse	29380217	1540001	1550000	NA	0	NA	NA	NA
diverse	29380217	1550001	1560000	NA	0	NA	NA	NA
diverse	29380217	1560001	1570000	NA	0	NA	NA	NA
diverse	29380217	1570001	1580000	NA	0	NA	NA	NA
diverse	29380217	1580001	1590000	NA	0	NA	NA	NA
diverse	29380217	1590001	1600000	NA	0	NA	NA	NA
diverse	29380217	1600001	1610000	NA	0	NA	NA	NA
diverse	29380217	1610001	1620000	NA	0	NA	NA	NA
diverse	29380217	1620001	1630000	NA	0	NA	NA	NA
diverse	29380217	1630001	1640000	NA	0	NA	NA	NA
diverse	29380217	1640001	1650000	NA	0	NA	NA	NA
diverse	29380217	1650001	1660000	NA	0	NA	NA	NA
diverse	29380217	1660001	1670000	NA	0	NA	NA	NA
diverse	29380217	1670001	1680000	NA	0	NA	NA	NA
diverse	29380217	1680001	1690000	NA	0	NA	NA	NA
diverse	29380217	1690001	1700000	NA	0	NA	NA	NA
diverse	29380217	1700001	1710000	NA	0	NA	NA	NA
diverse	29380217	1710001	1720000	NA	0	NA	NA	NA
diverse	29380217	1720001	1730000	NA	0	NA	NA	NA
diverse	29380217	1730001	1740000	NA	0	NA	NA	NA
diverse	29380217	1740001	1750000	NA	0	NA	NA	NA
diverse	29380217	1750001	1760000	NA	0	NA	NA	NA
diverse	29380217	1760001	1770000	NA	0	NA	NA	NA
diverse	29380217	1770001	1780000	NA	0	NA	NA	NA
diverse	29380217	1780001	1790000	NA	0	NA	NA	NA
diverse	29380217	1790001	1800000	NA	0	NA	NA	NA
diverse	29380217	1800001	1810000	NA	0	NA	NA	NA
diverse	29380217	1810001	1820000	NA	0	NA	NA	NA
diverse	29380217	1820001	1830000	0.0035211082141634	325	28077	7973910	143290
diverse	29380217	1830001	1840000	NA	0	NA	NA	NA
diverse	29380217	1840001	1850000	0.0028056152692782	218	15005	5348203	96565
diverse	29380217	1850001	1860000	NA	0	NA	NA	NA
diverse	29380217	1860001	1870000	NA	0	NA	NA	NA
diverse	29380217	1870001	1880000	NA	0	NA	NA	NA
diverse	29380217	1880001	1890000	NA	0	NA	NA	NA
diverse	29380217	1890001	1900000	NA	0	NA	NA	NA
diverse	29380217	1900001	1910000	NA	0	NA	NA	NA
diverse	29380217	1910001	1920000	NA	0	NA	NA	NA
diverse	29380217	1920001	1930000	NA	0	NA	NA	NA
diverse	29380217	1930001	1940000	NA	0	NA	NA	NA
diverse	29380217	1940001	1950000	NA	0	NA	NA	NA
diverse	29380217	1950001	1960000	NA	0	NA	NA	NA
diverse	29380217	1960001	1970000	NA	0	NA	NA	NA
diverse	29380217	1970001	1980000	NA	0	NA	NA	NA
diverse	29380217	1980001	1990000	NA	0	NA	NA	NA
diverse	29380217	1990001	2000000	NA	0	NA	NA	NA
diverse	29380217	2000001	2010000	NA	0	NA	NA	NA
diverse	29380217	2010001	2020000	NA	0	NA	NA	NA
diverse	29380217	2020001	2030000	NA	0	NA	NA	NA
diverse	29380217	2030001	2040000	NA	0	NA	NA	NA
diverse	29380217	2040001	2050000	NA	0	NA	NA	NA
diverse	29380217	2050001	2060000	NA	0	NA	NA	NA
diverse	29380217	2060001	2070000	NA	0	NA	NA	NA
diverse	29380217	2070001	2080000	NA	0	NA	NA	NA
diverse	29380217	2080001	2090000	NA	0	NA	NA	NA
diverse	29380217	2090001	2100000	NA	0	NA	NA	NA
diverse	29380217	2100001	2110000	NA	0	NA	NA	NA
diverse	29380217	2110001	2120000	NA	0	NA	NA	NA
diverse	29380217	2120001	2130000	NA	0	NA	NA	NA
diverse	29380217	2130001	2140000	NA	0	NA	NA	NA
diverse	29380217	2140001	2150000	NA	0	NA	NA	NA
diverse	29380217	2150001	2160000	NA	0	NA	NA	NA
diverse	29380217	2160001	2170000	NA	0	NA	NA	NA
diverse	29380217	2170001	2180000	NA	0	NA	NA	NA
diverse	29380217	2180001	2190000	NA	0	NA	NA	NA
diverse	29380217	2190001	2200000	NA	0	NA	NA	NA
diverse	29380217	2200001	2210000	NA	0	NA	NA	NA
diverse	29380217	2210001	2220000	NA	0	NA	NA	NA
diverse	29380217	2220001	2230000	NA	0	NA	NA	NA
diverse	29380217	2230001	2240000	NA	0	NA	NA	NA
diverse	29380217	2240001	2250000	NA	0	NA	NA	NA
diverse	29380217	2250001	2260000	NA	0	NA	NA	NA
diverse	29380217	2260001	2270000	NA	0	NA	NA	NA
diverse	29380217	2270001	2280000	NA	0	NA	NA	NA
diverse	29380217	2280001	2290000	NA	0	NA	NA	NA
diverse	29380217	2290001	2300000	NA	0	NA	NA	NA
diverse	29380217	2300001	2310000	NA	0	NA	NA	NA
diverse	29380217	2310001	2320000	NA	0	NA	NA	NA
diverse	29380217	2320001	2330000	0.0	102	0	2547107	445
diverse	29380217	2330001	2340000	NA	0	NA	NA	NA
diverse	29380217	2340001	2350000	NA	0	NA	NA	NA
diverse	29380217	2350001	2360000	NA	0	NA	NA	NA
diverse	29380217	2360001	2370000	NA	0	NA	NA	NA
diverse	29380217	2370001	2380000	NA	0	NA	NA	NA
diverse	29380217	2380001	2390000	NA	0	NA	NA	NA
diverse	29380217	2390001	2400000	NA	0	NA	NA	NA
diverse	29380217	2400001	2410000	NA	0	NA	NA	NA
diverse	29380217	2410001	2420000	NA	0	NA	NA	NA
diverse	29380217	2420001	2430000	NA	0	NA	NA	NA
diverse	29380217	2430001	2440000	NA	0	NA	NA	NA
diverse	29380217	2440001	2450000	NA	0	NA	NA	NA
diverse	29380217	2450001	2460000	NA	0	NA	NA	NA
diverse	29380217	2460001	2470000	NA	0	NA	NA	NA
diverse	29380217	2470001	2480000	0.0	112	0	2783072	14240
diverse	29380217	2480001	2490000	NA	0	NA	NA	NA
diverse	29380217	2490001	2500000	NA	0	NA	NA	NA
diverse	29380217	2500001	2510000	NA	0	NA	NA	NA
diverse	29380217	2510001	2520000	NA	0	NA	NA	NA
diverse	29380217	2520001	2530000	NA	0	NA	NA	NA
diverse	29380217	2530001	2540000	NA	0	NA	NA	NA
diverse	29380217	2540001	2550000	NA	0	NA	NA	NA
diverse	29380217	2550001	2560000	NA	0	NA	NA	NA
diverse	29380217	2560001	2570000	NA	0	NA	NA	NA
diverse	29380217	2570001	2580000	NA	0	NA	NA	NA
diverse	29380217	2580001	2590000	NA	0	NA	NA	NA
diverse	29380217	2590001	2600000	NA	0	NA	NA	NA
diverse	29380217	2600001	2610000	NA	0	NA	NA	NA
diverse	29380217	2610001	2620000	NA	0	NA	NA	NA
diverse	29380217	2620001	2630000	NA	0	NA	NA	NA
diverse	29380217	2630001	2640000	NA	0	NA	NA	NA
diverse	29380217	2640001	2650000	0.0	108	0	2649348	48060
diverse	29380217	2650001	2660000	NA	0	NA	NA	NA
diverse	29380217	2660001	2670000	NA	0	NA	NA	NA
diverse	29380217	2670001	2680000	NA	0	NA	NA	NA
diverse	29380217	2680001	2690000	NA	0	NA	NA	NA
diverse	29380217	2690001	2700000	NA	0	NA	NA	NA
diverse	29380217	2700001	2710000	NA	0	NA	NA	NA
diverse	29380217	2710001	2720000	NA	0	NA	NA	NA
diverse	29380217	2720001	2730000	NA	0	NA	NA	NA
diverse	29380217	2730001	2740000	NA	0	NA	NA	NA
diverse	29380217	2740001	2750000	NA	0	NA	NA	NA
diverse	29380217	2750001	2760000	NA	0	NA	NA	NA
diverse	29380217	2760001	2770000	NA	0	NA	NA	NA
diverse	29380217	2770001	2780000	NA	0	NA	NA	NA
diverse	29380217	2780001	2790000	NA	0	NA	NA	NA
diverse	29380217	2790001	2800000	NA	0	NA	NA	NA
diverse	29380217	2800001	2810000	NA	0	NA	NA	NA
diverse	29380217	2810001	2820000	NA	0	NA	NA	NA
diverse	29380217	2820001	2830000	NA	0	NA	NA	NA
diverse	29380217	2830001	2840000	NA	0	NA	NA	NA
diverse	29380217	2840001	2850000	NA	0	NA	NA	NA
diverse	29380217	2850001	2860000	NA	0	NA	NA	NA
diverse	29380217	2860001	2870000	NA	0	NA	NA	NA
diverse	29380217	2870001	2880000	NA	0	NA	NA	NA
diverse	29380217	2880001	2890000	NA	0	NA	NA	NA
diverse	29380217	2890001	2900000	NA	0	NA	NA	NA
diverse	29380217	2900001	2910000	NA	0	NA	NA	NA
diverse	29380217	2910001	2920000	NA	0	NA	NA	NA
diverse	29380217	2920001	2930000	NA	0	NA	NA	NA
diverse	29380217	2930001	2940000	NA	0	NA	NA	NA
diverse	29380217	2940001	2950000	NA	0	NA	NA	NA
diverse	29380217	2950001	2960000	NA	0	NA	NA	NA
diverse	29380217	2960001	2970000	NA	0	NA	NA	NA
diverse	29380217	2970001	2980000	NA	0	NA	NA	NA
diverse	29380217	2980001	2990000	NA	0	NA	NA	NA
diverse	29380217	2990001	3000000	0.0	112	0	2747472	49840
diverse	29380217	3000001	3010000	NA	0	NA	NA	NA
diverse	29380217	3010001	3020000	NA	0	NA	NA	NA
diverse	29380217	3020001	3030000	NA	0	NA	NA	NA
diverse	29380217	3030001	3040000	NA	0	NA	NA	NA
diverse	29380217	3040001	3050000	NA	0	NA	NA	NA
diverse	29380217	3050001	3060000	NA	0	NA	NA	NA
diverse	29380217	3060001	3070000	NA	0	NA	NA	NA
diverse	29380217	3070001	3080000	NA	0	NA	NA	NA
diverse	29380217	3080001	3090000	NA	0	NA	NA	NA
diverse	29380217	3090001	3100000	NA	0	NA	NA	NA
diverse	29380217	3100001	3110000	NA	0	NA	NA	NA
diverse	29380217	3110001	3120000	NA	0	NA	NA	NA
diverse	29380217	3120001	3130000	NA	0	NA	NA	NA
diverse	29380217	3130001	3140000	NA	0	NA	NA	NA
diverse	29380217	3140001	3150000	NA	0	NA	NA	NA
diverse	29380217	3150001	3160000	NA	0	NA	NA	NA
diverse	29380217	3160001	3170000	NA	0	NA	NA	NA
diverse	29380217	3170001	3180000	NA	0	NA	NA	NA
diverse	29380217	3180001	3190000	NA	0	NA	NA	NA
diverse	29380217	3190001	3200000	NA	0	NA	NA	NA
diverse	29380217	3200001	3210000	NA	0	NA	NA	NA
diverse	29380217	3210001	3220000	NA	0	NA	NA	NA
diverse	29380217	3220001	3230000	NA	0	NA	NA	NA
diverse	29380217	3230001	3240000	NA	0	NA	NA	NA
diverse	29380217	3240001	3250000	NA	0	NA	NA	NA
diverse	29380217	3250001	3260000	NA	0	NA	NA	NA
diverse	29380217	3260001	3270000	NA	0	NA	NA	NA
diverse	29380217	3270001	3280000	NA	0	NA	NA	NA
diverse	29380217	3280001	3290000	0.0	108	0	2635236	62172
diverse	29380217	3290001	3300000	NA	0	NA	NA	NA
diverse	29380217	3300001	3310000	NA	0	NA	NA	NA
diverse	29380217	3310001	3320000	NA	0	NA	NA	NA
diverse	29380217	3320001	3330000	NA	0	NA	NA	NA
diverse	29380217	3330001	3340000	NA	0	NA	NA	NA
diverse	29380217	3340001	3350000	NA	0	NA	NA	NA
diverse	29380217	3350001	3360000	NA	0	NA	NA	NA
diverse	29380217	3360001	3370000	NA	0	NA	NA	NA
diverse	29380217	3370001	3380000	NA	0	NA	NA	NA
diverse	29380217	3380001	3390000	NA	0	NA	NA	NA
diverse	29380217	3390001	3400000	NA	0	NA	NA	NA
diverse	29380217	3400001	3410000	NA	0	NA	NA	NA
diverse	29380217	3410001	3420000	NA	0	NA	NA	NA
diverse	29380217	3420001	3430000	NA	0	NA	NA	NA
diverse	29380217	3430001	3440000	NA	0	NA	NA	NA
diverse	29380217	3440001	3450000	NA	0	NA	NA	NA
diverse	29380217	3450001	3460000	NA	0	NA	NA	NA
diverse	29380217	3460001	3470000	NA	0	NA	NA	NA
diverse	29380217	3470001	3480000	NA	0	NA	NA	NA
diverse	29380217	3480001	3490000	NA	0	NA	NA	NA
diverse	29380217	3490001	3500000	NA	0	NA	NA	NA
diverse	29380217	3500001	3510000	NA	0	NA	NA	NA
diverse	29380217	3510001	3520000	0.0035188200392864	162	13987	3974912	71200
diverse	29380217	3520001	3530000	NA	0	NA	NA	NA
diverse	29380217	3530001	3540000	NA	0	NA	NA	NA
diverse	29380217	3540001	3550000	NA	0	NA	NA	NA
diverse	29380217	3550001	3560000	NA	0	NA	NA	NA
diverse	29380217	3560001	3570000	NA	0	NA	NA	NA
diverse	29380217	3570001	3580000	NA	0	NA	NA	NA
diverse	29380217	3580001	3590000	NA	0	NA	NA	NA
diverse	29380217	3590001	3600000	NA	0	NA	NA	NA
diverse	29380217	3600001	3610000	0.0	318	0	7800858	141510
diverse	29380217	3610001	3620000	0.0027983395064733	332	22707	8114455	177577
diverse	29380217	3620001	3630000	NA	0	NA	NA	NA
diverse	29380217	3630001	3640000	NA	0	NA	NA	NA
diverse	29380217	3640001	3650000	NA	0	NA	NA	NA
diverse	29380217	3650001	3660000	NA	0	NA	NA	NA
diverse	29380217	3660001	3670000	NA	0	NA	NA	NA
diverse	29380217	3670001	3680000	NA	0	NA	NA	NA
diverse	29380217	3680001	3690000	NA	0	NA	NA	NA
diverse	29380217	3690001	3700000	NA	0	NA	NA	NA
diverse	29380217	3700001	3710000	NA	0	NA	NA	NA
diverse	29380217	3710001	3720000	NA	0	NA	NA	NA
diverse	29380217	3720001	3730000	NA	0	NA	NA	NA
diverse	29380217	3730001	3740000	NA	0	NA	NA	NA
diverse	29380217	3740001	3750000	NA	0	NA	NA	NA
diverse	29380217	3750001	3760000	NA	0	NA	NA	NA
diverse	29380217	3760001	3770000	NA	0	NA	NA	NA
diverse	29380217	3770001	3780000	NA	0	NA	NA	NA
diverse	29380217	3780001	3790000	NA	0	NA	NA	NA
diverse	29380217	3790001	3800000	NA	0	NA	NA	NA
diverse	29380217	3800001	3810000	NA	0	NA	NA	NA
diverse	29380217	3810001	3820000	NA	0	NA	NA	NA
diverse	29380217	3820001	3830000	NA	0	NA	NA	NA
diverse	29380217	3830001	3840000	NA	0	NA	NA	NA
diverse	29380217	3840001	3850000	NA	0	NA	NA	NA
diverse	29380217	3850001	3860000	NA	0	NA	NA	NA
diverse	29380217	3860001	3870000	NA	0	NA	NA	NA
diverse	29380217	3870001	3880000	NA	0	NA	NA	NA
diverse	29380217	3880001	3890000	NA	0	NA	NA	NA
diverse	29380217	3890001	3900000	NA	0	NA	NA	NA
diverse	29380217	3900001	3910000	NA	0	NA	NA	NA
diverse	29380217	3910001	3920000	NA	0	NA	NA	NA
diverse	29380217	3920001	3930000	NA	0	NA	NA	NA
diverse	29380217	3930001	3940000	NA	0	NA	NA	NA
diverse	29380217	3940001	3950000	NA	0	NA	NA	NA
diverse	29380217	3950001	3960000	NA	0	NA	NA	NA
diverse	29380217	3960001	3970000	NA	0	NA	NA	NA
diverse	29380217	3970001	3980000	NA	0	NA	NA	NA
diverse	29380217	3980001	3990000	NA	0	NA	NA	NA
diverse	29380217	3990001	4000000	NA	0	NA	NA	NA
diverse	29380217	4000001	4010000	NA	0	NA	NA	NA
diverse	29380217	4010001	4020000	NA	0	NA	NA	NA
diverse	29380217	4020001	4030000	NA	0	NA	NA	NA
diverse	29380217	4030001	4040000	NA	0	NA	NA	NA
diverse	29380217	4040001	4050000	0.0	109	0	2670792	51592
diverse	29380217	4050001	4060000	NA	0	NA	NA	NA
diverse	29380217	4060001	4070000	NA	0	NA	NA	NA
diverse	29380217	4070001	4080000	NA	0	NA	NA	NA
diverse	29380217	4080001	4090000	NA	0	NA	NA	NA
diverse	29380217	4090001	4100000	NA	0	NA	NA	NA
diverse	29380217	4100001	4110000	0.0	113	0	2772003	50285
diverse	29380217	4110001	4120000	NA	0	NA	NA	NA
diverse	29380217	4120001	4130000	NA	0	NA	NA	NA
diverse	29380217	4130001	4140000	NA	0	NA	NA	NA
diverse	29380217	4140001	4150000	NA	0	NA	NA	NA
diverse	29380217	4150001	4160000	NA	0	NA	NA	NA
diverse	29380217	4160001	4170000	NA	0	NA	NA	NA
diverse	29380217	4170001	4180000	NA	0	NA	NA	NA
diverse	29380217	4180001	4190000	NA	0	NA	NA	NA
diverse	29380217	4190001	4200000	NA	0	NA	NA	NA
diverse	29380217	4200001	4210000	NA	0	NA	NA	NA
diverse	29380217	4210001	4220000	NA	0	NA	NA	NA
diverse	29380217	4220001	4230000	NA	0	NA	NA	NA
diverse	29380217	4230001	4240000	NA	0	NA	NA	NA
diverse	29380217	4240001	4250000	NA	0	NA	NA	NA
diverse	29380217	4250001	4260000	NA	0	NA	NA	NA
diverse	29380217	4260001	4270000	NA	0	NA	NA	NA
diverse	29380217	4270001	4280000	NA	0	NA	NA	NA
diverse	29380217	4280001	4290000	NA	0	NA	NA	NA
diverse	29380217	4290001	4300000	NA	0	NA	NA	NA
diverse	29380217	4300001	4310000	NA	0	NA	NA	NA
diverse	29380217	4310001	4320000	NA	0	NA	NA	NA
diverse	29380217	4320001	4330000	NA	0	NA	NA	NA
diverse	29380217	4330001	4340000	NA	0	NA	NA	NA
diverse	29380217	4340001	4350000	NA	0	NA	NA	NA
diverse	29380217	4350001	4360000	NA	0	NA	NA	NA
diverse	29380217	4360001	4370000	NA	0	NA	NA	NA
diverse	29380217	4370001	4380000	NA	0	NA	NA	NA
diverse	29380217	4380001	4390000	NA	0	NA	NA	NA
diverse	29380217	4390001	4400000	NA	0	NA	NA	NA
diverse	29380217	4400001	4410000	NA	0	NA	NA	NA
diverse	29380217	4410001	4420000	NA	0	NA	NA	NA
diverse	29380217	4420001	4430000	NA	0	NA	NA	NA
diverse	29380217	4430001	4440000	NA	0	NA	NA	NA
diverse	29380217	4440001	4450000	NA	0	NA	NA	NA
diverse	29380217	4450001	4460000	NA	0	NA	NA	NA
diverse	29380217	4460001	4470000	NA	0	NA	NA	NA
diverse	29380217	4470001	4480000	NA	0	NA	NA	NA
diverse	29380217	4480001	4490000	NA	0	NA	NA	NA
diverse	29380217	4490001	4500000	NA	0	NA	NA	NA
diverse	29380217	4500001	4510000	0.0042443925294245	110	11455	2698855	48505
diverse	29380217	4510001	4520000	NA	0	NA	NA	NA
diverse	29380217	4520001	4530000	NA	0	NA	NA	NA
diverse	29380217	4530001	4540000	NA	0	NA	NA	NA
diverse	29380217	4540001	4550000	NA	0	NA	NA	NA
diverse	29380217	4550001	4560000	NA	0	NA	NA	NA
diverse	29380217	4560001	4570000	NA	0	NA	NA	NA
diverse	29380217	4570001	4580000	NA	0	NA	NA	NA
diverse	29380217	4580001	4590000	NA	0	NA	NA	NA
diverse	29380217	4590001	4600000	NA	0	NA	NA	NA
diverse	29380217	4600001	4610000	NA	0	NA	NA	NA
diverse	29380217	4610001	4620000	NA	0	NA	NA	NA
diverse	29380217	4620001	4630000	NA	0	NA	NA	NA
diverse	29380217	4630001	4640000	NA	0	NA	NA	NA
diverse	29380217	4640001	4650000	NA	0	NA	NA	NA
diverse	29380217	4650001	4660000	NA	0	NA	NA	NA
diverse	29380217	4660001	4670000	NA	0	NA	NA	NA
diverse	29380217	4670001	4680000	NA	0	NA	NA	NA
diverse	29380217	4680001	4690000	NA	0	NA	NA	NA
diverse	29380217	4690001	4700000	NA	0	NA	NA	NA
diverse	29380217	4700001	4710000	NA	0	NA	NA	NA
diverse	29380217	4710001	4720000	NA	0	NA	NA	NA
diverse	29380217	4720001	4730000	NA	0	NA	NA	NA
diverse	29380217	4730001	4740000	NA	0	NA	NA	NA
diverse	29380217	4740001	4750000	NA	0	NA	NA	NA
diverse	29380217	4750001	4760000	NA	0	NA	NA	NA
diverse	29380217	4760001	4770000	NA	0	NA	NA	NA
diverse	29380217	4770001	4780000	NA	0	NA	NA	NA
diverse	29380217	4780001	4790000	NA	0	NA	NA	NA
diverse	29380217	4790001	4800000	NA	0	NA	NA	NA
diverse	29380217	4800001	4810000	NA	0	NA	NA	NA
diverse	29380217	4810001	4820000	NA	0	NA	NA	NA
diverse	29380217	4820001	4830000	NA	0	NA	NA	NA
diverse	29380217	4830001	4840000	NA	0	NA	NA	NA
diverse	29380217	4840001	4850000	NA	0	NA	NA	NA
diverse	29380217	4850001	4860000	NA	0	NA	NA	NA
diverse	29380217	4860001	4870000	NA	0	NA	NA	NA
diverse	29380217	4870001	4880000	NA	0	NA	NA	NA
diverse	29380217	4880001	4890000	NA	0	NA	NA	NA
diverse	29380217	4890001	4900000	NA	0	NA	NA	NA
diverse	29380217	4900001	4910000	NA	0	NA	NA	NA
diverse	29380217	4910001	4920000	NA	0	NA	NA	NA
diverse	29380217	4920001	4930000	NA	0	NA	NA	NA
diverse	29380217	4930001	4940000	NA	0	NA	NA	NA
diverse	29380217	4940001	4950000	NA	0	NA	NA	NA
diverse	29380217	4950001	4960000	NA	0	NA	NA	NA
diverse	29380217	4960001	4970000	NA	0	NA	NA	NA
diverse	29380217	4970001	4980000	NA	0	NA	NA	NA
diverse	29380217	4980001	4990000	NA	0	NA	NA	NA
diverse	29380217	4990001	5000000	NA	0	NA	NA	NA
diverse	29380217	5000001	5010000	NA	0	NA	NA	NA
diverse	29380217	5010001	5020000	NA	0	NA	NA	NA
diverse	29380217	5020001	5030000	NA	0	NA	NA	NA
diverse	29380217	5030001	5040000	NA	0	NA	NA	NA
diverse	29380217	5040001	5050000	NA	0	NA	NA	NA
diverse	29380217	5050001	5060000	NA	0	NA	NA	NA
diverse	29380217	5060001	5070000	NA	0	NA	NA	NA
diverse	29380217	5070001	5080000	NA	0	NA	NA	NA
diverse	29380217	5080001	5090000	NA	0	NA	NA	NA
diverse	29380217	5090001	5100000	NA	0	NA	NA	NA
diverse	29380217	5100001	5110000	NA	0	NA	NA	NA
diverse	29380217	5110001	5120000	NA	0	NA	NA	NA
diverse	29380217	5120001	5130000	NA	0	NA	NA	NA
diverse	29380217	5130001	5140000	NA	0	NA	NA	NA
diverse	29380217	5140001	5150000	NA	0	NA	NA	NA
diverse	29380217	5150001	5160000	NA	0	NA	NA	NA
diverse	29380217	5160001	5170000	NA	0	NA	NA	NA
diverse	29380217	5170001	5180000	NA	0	NA	NA	NA
diverse	29380217	5180001	5190000	NA	0	NA	NA	NA
diverse	29380217	5190001	5200000	NA	0	NA	NA	NA
diverse	29380217	5200001	5210000	NA	0	NA	NA	NA
diverse	29380217	5210001	5220000	NA	0	NA	NA	NA
diverse	29380217	5220001	5230000	0.0021391239148172	111	5820	2720740	51596
diverse	29380217	5230001	5240000	NA	0	NA	NA	NA
diverse	29380217	5240001	5250000	0.0045362573883073	111	12288	2708841	63495
diverse	29380217	5250001	5260000	NA	0	NA	NA	NA
diverse	29380217	5260001	5270000	NA	0	NA	NA	NA
diverse	29380217	5270001	5280000	NA	0	NA	NA	NA
diverse	29380217	5280001	5290000	NA	0	NA	NA	NA
diverse	29380217	5290001	5300000	0.0076325727059407	110	20606	2699745	47615
diverse	29380217	5300001	5310000	NA	0	NA	NA	NA
diverse	29380217	5310001	5320000	NA	0	NA	NA	NA
diverse	29380217	5320001	5330000	NA	0	NA	NA	NA
diverse	29380217	5330001	5340000	NA	0	NA	NA	NA
diverse	29380217	5340001	5350000	NA	0	NA	NA	NA
diverse	29380217	5350001	5360000	NA	0	NA	NA	NA
diverse	29380217	5360001	5370000	NA	0	NA	NA	NA
diverse	29380217	5370001	5380000	NA	0	NA	NA	NA
diverse	29380217	5380001	5390000	NA	0	NA	NA	NA
diverse	29380217	5390001	5400000	NA	0	NA	NA	NA
diverse	29380217	5400001	5410000	NA	0	NA	NA	NA
diverse	29380217	5410001	5420000	NA	0	NA	NA	NA
diverse	29380217	5420001	5430000	NA	0	NA	NA	NA
diverse	29380217	5430001	5440000	NA	0	NA	NA	NA
diverse	29380217	5440001	5450000	NA	0	NA	NA	NA
diverse	29380217	5450001	5460000	NA	0	NA	NA	NA
diverse	29380217	5460001	5470000	NA	0	NA	NA	NA
diverse	29380217	5470001	5480000	NA	0	NA	NA	NA
diverse	29380217	5480001	5490000	NA	0	NA	NA	NA
diverse	29380217	5490001	5500000	NA	0	NA	NA	NA
diverse	29380217	5500001	5510000	NA	0	NA	NA	NA
diverse	29380217	5510001	5520000	NA	0	NA	NA	NA
diverse	29380217	5520001	5530000	NA	0	NA	NA	NA
diverse	29380217	5530001	5540000	NA	0	NA	NA	NA
diverse	29380217	5540001	5550000	NA	0	NA	NA	NA
diverse	29380217	5550001	5560000	NA	0	NA	NA	NA
diverse	29380217	5560001	5570000	NA	0	NA	NA	NA
diverse	29380217	5570001	5580000	NA	0	NA	NA	NA
diverse	29380217	5580001	5590000	NA	0	NA	NA	NA
diverse	29380217	5590001	5600000	NA	0	NA	NA	NA
diverse	29380217	5600001	5610000	NA	0	NA	NA	NA
diverse	29380217	5610001	5620000	NA	0	NA	NA	NA
diverse	29380217	5620001	5630000	NA	0	NA	NA	NA
diverse	29380217	5630001	5640000	NA	0	NA	NA	NA
diverse	29380217	5640001	5650000	NA	0	NA	NA	NA
diverse	29380217	5650001	5660000	NA	0	NA	NA	NA
diverse	29380217	5660001	5670000	NA	0	NA	NA	NA
diverse	29380217	5670001	5680000	NA	0	NA	NA	NA
diverse	29380217	5680001	5690000	NA	0	NA	NA	NA
diverse	29380217	5690001	5700000	NA	0	NA	NA	NA
diverse	29380217	5700001	5710000	NA	0	NA	NA	NA
diverse	29380217	5710001	5720000	NA	0	NA	NA	NA
diverse	29380217	5720001	5730000	NA	0	NA	NA	NA
diverse	29380217	5730001	5740000	NA	0	NA	NA	NA
diverse	29380217	5740001	5750000	NA	0	NA	NA	NA
diverse	29380217	5750001	5760000	NA	0	NA	NA	NA
diverse	29380217	5760001	5770000	NA	0	NA	NA	NA
diverse	29380217	5770001	5780000	NA	0	NA	NA	NA
diverse	29380217	5780001	5790000	NA	0	NA	NA	NA
diverse	29380217	5790001	5800000	NA	0	NA	NA	NA
diverse	29380217	5800001	5810000	NA	0	NA	NA	NA
diverse	29380217	5810001	5820000	NA	0	NA	NA	NA
diverse	29380217	5820001	5830000	NA	0	NA	NA	NA
diverse	29380217	5830001	5840000	NA	0	NA	NA	NA
diverse	29380217	5840001	5850000	NA	0	NA	NA	NA
diverse	29380217	5850001	5860000	NA	0	NA	NA	NA
diverse	29380217	5860001	5870000	NA	0	NA	NA	NA
diverse	29380217	5870001	5880000	NA	0	NA	NA	NA
diverse	29380217	5880001	5890000	NA	0	NA	NA	NA
diverse	29380217	5890001	5900000	NA	0	NA	NA	NA
diverse	29380217	5900001	5910000	NA	0	NA	NA	NA
diverse	29380217	5910001	5920000	NA	0	NA	NA	NA
diverse	29380217	5920001	5930000	NA	0	NA	NA	NA
diverse	29380217	5930001	5940000	NA	0	NA	NA	NA
diverse	29380217	5940001	5950000	NA	0	NA	NA	NA
diverse	29380217	5950001	5960000	NA	0	NA	NA	NA
diverse	29380217	5960001	5970000	NA	0	NA	NA	NA
diverse	29380217	5970001	5980000	NA	0	NA	NA	NA
diverse	29380217	5980001	5990000	NA	0	NA	NA	NA
diverse	29380217	5990001	6000000	NA	0	NA	NA	NA
diverse	29380217	6000001	6010000	NA	0	NA	NA	NA
diverse	29380217	6010001	6020000	NA	0	NA	NA	NA
diverse	29380217	6020001	6030000	NA	0	NA	NA	NA
diverse	29380217	6030001	6040000	NA	0	NA	NA	NA
diverse	29380217	6040001	6050000	NA	0	NA	NA	NA
diverse	29380217	6050001	6060000	NA	0	NA	NA	NA
diverse	29380217	6060001	6070000	NA	0	NA	NA	NA
diverse	29380217	6070001	6080000	NA	0	NA	NA	NA
diverse	29380217	6080001	6090000	NA	0	NA	NA	NA
diverse	29380217	6090001	6100000	NA	0	NA	NA	NA
diverse	29380217	6100001	6110000	NA	0	NA	NA	NA
diverse	29380217	6110001	6120000	NA	0	NA	NA	NA
diverse	29380217	6120001	6130000	NA	0	NA	NA	NA
diverse	29380217	6130001	6140000	NA	0	NA	NA	NA
diverse	29380217	6140001	6150000	NA	0	NA	NA	NA
diverse	29380217	6150001	6160000	NA	0	NA	NA	NA
diverse	29380217	6160001	6170000	NA	0	NA	NA	NA
diverse	29380217	6170001	6180000	NA	0	NA	NA	NA
diverse	29380217	6180001	6190000	NA	0	NA	NA	NA
diverse	29380217	6190001	6200000	NA	0	NA	NA	NA
diverse	29380217	6200001	6210000	NA	0	NA	NA	NA
diverse	29380217	6210001	6220000	NA	0	NA	NA	NA
diverse	29380217	6220001	6230000	NA	0	NA	NA	NA
diverse	29380217	6230001	6240000	NA	0	NA	NA	NA
diverse	29380217	6240001	6250000	NA	0	NA	NA	NA
diverse	29380217	6250001	6260000	NA	0	NA	NA	NA
diverse	29380217	6260001	6270000	NA	0	NA	NA	NA
diverse	29380217	6270001	6280000	NA	0	NA	NA	NA
diverse	29380217	6280001	6290000	NA	0	NA	NA	NA
diverse	29380217	6290001	6300000	NA	0	NA	NA	NA
diverse	29380217	6300001	6310000	NA	0	NA	NA	NA
diverse	29380217	6310001	6320000	NA	0	NA	NA	NA
diverse	29380217	6320001	6330000	NA	0	NA	NA	NA
diverse	29380217	6330001	6340000	NA	0	NA	NA	NA
diverse	29380217	6340001	6350000	NA	0	NA	NA	NA
diverse	29380217	6350001	6360000	NA	0	NA	NA	NA
diverse	29380217	6360001	6370000	NA	0	NA	NA	NA
diverse	29380217	6370001	6380000	NA	0	NA	NA	NA
diverse	29380217	6380001	6390000	NA	0	NA	NA	NA
diverse	29380217	6390001	6400000	NA	0	NA	NA	NA
diverse	29380217	6400001	6410000	NA	0	NA	NA	NA
diverse	29380217	6410001	6420000	NA	0	NA	NA	NA
diverse	29380217	6420001	6430000	NA	0	NA	NA	NA
diverse	29380217	6430001	6440000	NA	0	NA	NA	NA
diverse	29380217	6440001	6450000	NA	0	NA	NA	NA
diverse	29380217	6450001	6460000	NA	0	NA	NA	NA
diverse	29380217	6460001	6470000	NA	0	NA	NA	NA
diverse	29380217	6470001	6480000	NA	0	NA	NA	NA
diverse	29380217	6480001	6490000	NA	0	NA	NA	NA
diverse	29380217	6490001	6500000	NA	0	NA	NA	NA
diverse	29380217	6500001	6510000	NA	0	NA	NA	NA
diverse	29380217	6510001	6520000	NA	0	NA	NA	NA
diverse	29380217	6520001	6530000	NA	0	NA	NA	NA
diverse	29380217	6530001	6540000	NA	0	NA	NA	NA
diverse	29380217	6540001	6550000	NA	0	NA	NA	NA
diverse	29380217	6550001	6560000	0.0048405175768238	104	11880	2454283	143221
diverse	29380217	6560001	6570000	NA	0	NA	NA	NA
diverse	29380217	6570001	6580000	NA	0	NA	NA	NA
diverse	29380217	6580001	6590000	NA	0	NA	NA	NA
diverse	29380217	6590001	6600000	NA	0	NA	NA	NA
diverse	29380217	6600001	6610000	NA	0	NA	NA	NA
diverse	29380217	6610001	6620000	NA	0	NA	NA	NA
diverse	29380217	6620001	6630000	NA	0	NA	NA	NA
diverse	29380217	6630001	6640000	NA	0	NA	NA	NA
diverse	29380217	6640001	6650000	NA	0	NA	NA	NA
diverse	29380217	6650001	6660000	NA	0	NA	NA	NA
diverse	29380217	6660001	6670000	NA	0	NA	NA	NA
diverse	29380217	6670001	6680000	NA	0	NA	NA	NA
diverse	29380217	6680001	6690000	NA	0	NA	NA	NA
diverse	29380217	6690001	6700000	NA	0	NA	NA	NA
diverse	29380217	6700001	6710000	NA	0	NA	NA	NA
diverse	29380217	6710001	6720000	0.0	98	0	2401392	46256
diverse	29380217	6720001	6730000	NA	0	NA	NA	NA
diverse	29380217	6730001	6740000	NA	0	NA	NA	NA
diverse	29380217	6740001	6750000	NA	0	NA	NA	NA
diverse	29380217	6750001	6760000	NA	0	NA	NA	NA
diverse	29380217	6760001	6770000	NA	0	NA	NA	NA
diverse	29380217	6770001	6780000	NA	0	NA	NA	NA
diverse	29380217	6780001	6790000	NA	0	NA	NA	NA
diverse	29380217	6790001	6800000	NA	0	NA	NA	NA
diverse	29380217	6800001	6810000	NA	0	NA	NA	NA
diverse	29380217	6810001	6820000	NA	0	NA	NA	NA
diverse	29380217	6820001	6830000	NA	0	NA	NA	NA
diverse	29380217	6830001	6840000	NA	0	NA	NA	NA
diverse	29380217	6840001	6850000	NA	0	NA	NA	NA
diverse	29380217	6850001	6860000	NA	0	NA	NA	NA
diverse	29380217	6860001	6870000	NA	0	NA	NA	NA
diverse	29380217	6870001	6880000	NA	0	NA	NA	NA
diverse	29380217	6880001	6890000	NA	0	NA	NA	NA
diverse	29380217	6890001	6900000	NA	0	NA	NA	NA
diverse	29380217	6900001	6910000	NA	0	NA	NA	NA
diverse	29380217	6910001	6920000	NA	0	NA	NA	NA
diverse	29380217	6920001	6930000	NA	0	NA	NA	NA
diverse	29380217	6930001	6940000	NA	0	NA	NA	NA
diverse	29380217	6940001	6950000	NA	0	NA	NA	NA
diverse	29380217	6950001	6960000	NA	0	NA	NA	NA
diverse	29380217	6960001	6970000	NA	0	NA	NA	NA
diverse	29380217	6970001	6980000	NA	0	NA	NA	NA
diverse	29380217	6980001	6990000	0.0	191	0	4685421	84995
diverse	29380217	6990001	7000000	NA	0	NA	NA	NA
diverse	29380217	7000001	7010000	0.0	105	0	2506289	116191
diverse	29380217	7010001	7020000	0.0058383775197934	113	16184	2772003	50285
diverse	29380217	7020001	7030000	NA	0	NA	NA	NA
diverse	29380217	7030001	7040000	NA	0	NA	NA	NA
diverse	29380217	7040001	7050000	NA	0	NA	NA	NA
diverse	29380217	7050001	7060000	NA	0	NA	NA	NA
diverse	29380217	7060001	7070000	NA	0	NA	NA	NA
diverse	29380217	7070001	7080000	NA	0	NA	NA	NA
diverse	29380217	7080001	7090000	NA	0	NA	NA	NA
diverse	29380217	7090001	7100000	NA	0	NA	NA	NA
diverse	29380217	7100001	7110000	NA	0	NA	NA	NA
diverse	29380217	7110001	7120000	NA	0	NA	NA	NA
diverse	29380217	7120001	7130000	NA	0	NA	NA	NA
diverse	29380217	7130001	7140000	NA	0	NA	NA	NA
diverse	29380217	7140001	7150000	NA	0	NA	NA	NA
diverse	29380217	7150001	7160000	NA	0	NA	NA	NA
diverse	29380217	7160001	7170000	NA	0	NA	NA	NA
diverse	29380217	7170001	7180000	NA	0	NA	NA	NA
diverse	29380217	7180001	7190000	NA	0	NA	NA	NA
diverse	29380217	7190001	7200000	NA	0	NA	NA	NA
diverse	29380217	7200001	7210000	NA	0	NA	NA	NA
diverse	29380217	7210001	7220000	0.0013790973672525	104	3519	2551669	45835
diverse	29380219	1	10000	NA	0	NA	NA	NA
diverse	29380219	10001	20000	NA	0	NA	NA	NA
diverse	29380219	20001	30000	NA	0	NA	NA	NA
diverse	29380219	30001	40000	NA	0	NA	NA	NA
diverse	29380219	40001	50000	NA	0	NA	NA	NA
diverse	29380219	50001	60000	NA	0	NA	NA	NA
diverse	29380219	60001	70000	NA	0	NA	NA	NA
diverse	29380219	70001	80000	NA	0	NA	NA	NA
diverse	29380219	80001	90000	NA	0	NA	NA	NA
diverse	29380219	90001	100000	NA	0	NA	NA	NA
diverse	29380219	100001	110000	NA	0	NA	NA	NA
diverse	29380219	110001	120000	NA	0	NA	NA	NA
diverse	29380219	120001	130000	NA	0	NA	NA	NA
diverse	29380219	130001	140000	NA	0	NA	NA	NA
diverse	29380219	140001	150000	NA	0	NA	NA	NA
diverse	29380219	150001	160000	NA	0	NA	NA	NA
diverse	29380219	160001	170000	NA	0	NA	NA	NA
diverse	29380219	170001	180000	NA	0	NA	NA	NA
diverse	29380219	180001	190000	NA	0	NA	NA	NA
diverse	29380219	190001	200000	NA	0	NA	NA	NA
diverse	29380219	200001	210000	NA	0	NA	NA	NA
diverse	29380219	210001	220000	NA	0	NA	NA	NA
diverse	29380219	220001	230000	NA	0	NA	NA	NA
diverse	29380219	230001	240000	NA	0	NA	NA	NA
diverse	29380219	240001	250000	NA	0	NA	NA	NA
diverse	29380219	250001	260000	NA	0	NA	NA	NA
diverse	29380219	260001	270000	NA	0	NA	NA	NA
diverse	29380219	270001	280000	NA	0	NA	NA	NA
diverse	29380219	280001	290000	NA	0	NA	NA	NA
diverse	29380219	290001	300000	NA	0	NA	NA	NA
diverse	29380219	300001	310000	NA	0	NA	NA	NA
diverse	29380219	310001	320000	NA	0	NA	NA	NA
diverse	29380219	320001	330000	NA	0	NA	NA	NA
diverse	29380219	330001	340000	NA	0	NA	NA	NA
diverse	29380219	340001	350000	NA	0	NA	NA	NA
diverse	29380219	350001	360000	NA	0	NA	NA	NA
diverse	29380219	360001	370000	NA	0	NA	NA	NA
diverse	29380219	370001	380000	NA	0	NA	NA	NA
diverse	29380219	380001	390000	NA	0	NA	NA	NA
diverse	29380219	390001	400000	NA	0	NA	NA	NA
diverse	29380219	400001	410000	NA	0	NA	NA	NA
diverse	29380219	410001	420000	NA	0	NA	NA	NA
diverse	29380219	420001	430000	NA	0	NA	NA	NA
diverse	29380219	430001	440000	NA	0	NA	NA	NA
diverse	29380219	440001	450000	NA	0	NA	NA	NA
diverse	29380219	450001	460000	NA	0	NA	NA	NA
diverse	29380219	460001	470000	0.0	210	0	5179100	65860
diverse	29380219	470001	480000	NA	0	NA	NA	NA
diverse	29380219	480001	490000	NA	0	NA	NA	NA
diverse	29380219	490001	500000	NA	0	NA	NA	NA
diverse	29380219	500001	510000	NA	0	NA	NA	NA
diverse	29380219	510001	520000	NA	0	NA	NA	NA
diverse	29380219	520001	530000	NA	0	NA	NA	NA
diverse	29380219	530001	540000	NA	0	NA	NA	NA
diverse	29380219	540001	550000	NA	0	NA	NA	NA
diverse	29380219	550001	560000	NA	0	NA	NA	NA
diverse	29380219	560001	570000	NA	0	NA	NA	NA
diverse	29380219	570001	580000	NA	0	NA	NA	NA
diverse	29380219	580001	590000	NA	0	NA	NA	NA
diverse	29380219	590001	600000	NA	0	NA	NA	NA
diverse	29380219	600001	610000	NA	0	NA	NA	NA
diverse	29380219	610001	620000	NA	0	NA	NA	NA
diverse	29380219	620001	630000	NA	0	NA	NA	NA
diverse	29380219	630001	640000	NA	0	NA	NA	NA
diverse	29380219	640001	650000	NA	0	NA	NA	NA
diverse	29380219	650001	660000	0.0041622800044913	112	11232	2698521	98791
diverse	29380219	660001	670000	NA	0	NA	NA	NA
diverse	29380219	670001	680000	NA	0	NA	NA	NA
diverse	29380219	680001	690000	NA	0	NA	NA	NA
diverse	29380219	690001	700000	NA	0	NA	NA	NA
diverse	29380219	700001	710000	NA	0	NA	NA	NA
diverse	29380219	710001	720000	NA	0	NA	NA	NA
diverse	29380219	720001	730000	NA	0	NA	NA	NA
diverse	29380219	730001	740000	0.0	100	0	2453100	44500
diverse	29380219	740001	750000	NA	0	NA	NA	NA
diverse	29380219	750001	760000	NA	0	NA	NA	NA
diverse	29380219	760001	770000	NA	0	NA	NA	NA
diverse	29380219	770001	780000	NA	0	NA	NA	NA
diverse	29380219	780001	790000	NA	0	NA	NA	NA
diverse	29380219	790001	800000	NA	0	NA	NA	NA
diverse	29380219	800001	810000	NA	0	NA	NA	NA
diverse	29380219	810001	820000	NA	0	NA	NA	NA
diverse	29380219	820001	830000	NA	0	NA	NA	NA
diverse	29380219	830001	840000	NA	0	NA	NA	NA
diverse	29380219	840001	850000	NA	0	NA	NA	NA
diverse	29380219	850001	860000	NA	0	NA	NA	NA
diverse	29380219	860001	870000	NA	0	NA	NA	NA
diverse	29380219	870001	880000	NA	0	NA	NA	NA
diverse	29380219	880001	890000	NA	0	NA	NA	NA
diverse	29380219	890001	900000	NA	0	NA	NA	NA
diverse	29380219	900001	910000	NA	0	NA	NA	NA
diverse	29380219	910001	920000	NA	0	NA	NA	NA
diverse	29380219	920001	930000	NA	0	NA	NA	NA
diverse	29380219	930001	940000	NA	0	NA	NA	NA
diverse	29380219	940001	950000	NA	0	NA	NA	NA
diverse	29380219	950001	960000	NA	0	NA	NA	NA
diverse	29380219	960001	970000	NA	0	NA	NA	NA
diverse	29380219	970001	980000	NA	0	NA	NA	NA
diverse	29380219	980001	990000	NA	0	NA	NA	NA
diverse	29380219	990001	1000000	NA	0	NA	NA	NA
diverse	29380219	1000001	1010000	NA	0	NA	NA	NA
diverse	29380219	1010001	1020000	NA	0	NA	NA	NA
diverse	29380219	1020001	1030000	NA	0	NA	NA	NA
diverse	29380219	1030001	1040000	NA	0	NA	NA	NA
diverse	29380219	1040001	1050000	NA	0	NA	NA	NA
diverse	29380219	1050001	1060000	NA	0	NA	NA	NA
diverse	29380219	1060001	1070000	NA	0	NA	NA	NA
diverse	29380219	1070001	1080000	NA	0	NA	NA	NA
diverse	29380219	1080001	1090000	NA	0	NA	NA	NA
diverse	29380219	1090001	1100000	NA	0	NA	NA	NA
diverse	29380219	1100001	1110000	NA	0	NA	NA	NA
diverse	29380219	1110001	1120000	NA	0	NA	NA	NA
diverse	29380219	1120001	1130000	NA	0	NA	NA	NA
diverse	29380219	1130001	1140000	NA	0	NA	NA	NA
diverse	29380219	1140001	1150000	NA	0	NA	NA	NA
diverse	29380219	1150001	1160000	NA	0	NA	NA	NA
diverse	29380219	1160001	1170000	NA	0	NA	NA	NA
diverse	29380219	1170001	1180000	NA	0	NA	NA	NA
diverse	29380219	1180001	1190000	NA	0	NA	NA	NA
diverse	29380219	1190001	1200000	NA	0	NA	NA	NA
diverse	29380219	1200001	1210000	NA	0	NA	NA	NA
diverse	29380219	1210001	1220000	NA	0	NA	NA	NA
diverse	29380219	1220001	1230000	NA	0	NA	NA	NA
diverse	29380219	1230001	1240000	NA	0	NA	NA	NA
diverse	29380219	1240001	1250000	NA	0	NA	NA	NA
diverse	29380219	1250001	1260000	NA	0	NA	NA	NA
diverse	29380219	1260001	1270000	NA	0	NA	NA	NA
diverse	29380219	1270001	1280000	NA	0	NA	NA	NA
diverse	29380219	1280001	1290000	NA	0	NA	NA	NA
diverse	29380219	1290001	1300000	NA	0	NA	NA	NA
diverse	29380219	1300001	1310000	NA	0	NA	NA	NA
diverse	29380219	1310001	1320000	NA	0	NA	NA	NA
diverse	29380219	1320001	1330000	NA	0	NA	NA	NA
diverse	29380219	1330001	1340000	NA	0	NA	NA	NA
diverse	29380219	1340001	1350000	NA	0	NA	NA	NA
diverse	29380219	1350001	1360000	NA	0	NA	NA	NA
diverse	29380219	1360001	1370000	NA	0	NA	NA	NA
diverse	29380219	1370001	1380000	NA	0	NA	NA	NA
diverse	29380219	1380001	1390000	NA	0	NA	NA	NA
diverse	29380219	1390001	1400000	NA	0	NA	NA	NA
diverse	29380219	1400001	1410000	NA	0	NA	NA	NA
diverse	29380219	1410001	1420000	NA	0	NA	NA	NA
diverse	29380219	1420001	1430000	NA	0	NA	NA	NA
diverse	29380219	1430001	1440000	0.0065393675971573	228	36581	5593966	100562
diverse	29380219	1440001	1450000	NA	0	NA	NA	NA
diverse	29380219	1450001	1460000	NA	0	NA	NA	NA
diverse	29380219	1460001	1470000	NA	0	NA	NA	NA
diverse	29380219	1470001	1480000	NA	0	NA	NA	NA
diverse	29380219	1480001	1490000	NA	0	NA	NA	NA
diverse	29380219	1490001	1500000	NA	0	NA	NA	NA
diverse	29380219	1500001	1510000	NA	0	NA	NA	NA
diverse	29380219	1510001	1520000	0.0038892358283993	104	9840	2530060	67444
diverse	29380219	1520001	1530000	NA	0	NA	NA	NA
diverse	29380219	1530001	1540000	0.0039154189490165	304	28968	7398442	194262
diverse	29380220	1	10000	NA	0	NA	NA	NA
diverse	29380220	10001	20000	NA	0	NA	NA	NA
diverse	29380220	20001	30000	NA	0	NA	NA	NA
diverse	29380220	30001	40000	NA	0	NA	NA	NA
diverse	29380220	40001	50000	NA	0	NA	NA	NA
diverse	29380220	50001	60000	NA	0	NA	NA	NA
diverse	29380220	60001	70000	NA	0	NA	NA	NA
diverse	29380220	70001	80000	NA	0	NA	NA	NA
diverse	29380220	80001	90000	NA	0	NA	NA	NA
diverse	29380220	90001	100000	NA	0	NA	NA	NA
diverse	29380220	100001	110000	NA	0	NA	NA	NA
diverse	29380220	110001	120000	NA	0	NA	NA	NA
diverse	29380220	120001	130000	NA	0	NA	NA	NA
diverse	29380220	130001	140000	0.0015044621661464	395	14554	9673889	191631
diverse	29380222	1	10000	NA	0	NA	NA	NA
diverse	29380222	10001	20000	NA	0	NA	NA	NA
diverse	29380222	20001	30000	NA	0	NA	NA	NA
diverse	29380222	30001	40000	NA	0	NA	NA	NA
diverse	29380222	40001	50000	NA	0	NA	NA	NA
diverse	29380222	50001	60000	NA	0	NA	NA	NA
diverse	29380222	60001	70000	NA	0	NA	NA	NA
diverse	29380222	70001	80000	NA	0	NA	NA	NA
diverse	29380222	80001	90000	NA	0	NA	NA	NA
diverse	29380222	90001	100000	NA	0	NA	NA	NA
diverse	29380222	100001	110000	NA	0	NA	NA	NA
diverse	29380222	110001	120000	NA	0	NA	NA	NA
diverse	29380222	120001	130000	NA	0	NA	NA	NA
diverse	29380222	130001	140000	NA	0	NA	NA	NA
diverse	29380222	140001	150000	NA	0	NA	NA	NA
diverse	29380222	150001	160000	NA	0	NA	NA	NA
diverse	29380222	160001	170000	NA	0	NA	NA	NA
diverse	29380222	170001	180000	NA	0	NA	NA	NA
diverse	29380222	180001	190000	NA	0	NA	NA	NA
diverse	29380222	190001	200000	NA	0	NA	NA	NA
diverse	29380222	200001	210000	NA	0	NA	NA	NA
diverse	29380222	210001	220000	NA	0	NA	NA	NA
diverse	29380222	220001	230000	NA	0	NA	NA	NA
diverse	29380222	230001	240000	NA	0	NA	NA	NA
diverse	29380222	240001	250000	NA	0	NA	NA	NA
diverse	29380222	250001	260000	NA	0	NA	NA	NA
diverse	29380222	260001	270000	NA	0	NA	NA	NA
diverse	29380222	270001	280000	NA	0	NA	NA	NA
diverse	29380222	280001	290000	NA	0	NA	NA	NA
diverse	29380222	290001	300000	NA	0	NA	NA	NA
diverse	29380222	300001	310000	0.0021787649710118	211	11238	5157968	111968
diverse	29380222	310001	320000	NA	0	NA	NA	NA
diverse	29380222	320001	330000	NA	0	NA	NA	NA
diverse	29380222	330001	340000	0.0038160612323954	108	9920	2599539	97869
diverse	29380222	340001	350000	NA	0	NA	NA	NA
diverse	29380222	350001	360000	NA	0	NA	NA	NA
diverse	29380222	360001	370000	NA	0	NA	NA	NA
diverse	29380222	370001	380000	NA	0	NA	NA	NA
diverse	29380222	380001	390000	NA	0	NA	NA	NA
diverse	29380222	390001	400000	NA	0	NA	NA	NA
diverse	29380222	400001	410000	NA	0	NA	NA	NA
diverse	29380222	410001	420000	NA	0	NA	NA	NA
diverse	29380222	420001	430000	NA	0	NA	NA	NA
diverse	29380222	430001	440000	NA	0	NA	NA	NA
diverse	29380222	440001	450000	NA	0	NA	NA	NA
diverse	29380222	450001	460000	NA	0	NA	NA	NA
diverse	29380222	460001	470000	NA	0	NA	NA	NA
diverse	29380222	470001	480000	NA	0	NA	NA	NA
diverse	29380222	480001	490000	NA	0	NA	NA	NA
diverse	29380222	490001	500000	NA	0	NA	NA	NA
diverse	29380222	500001	510000	NA	0	NA	NA	NA
diverse	29380222	510001	520000	NA	0	NA	NA	NA
diverse	29380222	520001	530000	NA	0	NA	NA	NA
diverse	29380222	530001	540000	NA	0	NA	NA	NA
diverse	29380222	540001	550000	NA	0	NA	NA	NA
diverse	29380222	550001	560000	NA	0	NA	NA	NA
diverse	29380222	560001	570000	NA	0	NA	NA	NA
diverse	29380222	570001	580000	NA	0	NA	NA	NA
diverse	29380222	580001	590000	NA	0	NA	NA	NA
diverse	29380222	590001	600000	NA	0	NA	NA	NA
diverse	29380222	600001	610000	NA	0	NA	NA	NA
diverse	29380222	610001	620000	NA	0	NA	NA	NA
diverse	29380222	620001	630000	NA	0	NA	NA	NA
diverse	29380222	630001	640000	NA	0	NA	NA	NA
diverse	29380222	640001	650000	NA	0	NA	NA	NA
diverse	29380222	650001	660000	NA	0	NA	NA	NA
diverse	29380222	660001	670000	NA	0	NA	NA	NA
diverse	29380222	670001	680000	NA	0	NA	NA	NA
diverse	29380222	680001	690000	NA	0	NA	NA	NA
diverse	29380222	690001	700000	NA	0	NA	NA	NA
diverse	29380222	700001	710000	NA	0	NA	NA	NA
diverse	29380222	710001	720000	NA	0	NA	NA	NA
diverse	29380222	720001	730000	NA	0	NA	NA	NA
diverse	29380222	730001	740000	NA	0	NA	NA	NA
diverse	29380222	740001	750000	NA	0	NA	NA	NA
diverse	29380222	750001	760000	NA	0	NA	NA	NA
diverse	29380222	760001	770000	NA	0	NA	NA	NA
diverse	29380222	770001	780000	NA	0	NA	NA	NA
diverse	29380222	780001	790000	NA	0	NA	NA	NA
diverse	29380222	790001	800000	NA	0	NA	NA	NA
diverse	29380222	800001	810000	NA	0	NA	NA	NA
diverse	29380222	810001	820000	NA	0	NA	NA	NA
diverse	29380222	820001	830000	NA	0	NA	NA	NA
diverse	29380222	830001	840000	NA	0	NA	NA	NA
diverse	29380222	840001	850000	NA	0	NA	NA	NA
diverse	29380222	850001	860000	NA	0	NA	NA	NA
diverse	29380222	860001	870000	NA	0	NA	NA	NA
diverse	29380222	870001	880000	NA	0	NA	NA	NA
diverse	29380222	880001	890000	NA	0	NA	NA	NA
diverse	29380222	890001	900000	NA	0	NA	NA	NA
diverse	29380222	900001	910000	NA	0	NA	NA	NA
diverse	29380222	910001	920000	NA	0	NA	NA	NA
diverse	29380222	920001	930000	NA	0	NA	NA	NA
diverse	29380222	930001	940000	NA	0	NA	NA	NA
diverse	29380222	940001	950000	NA	0	NA	NA	NA
diverse	29380222	950001	960000	NA	0	NA	NA	NA
diverse	29380222	960001	970000	NA	0	NA	NA	NA
diverse	29380222	970001	980000	NA	0	NA	NA	NA
diverse	29380222	980001	990000	NA	0	NA	NA	NA
diverse	29380222	990001	1000000	NA	0	NA	NA	NA
diverse	29380222	1000001	1010000	NA	0	NA	NA	NA
diverse	29380222	1010001	1020000	NA	0	NA	NA	NA
diverse	29380222	1020001	1030000	NA	0	NA	NA	NA
diverse	29380222	1030001	1040000	NA	0	NA	NA	NA
diverse	29380222	1040001	1050000	NA	0	NA	NA	NA
diverse	29380222	1050001	1060000	NA	0	NA	NA	NA
diverse	29380222	1060001	1070000	NA	0	NA	NA	NA
diverse	29380222	1070001	1080000	NA	0	NA	NA	NA
diverse	29380222	1080001	1090000	NA	0	NA	NA	NA
diverse	29380222	1090001	1100000	NA	0	NA	NA	NA
diverse	29380222	1100001	1110000	NA	0	NA	NA	NA
diverse	29380222	1110001	1120000	NA	0	NA	NA	NA
diverse	29380222	1120001	1130000	NA	0	NA	NA	NA
diverse	29380222	1130001	1140000	NA	0	NA	NA	NA
diverse	29380222	1140001	1150000	NA	0	NA	NA	NA
diverse	29380222	1150001	1160000	NA	0	NA	NA	NA
diverse	29380222	1160001	1170000	NA	0	NA	NA	NA
diverse	29380222	1170001	1180000	NA	0	NA	NA	NA
diverse	29380222	1180001	1190000	NA	0	NA	NA	NA
diverse	29380222	1190001	1200000	NA	0	NA	NA	NA
diverse	29380222	1200001	1210000	NA	0	NA	NA	NA
diverse	29380222	1210001	1220000	NA	0	NA	NA	NA
diverse	29380222	1220001	1230000	NA	0	NA	NA	NA
diverse	29380222	1230001	1240000	NA	0	NA	NA	NA
diverse	29380222	1240001	1250000	NA	0	NA	NA	NA
diverse	29380222	1250001	1260000	NA	0	NA	NA	NA
diverse	29380222	1260001	1270000	NA	0	NA	NA	NA
diverse	29380222	1270001	1280000	NA	0	NA	NA	NA
diverse	29380222	1280001	1290000	NA	0	NA	NA	NA
diverse	29380222	1290001	1300000	NA	0	NA	NA	NA
diverse	29380222	1300001	1310000	NA	0	NA	NA	NA
diverse	29380222	1310001	1320000	NA	0	NA	NA	NA
diverse	29380222	1320001	1330000	NA	0	NA	NA	NA
diverse	29380222	1330001	1340000	NA	0	NA	NA	NA
diverse	29380222	1340001	1350000	NA	0	NA	NA	NA
diverse	29380222	1350001	1360000	NA	0	NA	NA	NA
diverse	29380222	1360001	1370000	NA	0	NA	NA	NA
diverse	29380222	1370001	1380000	NA	0	NA	NA	NA
diverse	29380222	1380001	1390000	NA	0	NA	NA	NA
diverse	29380222	1390001	1400000	NA	0	NA	NA	NA
diverse	29380222	1400001	1410000	NA	0	NA	NA	NA
diverse	29380222	1410001	1420000	NA	0	NA	NA	NA
diverse	29380222	1420001	1430000	0.0	104	0	2551224	46280
diverse	29380223	1	10000	NA	0	NA	NA	NA
diverse	29380223	10001	20000	NA	0	NA	NA	NA
diverse	29380223	20001	30000	NA	0	NA	NA	NA
diverse	29380223	30001	40000	NA	0	NA	NA	NA
diverse	29380223	40001	50000	NA	0	NA	NA	NA
diverse	29380223	50001	60000	NA	0	NA	NA	NA
diverse	29380223	60001	70000	NA	0	NA	NA	NA
diverse	29380223	70001	80000	NA	0	NA	NA	NA
diverse	29380223	80001	90000	NA	0	NA	NA	NA
diverse	29380223	90001	100000	NA	0	NA	NA	NA
diverse	29380223	100001	110000	NA	0	NA	NA	NA
diverse	29380223	110001	120000	NA	0	NA	NA	NA
diverse	29380223	120001	130000	NA	0	NA	NA	NA
diverse	29380223	130001	140000	NA	0	NA	NA	NA
diverse	29380223	140001	150000	NA	0	NA	NA	NA
diverse	29380223	150001	160000	NA	0	NA	NA	NA
diverse	29380223	160001	170000	NA	0	NA	NA	NA
diverse	29380223	170001	180000	NA	0	NA	NA	NA
diverse	29380223	180001	190000	NA	0	NA	NA	NA
diverse	29380223	190001	200000	NA	0	NA	NA	NA
diverse	29380223	200001	210000	NA	0	NA	NA	NA
diverse	29380223	210001	220000	NA	0	NA	NA	NA
diverse	29380223	220001	230000	NA	0	NA	NA	NA
diverse	29380223	230001	240000	NA	0	NA	NA	NA
diverse	29380223	240001	250000	NA	0	NA	NA	NA
diverse	29380223	250001	260000	NA	0	NA	NA	NA
diverse	29380223	260001	270000	NA	0	NA	NA	NA
diverse	29380223	270001	280000	NA	0	NA	NA	NA
diverse	29380223	280001	290000	NA	0	NA	NA	NA
diverse	29380223	290001	300000	NA	0	NA	NA	NA
diverse	29380223	300001	310000	NA	0	NA	NA	NA
diverse	29380223	310001	320000	NA	0	NA	NA	NA
diverse	29380223	320001	330000	NA	0	NA	NA	NA
diverse	29380223	330001	340000	NA	0	NA	NA	NA
diverse	29380223	340001	350000	NA	0	NA	NA	NA
diverse	29380223	350001	360000	NA	0	NA	NA	NA
diverse	29380223	360001	370000	NA	0	NA	NA	NA
diverse	29380223	370001	380000	NA	0	NA	NA	NA
diverse	29380223	380001	390000	NA	0	NA	NA	NA
diverse	29380223	390001	400000	NA	0	NA	NA	NA
diverse	29380223	400001	410000	NA	0	NA	NA	NA
diverse	29380223	410001	420000	NA	0	NA	NA	NA
diverse	29380223	420001	430000	NA	0	NA	NA	NA
diverse	29380223	430001	440000	NA	0	NA	NA	NA
diverse	29380223	440001	450000	NA	0	NA	NA	NA
diverse	29380223	450001	460000	NA	0	NA	NA	NA
diverse	29380223	460001	470000	NA	0	NA	NA	NA
diverse	29380223	470001	480000	NA	0	NA	NA	NA
diverse	29380223	480001	490000	NA	0	NA	NA	NA
diverse	29380223	490001	500000	NA	0	NA	NA	NA
diverse	29380223	500001	510000	NA	0	NA	NA	NA
diverse	29380223	510001	520000	NA	0	NA	NA	NA
diverse	29380223	520001	530000	NA	0	NA	NA	NA
diverse	29380223	530001	540000	NA	0	NA	NA	NA
diverse	29380223	540001	550000	NA	0	NA	NA	NA
diverse	29380223	550001	560000	NA	0	NA	NA	NA
diverse	29380223	560001	570000	NA	0	NA	NA	NA
diverse	29380223	570001	580000	NA	0	NA	NA	NA
diverse	29380223	580001	590000	NA	0	NA	NA	NA
diverse	29380223	590001	600000	NA	0	NA	NA	NA
diverse	29380223	600001	610000	NA	0	NA	NA	NA
diverse	29380223	610001	620000	NA	0	NA	NA	NA
diverse	29380223	620001	630000	NA	0	NA	NA	NA
diverse	29380223	630001	640000	NA	0	NA	NA	NA
diverse	29380223	640001	650000	NA	0	NA	NA	NA
diverse	29380223	650001	660000	NA	0	NA	NA	NA
diverse	29380223	660001	670000	NA	0	NA	NA	NA
diverse	29380223	670001	680000	NA	0	NA	NA	NA
diverse	29380223	680001	690000	NA	0	NA	NA	NA
diverse	29380223	690001	700000	NA	0	NA	NA	NA
diverse	29380223	700001	710000	NA	0	NA	NA	NA
diverse	29380223	710001	720000	NA	0	NA	NA	NA
diverse	29380223	720001	730000	NA	0	NA	NA	NA
diverse	29380223	730001	740000	NA	0	NA	NA	NA
diverse	29380223	740001	750000	NA	0	NA	NA	NA
diverse	29380223	750001	760000	NA	0	NA	NA	NA
diverse	29380223	760001	770000	NA	0	NA	NA	NA
diverse	29380223	770001	780000	NA	0	NA	NA	NA
diverse	29380223	780001	790000	NA	0	NA	NA	NA
diverse	29380223	790001	800000	NA	0	NA	NA	NA
diverse	29380223	800001	810000	NA	0	NA	NA	NA
diverse	29380223	810001	820000	NA	0	NA	NA	NA
diverse	29380223	820001	830000	NA	0	NA	NA	NA
diverse	29380223	830001	840000	NA	0	NA	NA	NA
diverse	29380223	840001	850000	NA	0	NA	NA	NA
diverse	29380223	850001	860000	NA	0	NA	NA	NA
diverse	29380223	860001	870000	NA	0	NA	NA	NA
diverse	29380223	870001	880000	NA	0	NA	NA	NA
diverse	29380223	880001	890000	NA	0	NA	NA	NA
diverse	29380223	890001	900000	NA	0	NA	NA	NA
diverse	29380223	900001	910000	NA	0	NA	NA	NA
diverse	29380223	910001	920000	NA	0	NA	NA	NA
diverse	29380223	920001	930000	NA	0	NA	NA	NA
diverse	29380223	930001	940000	NA	0	NA	NA	NA
diverse	29380223	940001	950000	NA	0	NA	NA	NA
diverse	29380223	950001	960000	NA	0	NA	NA	NA
diverse	29380223	960001	970000	NA	0	NA	NA	NA
diverse	29380223	970001	980000	NA	0	NA	NA	NA
diverse	29380223	980001	990000	NA	0	NA	NA	NA
diverse	29380223	990001	1000000	NA	0	NA	NA	NA
diverse	29380223	1000001	1010000	NA	0	NA	NA	NA
diverse	29380223	1010001	1020000	NA	0	NA	NA	NA
diverse	29380223	1020001	1030000	NA	0	NA	NA	NA
diverse	29380223	1030001	1040000	NA	0	NA	NA	NA
diverse	29380223	1040001	1050000	NA	0	NA	NA	NA
diverse	29380223	1050001	1060000	NA	0	NA	NA	NA
diverse	29380223	1060001	1070000	NA	0	NA	NA	NA
diverse	29380223	1070001	1080000	NA	0	NA	NA	NA
diverse	29380223	1080001	1090000	NA	0	NA	NA	NA
diverse	29380223	1090001	1100000	NA	0	NA	NA	NA
diverse	29380223	1100001	1110000	NA	0	NA	NA	NA
diverse	29380223	1110001	1120000	NA	0	NA	NA	NA
diverse	29380223	1120001	1130000	NA	0	NA	NA	NA
diverse	29380223	1130001	1140000	NA	0	NA	NA	NA
diverse	29380223	1140001	1150000	NA	0	NA	NA	NA
diverse	29380223	1150001	1160000	NA	0	NA	NA	NA
diverse	29380223	1160001	1170000	NA	0	NA	NA	NA
diverse	29380223	1170001	1180000	NA	0	NA	NA	NA
diverse	29380223	1180001	1190000	NA	0	NA	NA	NA
diverse	29380223	1190001	1200000	NA	0	NA	NA	NA
diverse	29380223	1200001	1210000	NA	0	NA	NA	NA
diverse	29380223	1210001	1220000	NA	0	NA	NA	NA
diverse	29380223	1220001	1230000	NA	0	NA	NA	NA
diverse	29380223	1230001	1240000	NA	0	NA	NA	NA
diverse	29380223	1240001	1250000	NA	0	NA	NA	NA
diverse	29380223	1250001	1260000	NA	0	NA	NA	NA
diverse	29380223	1260001	1270000	NA	0	NA	NA	NA
diverse	29380223	1270001	1280000	NA	0	NA	NA	NA
diverse	29380223	1280001	1290000	NA	0	NA	NA	NA
diverse	29380223	1290001	1300000	NA	0	NA	NA	NA
diverse	29380223	1300001	1310000	NA	0	NA	NA	NA
diverse	29380223	1310001	1320000	NA	0	NA	NA	NA
diverse	29380223	1320001	1330000	NA	0	NA	NA	NA
diverse	29380223	1330001	1340000	NA	0	NA	NA	NA
diverse	29380223	1340001	1350000	NA	0	NA	NA	NA
diverse	29380223	1350001	1360000	NA	0	NA	NA	NA
diverse	29380223	1360001	1370000	NA	0	NA	NA	NA
diverse	29380223	1370001	1380000	NA	0	NA	NA	NA
diverse	29380223	1380001	1390000	NA	0	NA	NA	NA
diverse	29380223	1390001	1400000	NA	0	NA	NA	NA
diverse	29380223	1400001	1410000	NA	0	NA	NA	NA
diverse	29380223	1410001	1420000	NA	0	NA	NA	NA
diverse	29380223	1420001	1430000	NA	0	NA	NA	NA
diverse	29380223	1430001	1440000	NA	0	NA	NA	NA
diverse	29380223	1440001	1450000	NA	0	NA	NA	NA
diverse	29380223	1450001	1460000	NA	0	NA	NA	NA
diverse	29380223	1460001	1470000	NA	0	NA	NA	NA
diverse	29380223	1470001	1480000	NA	0	NA	NA	NA
diverse	29380223	1480001	1490000	NA	0	NA	NA	NA
diverse	29380223	1490001	1500000	NA	0	NA	NA	NA
diverse	29380223	1500001	1510000	NA	0	NA	NA	NA
diverse	29380223	1510001	1520000	NA	0	NA	NA	NA
diverse	29380223	1520001	1530000	NA	0	NA	NA	NA
diverse	29380223	1530001	1540000	NA	0	NA	NA	NA
diverse	29380223	1540001	1550000	NA	0	NA	NA	NA
diverse	29380223	1550001	1560000	NA	0	NA	NA	NA
diverse	29380223	1560001	1570000	NA	0	NA	NA	NA
diverse	29380223	1570001	1580000	NA	0	NA	NA	NA
diverse	29380223	1580001	1590000	NA	0	NA	NA	NA
diverse	29380223	1590001	1600000	NA	0	NA	NA	NA
diverse	29380223	1600001	1610000	NA	0	NA	NA	NA
diverse	29380223	1610001	1620000	NA	0	NA	NA	NA
diverse	29380223	1620001	1630000	NA	0	NA	NA	NA
diverse	29380223	1630001	1640000	NA	0	NA	NA	NA
diverse	29380223	1640001	1650000	NA	0	NA	NA	NA
diverse	29380223	1650001	1660000	NA	0	NA	NA	NA
diverse	29380223	1660001	1670000	NA	0	NA	NA	NA
diverse	29380223	1670001	1680000	NA	0	NA	NA	NA
diverse	29380223	1680001	1690000	NA	0	NA	NA	NA
diverse	29380223	1690001	1700000	NA	0	NA	NA	NA
diverse	29380223	1700001	1710000	NA	0	NA	NA	NA
diverse	29380223	1710001	1720000	NA	0	NA	NA	NA
diverse	29380223	1720001	1730000	NA	0	NA	NA	NA
diverse	29380223	1730001	1740000	NA	0	NA	NA	NA
diverse	29380223	1740001	1750000	NA	0	NA	NA	NA
diverse	29380223	1750001	1760000	NA	0	NA	NA	NA
diverse	29380223	1760001	1770000	NA	0	NA	NA	NA
diverse	29380223	1770001	1780000	NA	0	NA	NA	NA
diverse	29380223	1780001	1790000	NA	0	NA	NA	NA
diverse	29380223	1790001	1800000	NA	0	NA	NA	NA
diverse	29380223	1800001	1810000	NA	0	NA	NA	NA
diverse	29380223	1810001	1820000	NA	0	NA	NA	NA
diverse	29380223	1820001	1830000	NA	0	NA	NA	NA
diverse	29380223	1830001	1840000	NA	0	NA	NA	NA
diverse	29380223	1840001	1850000	NA	0	NA	NA	NA
diverse	29380223	1850001	1860000	NA	0	NA	NA	NA
diverse	29380223	1860001	1870000	NA	0	NA	NA	NA
diverse	29380223	1870001	1880000	0.0	106	0	2328912	318544
diverse	29380223	1880001	1890000	NA	0	NA	NA	NA
diverse	29380223	1890001	1900000	NA	0	NA	NA	NA
diverse	29380223	1900001	1910000	NA	0	NA	NA	NA
diverse	29380223	1910001	1920000	NA	0	NA	NA	NA
diverse	29380223	1920001	1930000	NA	0	NA	NA	NA
diverse	29380223	1930001	1940000	NA	0	NA	NA	NA
diverse	29380223	1940001	1950000	NA	0	NA	NA	NA
diverse	29380223	1950001	1960000	NA	0	NA	NA	NA
diverse	29380223	1960001	1970000	NA	0	NA	NA	NA
diverse	29380223	1970001	1980000	NA	0	NA	NA	NA
diverse	29380223	1980001	1990000	NA	0	NA	NA	NA
diverse	29380223	1990001	2000000	NA	0	NA	NA	NA
diverse	29380223	2000001	2010000	NA	0	NA	NA	NA
diverse	29380223	2010001	2020000	NA	0	NA	NA	NA
diverse	29380223	2020001	2030000	NA	0	NA	NA	NA
diverse	29380223	2030001	2040000	NA	0	NA	NA	NA
diverse	29380223	2040001	2050000	NA	0	NA	NA	NA
diverse	29380223	2050001	2060000	NA	0	NA	NA	NA
diverse	29380223	2060001	2070000	NA	0	NA	NA	NA
diverse	29380223	2070001	2080000	NA	0	NA	NA	NA
diverse	29380223	2080001	2090000	NA	0	NA	NA	NA
diverse	29380223	2090001	2100000	NA	0	NA	NA	NA
diverse	29380223	2100001	2110000	NA	0	NA	NA	NA
diverse	29380223	2110001	2120000	NA	0	NA	NA	NA
diverse	29380223	2120001	2130000	NA	0	NA	NA	NA
diverse	29380223	2130001	2140000	NA	0	NA	NA	NA
diverse	29380223	2140001	2150000	NA	0	NA	NA	NA
diverse	29380223	2150001	2160000	NA	0	NA	NA	NA
diverse	29380223	2160001	2170000	NA	0	NA	NA	NA
diverse	29380223	2170001	2180000	NA	0	NA	NA	NA
diverse	29380223	2180001	2190000	NA	0	NA	NA	NA
diverse	29380223	2190001	2200000	NA	0	NA	NA	NA
diverse	29380223	2200001	2210000	NA	0	NA	NA	NA
diverse	29380223	2210001	2220000	NA	0	NA	NA	NA
diverse	29380223	2220001	2230000	0.0058768358646753	109	15339	2610078	112306
diverse	29380223	2230001	2240000	NA	0	NA	NA	NA
diverse	29380223	2240001	2250000	NA	0	NA	NA	NA
diverse	29380223	2250001	2260000	NA	0	NA	NA	NA
diverse	29380223	2260001	2270000	NA	0	NA	NA	NA
diverse	29380223	2270001	2280000	NA	0	NA	NA	NA
diverse	29380223	2280001	2290000	NA	0	NA	NA	NA
diverse	29380223	2290001	2300000	NA	0	NA	NA	NA
diverse	29380223	2300001	2310000	NA	0	NA	NA	NA
diverse	29380223	2310001	2320000	NA	0	NA	NA	NA
diverse	29380223	2320001	2330000	NA	0	NA	NA	NA
diverse	29380223	2330001	2340000	NA	0	NA	NA	NA
diverse	29380223	2340001	2350000	0.002408876112217	109	6060	2515696	206688
diverse	29380226	1	10000	NA	0	NA	NA	NA
diverse	29380226	10001	20000	NA	0	NA	NA	NA
diverse	29380226	20001	30000	NA	0	NA	NA	NA
diverse	29380226	30001	40000	NA	0	NA	NA	NA
diverse	29380226	40001	50000	NA	0	NA	NA	NA
diverse	29380226	50001	60000	NA	0	NA	NA	NA
diverse	29380226	60001	70000	NA	0	NA	NA	NA
diverse	29380226	70001	80000	NA	0	NA	NA	NA
diverse	29380226	80001	90000	NA	0	NA	NA	NA
diverse	29380226	90001	100000	NA	0	NA	NA	NA
diverse	29380226	100001	110000	NA	0	NA	NA	NA
diverse	29380226	110001	120000	NA	0	NA	NA	NA
diverse	29380226	120001	130000	NA	0	NA	NA	NA
diverse	29380226	130001	140000	NA	0	NA	NA	NA
diverse	29380226	140001	150000	NA	0	NA	NA	NA
diverse	29380226	150001	160000	NA	0	NA	NA	NA
diverse	29380226	160001	170000	NA	0	NA	NA	NA
diverse	29380226	170001	180000	0.0	111	0	2722941	49395
diverse	29380226	180001	190000	NA	0	NA	NA	NA
diverse	29380226	190001	200000	NA	0	NA	NA	NA
diverse	29380226	200001	210000	NA	0	NA	NA	NA
diverse	29380226	210001	220000	NA	0	NA	NA	NA
diverse	29380226	220001	230000	NA	0	NA	NA	NA
diverse	29380226	230001	240000	NA	0	NA	NA	NA
diverse	29380226	240001	250000	NA	0	NA	NA	NA
diverse	29380226	250001	260000	NA	0	NA	NA	NA
diverse	29380226	260001	270000	NA	0	NA	NA	NA
diverse	29380226	270001	280000	NA	0	NA	NA	NA
diverse	29380226	280001	290000	NA	0	NA	NA	NA
diverse	29380226	290001	300000	NA	0	NA	NA	NA
diverse	29380226	300001	310000	NA	0	NA	NA	NA
diverse	29380226	310001	320000	NA	0	NA	NA	NA
diverse	29380226	320001	330000	NA	0	NA	NA	NA
diverse	29380226	330001	340000	NA	0	NA	NA	NA
diverse	29380226	340001	350000	NA	0	NA	NA	NA
diverse	29380226	350001	360000	NA	0	NA	NA	NA
diverse	29380226	360001	370000	NA	0	NA	NA	NA
diverse	29380226	370001	380000	NA	0	NA	NA	NA
diverse	29380226	380001	390000	NA	0	NA	NA	NA
diverse	29380226	390001	400000	NA	0	NA	NA	NA
diverse	29380226	400001	410000	NA	0	NA	NA	NA
diverse	29380226	410001	420000	NA	0	NA	NA	NA
diverse	29380226	420001	430000	NA	0	NA	NA	NA
diverse	29380226	430001	440000	NA	0	NA	NA	NA
diverse	29380226	440001	450000	NA	0	NA	NA	NA
diverse	29380226	450001	460000	NA	0	NA	NA	NA
diverse	29380226	460001	470000	NA	0	NA	NA	NA
diverse	29380226	470001	480000	NA	0	NA	NA	NA
diverse	29380226	480001	490000	NA	0	NA	NA	NA
diverse	29380226	490001	500000	NA	0	NA	NA	NA
diverse	29380226	500001	510000	NA	0	NA	NA	NA
diverse	29380226	510001	520000	NA	0	NA	NA	NA
diverse	29380226	520001	530000	NA	0	NA	NA	NA
diverse	29380226	530001	540000	NA	0	NA	NA	NA
diverse	29380226	540001	550000	NA	0	NA	NA	NA
diverse	29380226	550001	560000	NA	0	NA	NA	NA
diverse	29380226	560001	570000	NA	0	NA	NA	NA
diverse	29380226	570001	580000	NA	0	NA	NA	NA
diverse	29380226	580001	590000	NA	0	NA	NA	NA
diverse	29380226	590001	600000	NA	0	NA	NA	NA
diverse	29380226	600001	610000	NA	0	NA	NA	NA
diverse	29380226	610001	620000	NA	0	NA	NA	NA
diverse	29380226	620001	630000	NA	0	NA	NA	NA
diverse	29380226	630001	640000	NA	0	NA	NA	NA
diverse	29380226	640001	650000	NA	0	NA	NA	NA
diverse	29380226	650001	660000	NA	0	NA	NA	NA
diverse	29380226	660001	670000	NA	0	NA	NA	NA
diverse	29380226	670001	680000	NA	0	NA	NA	NA
diverse	29380226	680001	690000	NA	0	NA	NA	NA
diverse	29380226	690001	700000	NA	0	NA	NA	NA
diverse	29380226	700001	710000	NA	0	NA	NA	NA
diverse	29380226	710001	720000	NA	0	NA	NA	NA
diverse	29380226	720001	730000	NA	0	NA	NA	NA
diverse	29380226	730001	740000	NA	0	NA	NA	NA
diverse	29380226	740001	750000	NA	0	NA	NA	NA
diverse	29380226	750001	760000	NA	0	NA	NA	NA
diverse	29380226	760001	770000	NA	0	NA	NA	NA
diverse	29380226	770001	780000	NA	0	NA	NA	NA
diverse	29380226	780001	790000	NA	0	NA	NA	NA
diverse	29380226	790001	800000	NA	0	NA	NA	NA
diverse	29380226	800001	810000	NA	0	NA	NA	NA
diverse	29380226	810001	820000	NA	0	NA	NA	NA
diverse	29380226	820001	830000	NA	0	NA	NA	NA
diverse	29380226	830001	840000	NA	0	NA	NA	NA
diverse	29380226	840001	850000	NA	0	NA	NA	NA
diverse	29380226	850001	860000	NA	0	NA	NA	NA
diverse	29380226	860001	870000	NA	0	NA	NA	NA
diverse	29380226	870001	880000	NA	0	NA	NA	NA
diverse	29380226	880001	890000	NA	0	NA	NA	NA
diverse	29380226	890001	900000	NA	0	NA	NA	NA
diverse	29380226	900001	910000	NA	0	NA	NA	NA
diverse	29380226	910001	920000	NA	0	NA	NA	NA
diverse	29380226	920001	930000	NA	0	NA	NA	NA
diverse	29380226	930001	940000	NA	0	NA	NA	NA
diverse	29380226	940001	950000	NA	0	NA	NA	NA
diverse	29380226	950001	960000	NA	0	NA	NA	NA
diverse	29380226	960001	970000	NA	0	NA	NA	NA
diverse	29380226	970001	980000	NA	0	NA	NA	NA
diverse	29380226	980001	990000	NA	0	NA	NA	NA
diverse	29380226	990001	1000000	NA	0	NA	NA	NA
diverse	29380226	1000001	1010000	NA	0	NA	NA	NA
diverse	29380226	1010001	1020000	NA	0	NA	NA	NA
diverse	29380226	1020001	1030000	NA	0	NA	NA	NA
diverse	29380226	1030001	1040000	NA	0	NA	NA	NA
diverse	29380226	1040001	1050000	NA	0	NA	NA	NA
diverse	29380226	1050001	1060000	NA	0	NA	NA	NA
diverse	29380226	1060001	1070000	NA	0	NA	NA	NA
diverse	29380226	1070001	1080000	NA	0	NA	NA	NA
diverse	29380226	1080001	1090000	NA	0	NA	NA	NA
diverse	29380226	1090001	1100000	NA	0	NA	NA	NA
diverse	29380226	1100001	1110000	NA	0	NA	NA	NA
diverse	29380226	1110001	1120000	NA	0	NA	NA	NA
diverse	29380226	1120001	1130000	NA	0	NA	NA	NA
diverse	29380226	1130001	1140000	NA	0	NA	NA	NA
diverse	29380226	1140001	1150000	NA	0	NA	NA	NA
diverse	29380226	1150001	1160000	NA	0	NA	NA	NA
diverse	29380226	1160001	1170000	NA	0	NA	NA	NA
diverse	29380226	1170001	1180000	NA	0	NA	NA	NA
diverse	29380226	1180001	1190000	NA	0	NA	NA	NA
diverse	29380226	1190001	1200000	NA	0	NA	NA	NA
diverse	29380226	1200001	1210000	NA	0	NA	NA	NA
diverse	29380226	1210001	1220000	NA	0	NA	NA	NA
diverse	29380226	1220001	1230000	NA	0	NA	NA	NA
diverse	29380226	1230001	1240000	NA	0	NA	NA	NA
diverse	29380226	1240001	1250000	NA	0	NA	NA	NA
diverse	29380226	1250001	1260000	NA	0	NA	NA	NA
diverse	29380226	1260001	1270000	NA	0	NA	NA	NA
diverse	29380226	1270001	1280000	NA	0	NA	NA	NA
diverse	29380226	1280001	1290000	NA	0	NA	NA	NA
diverse	29380226	1290001	1300000	NA	0	NA	NA	NA
diverse	29380226	1300001	1310000	NA	0	NA	NA	NA
diverse	29380226	1310001	1320000	NA	0	NA	NA	NA
diverse	29380226	1320001	1330000	NA	0	NA	NA	NA
diverse	29380226	1330001	1340000	NA	0	NA	NA	NA
diverse	29380226	1340001	1350000	NA	0	NA	NA	NA
diverse	29380226	1350001	1360000	NA	0	NA	NA	NA
diverse	29380226	1360001	1370000	NA	0	NA	NA	NA
diverse	29380226	1370001	1380000	NA	0	NA	NA	NA
diverse	29380226	1380001	1390000	NA	0	NA	NA	NA
diverse	29380226	1390001	1400000	NA	0	NA	NA	NA
diverse	29380226	1400001	1410000	NA	0	NA	NA	NA
diverse	29380226	1410001	1420000	NA	0	NA	NA	NA
diverse	29380226	1420001	1430000	NA	0	NA	NA	NA
diverse	29380226	1430001	1440000	NA	0	NA	NA	NA
diverse	29380226	1440001	1450000	NA	0	NA	NA	NA
diverse	29380226	1450001	1460000	NA	0	NA	NA	NA
diverse	29380226	1460001	1470000	NA	0	NA	NA	NA
diverse	29380226	1470001	1480000	NA	0	NA	NA	NA
diverse	29380226	1480001	1490000	NA	0	NA	NA	NA
diverse	29380226	1490001	1500000	NA	0	NA	NA	NA
diverse	29380226	1500001	1510000	NA	0	NA	NA	NA
diverse	29380226	1510001	1520000	NA	0	NA	NA	NA
diverse	29380226	1520001	1530000	NA	0	NA	NA	NA
diverse	29380226	1530001	1540000	NA	0	NA	NA	NA
diverse	29380226	1540001	1550000	NA	0	NA	NA	NA
diverse	29380226	1550001	1560000	NA	0	NA	NA	NA
diverse	29380226	1560001	1570000	NA	0	NA	NA	NA
diverse	29380226	1570001	1580000	NA	0	NA	NA	NA
diverse	29380226	1580001	1590000	NA	0	NA	NA	NA
diverse	29380226	1590001	1600000	NA	0	NA	NA	NA
diverse	29380226	1600001	1610000	NA	0	NA	NA	NA
diverse	29380226	1610001	1620000	NA	0	NA	NA	NA
diverse	29380226	1620001	1630000	NA	0	NA	NA	NA
diverse	29380226	1630001	1640000	NA	0	NA	NA	NA
diverse	29380226	1640001	1650000	NA	0	NA	NA	NA
diverse	29380226	1650001	1660000	NA	0	NA	NA	NA
diverse	29380226	1660001	1670000	NA	0	NA	NA	NA
diverse	29380226	1670001	1680000	NA	0	NA	NA	NA
diverse	29380226	1680001	1690000	NA	0	NA	NA	NA
diverse	29380226	1690001	1700000	NA	0	NA	NA	NA
diverse	29380226	1700001	1710000	NA	0	NA	NA	NA
diverse	29380226	1710001	1720000	NA	0	NA	NA	NA
diverse	29380226	1720001	1730000	NA	0	NA	NA	NA
diverse	29380226	1730001	1740000	NA	0	NA	NA	NA
diverse	29380226	1740001	1750000	NA	0	NA	NA	NA
diverse	29380226	1750001	1760000	NA	0	NA	NA	NA
diverse	29380226	1760001	1770000	NA	0	NA	NA	NA
diverse	29380226	1770001	1780000	NA	0	NA	NA	NA
diverse	29380226	1780001	1790000	NA	0	NA	NA	NA
diverse	29380226	1790001	1800000	NA	0	NA	NA	NA
diverse	29380226	1800001	1810000	NA	0	NA	NA	NA
diverse	29380226	1810001	1820000	NA	0	NA	NA	NA
diverse	29380226	1820001	1830000	NA	0	NA	NA	NA
diverse	29380226	1830001	1840000	NA	0	NA	NA	NA
diverse	29380226	1840001	1850000	NA	0	NA	NA	NA
diverse	29380226	1850001	1860000	NA	0	NA	NA	NA
diverse	29380226	1860001	1870000	NA	0	NA	NA	NA
diverse	29380226	1870001	1880000	NA	0	NA	NA	NA
diverse	29380226	1880001	1890000	NA	0	NA	NA	NA
diverse	29380226	1890001	1900000	NA	0	NA	NA	NA
diverse	29380226	1900001	1910000	NA	0	NA	NA	NA
diverse	29380226	1910001	1920000	NA	0	NA	NA	NA
diverse	29380226	1920001	1930000	NA	0	NA	NA	NA
diverse	29380226	1930001	1940000	NA	0	NA	NA	NA
diverse	29380226	1940001	1950000	NA	0	NA	NA	NA
diverse	29380226	1950001	1960000	NA	0	NA	NA	NA
diverse	29380226	1960001	1970000	NA	0	NA	NA	NA
diverse	29380226	1970001	1980000	NA	0	NA	NA	NA
diverse	29380226	1980001	1990000	NA	0	NA	NA	NA
diverse	29380226	1990001	2000000	NA	0	NA	NA	NA
diverse	29380226	2000001	2010000	NA	0	NA	NA	NA
diverse	29380226	2010001	2020000	NA	0	NA	NA	NA
diverse	29380226	2020001	2030000	NA	0	NA	NA	NA
diverse	29380226	2030001	2040000	NA	0	NA	NA	NA
diverse	29380226	2040001	2050000	NA	0	NA	NA	NA
diverse	29380226	2050001	2060000	NA	0	NA	NA	NA
diverse	29380226	2060001	2070000	NA	0	NA	NA	NA
diverse	29380226	2070001	2080000	NA	0	NA	NA	NA
diverse	29380226	2080001	2090000	NA	0	NA	NA	NA
diverse	29380226	2090001	2100000	NA	0	NA	NA	NA
diverse	29380226	2100001	2110000	NA	0	NA	NA	NA
diverse	29380226	2110001	2120000	NA	0	NA	NA	NA
diverse	29380226	2120001	2130000	NA	0	NA	NA	NA
diverse	29380226	2130001	2140000	NA	0	NA	NA	NA
diverse	29380226	2140001	2150000	NA	0	NA	NA	NA
diverse	29380226	2150001	2160000	0.0	80	0	1980725	17355
diverse	29380226	2160001	2170000	NA	0	NA	NA	NA
diverse	29380226	2170001	2180000	NA	0	NA	NA	NA
diverse	29380226	2180001	2190000	NA	0	NA	NA	NA
diverse	29380226	2190001	2200000	NA	0	NA	NA	NA
diverse	29380226	2200001	2210000	NA	0	NA	NA	NA
diverse	29380226	2210001	2220000	NA	0	NA	NA	NA
diverse	29380226	2220001	2230000	NA	0	NA	NA	NA
diverse	29380226	2230001	2240000	NA	0	NA	NA	NA
diverse	29380226	2240001	2250000	NA	0	NA	NA	NA
diverse	29380226	2250001	2260000	NA	0	NA	NA	NA
diverse	29380226	2260001	2270000	NA	0	NA	NA	NA
diverse	29380226	2270001	2280000	NA	0	NA	NA	NA
diverse	29380226	2280001	2290000	NA	0	NA	NA	NA
diverse	29380226	2290001	2300000	NA	0	NA	NA	NA
diverse	29380226	2300001	2310000	NA	0	NA	NA	NA
diverse	29380226	2310001	2320000	NA	0	NA	NA	NA
diverse	29380226	2320001	2330000	NA	0	NA	NA	NA
diverse	29380226	2330001	2340000	NA	0	NA	NA	NA
diverse	29380226	2340001	2350000	NA	0	NA	NA	NA
diverse	29380226	2350001	2360000	NA	0	NA	NA	NA
diverse	29380226	2360001	2370000	NA	0	NA	NA	NA
diverse	29380226	2370001	2380000	NA	0	NA	NA	NA
diverse	29380226	2380001	2390000	NA	0	NA	NA	NA
diverse	29380226	2390001	2400000	NA	0	NA	NA	NA
diverse	29380226	2400001	2410000	NA	0	NA	NA	NA
diverse	29380226	2410001	2420000	NA	0	NA	NA	NA
diverse	29380226	2420001	2430000	NA	0	NA	NA	NA
diverse	29380226	2430001	2440000	NA	0	NA	NA	NA
diverse	29380226	2440001	2450000	NA	0	NA	NA	NA
diverse	29380226	2450001	2460000	NA	0	NA	NA	NA
diverse	29380226	2460001	2470000	NA	0	NA	NA	NA
diverse	29380226	2470001	2480000	NA	0	NA	NA	NA
diverse	29380226	2480001	2490000	NA	0	NA	NA	NA
diverse	29380226	2490001	2500000	NA	0	NA	NA	NA
diverse	29380226	2500001	2510000	NA	0	NA	NA	NA
diverse	29380226	2510001	2520000	NA	0	NA	NA	NA
diverse	29380226	2520001	2530000	NA	0	NA	NA	NA
diverse	29380226	2530001	2540000	NA	0	NA	NA	NA
diverse	29380226	2540001	2550000	NA	0	NA	NA	NA
diverse	29380226	2550001	2560000	NA	0	NA	NA	NA
diverse	29380226	2560001	2570000	NA	0	NA	NA	NA
diverse	29380226	2570001	2580000	NA	0	NA	NA	NA
diverse	29380226	2580001	2590000	NA	0	NA	NA	NA
diverse	29380226	2590001	2600000	NA	0	NA	NA	NA
diverse	29380226	2600001	2610000	NA	0	NA	NA	NA
diverse	29380226	2610001	2620000	NA	0	NA	NA	NA
diverse	29380226	2620001	2630000	NA	0	NA	NA	NA
diverse	29380226	2630001	2640000	NA	0	NA	NA	NA
diverse	29380226	2640001	2650000	NA	0	NA	NA	NA
diverse	29380226	2650001	2660000	NA	0	NA	NA	NA
diverse	29380226	2660001	2670000	NA	0	NA	NA	NA
diverse	29380226	2670001	2680000	NA	0	NA	NA	NA
diverse	29380226	2680001	2690000	NA	0	NA	NA	NA
diverse	29380226	2690001	2700000	NA	0	NA	NA	NA
diverse	29380226	2700001	2710000	NA	0	NA	NA	NA
diverse	29380226	2710001	2720000	NA	0	NA	NA	NA
diverse	29380226	2720001	2730000	NA	0	NA	NA	NA
diverse	29380226	2730001	2740000	NA	0	NA	NA	NA
diverse	29380226	2740001	2750000	NA	0	NA	NA	NA
diverse	29380226	2750001	2760000	NA	0	NA	NA	NA
diverse	29380226	2760001	2770000	NA	0	NA	NA	NA
diverse	29380226	2770001	2780000	NA	0	NA	NA	NA
diverse	29380226	2780001	2790000	NA	0	NA	NA	NA
diverse	29380226	2790001	2800000	NA	0	NA	NA	NA
diverse	29380226	2800001	2810000	NA	0	NA	NA	NA
diverse	29380226	2810001	2820000	NA	0	NA	NA	NA
diverse	29380226	2820001	2830000	NA	0	NA	NA	NA
diverse	29380226	2830001	2840000	NA	0	NA	NA	NA
diverse	29380226	2840001	2850000	NA	0	NA	NA	NA
diverse	29380226	2850001	2860000	NA	0	NA	NA	NA
diverse	29380226	2860001	2870000	NA	0	NA	NA	NA
diverse	29380226	2870001	2880000	NA	0	NA	NA	NA
diverse	29380226	2880001	2890000	NA	0	NA	NA	NA
diverse	29380226	2890001	2900000	NA	0	NA	NA	NA
diverse	29380226	2900001	2910000	NA	0	NA	NA	NA
diverse	29380226	2910001	2920000	NA	0	NA	NA	NA
diverse	29380226	2920001	2930000	NA	0	NA	NA	NA
diverse	29380226	2930001	2940000	NA	0	NA	NA	NA
diverse	29380226	2940001	2950000	NA	0	NA	NA	NA
diverse	29380226	2950001	2960000	NA	0	NA	NA	NA
diverse	29380226	2960001	2970000	NA	0	NA	NA	NA
diverse	29380226	2970001	2980000	NA	0	NA	NA	NA
diverse	29380226	2980001	2990000	NA	0	NA	NA	NA
diverse	29380226	2990001	3000000	NA	0	NA	NA	NA
diverse	29380226	3000001	3010000	NA	0	NA	NA	NA
diverse	29380226	3010001	3020000	NA	0	NA	NA	NA
diverse	29380226	3020001	3030000	0.0	86	0	2092908	55028
diverse	29380226	3030001	3040000	NA	0	NA	NA	NA
diverse	29380226	3040001	3050000	NA	0	NA	NA	NA
diverse	29380226	3050001	3060000	NA	0	NA	NA	NA
diverse	29380226	3060001	3070000	NA	0	NA	NA	NA
diverse	29380226	3070001	3080000	NA	0	NA	NA	NA
diverse	29380226	3080001	3090000	NA	0	NA	NA	NA
diverse	29380226	3090001	3100000	NA	0	NA	NA	NA
diverse	29380226	3100001	3110000	NA	0	NA	NA	NA
diverse	29380226	3110001	3120000	NA	0	NA	NA	NA
diverse	29380226	3120001	3130000	NA	0	NA	NA	NA
diverse	29380226	3130001	3140000	NA	0	NA	NA	NA
diverse	29380226	3140001	3150000	NA	0	NA	NA	NA
diverse	29380226	3150001	3160000	NA	0	NA	NA	NA
diverse	29380226	3160001	3170000	NA	0	NA	NA	NA
diverse	29380226	3170001	3180000	NA	0	NA	NA	NA
diverse	29380226	3180001	3190000	NA	0	NA	NA	NA
diverse	29380226	3190001	3200000	NA	0	NA	NA	NA
diverse	29380226	3200001	3210000	0.0046110882012834	105	11875	2575314	47166
diverse	29380229	1	10000	NA	0	NA	NA	NA
diverse	29380229	10001	20000	NA	0	NA	NA	NA
diverse	29380229	20001	30000	NA	0	NA	NA	NA
diverse	29380229	30001	40000	NA	0	NA	NA	NA
diverse	29380229	40001	50000	NA	0	NA	NA	NA
diverse	29380229	50001	60000	NA	0	NA	NA	NA
diverse	29380229	60001	70000	NA	0	NA	NA	NA
diverse	29380229	70001	80000	NA	0	NA	NA	NA
diverse	29380229	80001	90000	NA	0	NA	NA	NA
diverse	29380229	90001	100000	NA	0	NA	NA	NA
diverse	29380229	100001	110000	NA	0	NA	NA	NA
diverse	29380229	110001	120000	NA	0	NA	NA	NA
diverse	29380229	120001	130000	NA	0	NA	NA	NA
diverse	29380229	130001	140000	NA	0	NA	NA	NA
diverse	29380229	140001	150000	NA	0	NA	NA	NA
diverse	29380229	150001	160000	NA	0	NA	NA	NA
diverse	29380229	160001	170000	NA	0	NA	NA	NA
diverse	29380229	170001	180000	NA	0	NA	NA	NA
diverse	29380229	180001	190000	NA	0	NA	NA	NA
diverse	29380229	190001	200000	NA	0	NA	NA	NA
diverse	29380229	200001	210000	NA	0	NA	NA	NA
diverse	29380229	210001	220000	NA	0	NA	NA	NA
diverse	29380229	220001	230000	NA	0	NA	NA	NA
diverse	29380229	230001	240000	NA	0	NA	NA	NA
diverse	29380229	240001	250000	NA	0	NA	NA	NA
diverse	29380229	250001	260000	NA	0	NA	NA	NA
diverse	29380229	260001	270000	NA	0	NA	NA	NA
diverse	29380229	270001	280000	NA	0	NA	NA	NA
diverse	29380229	280001	290000	NA	0	NA	NA	NA
diverse	29380229	290001	300000	NA	0	NA	NA	NA
diverse	29380229	300001	310000	NA	0	NA	NA	NA
diverse	29380229	310001	320000	NA	0	NA	NA	NA
diverse	29380229	320001	330000	NA	0	NA	NA	NA
diverse	29380229	330001	340000	NA	0	NA	NA	NA
diverse	29380229	340001	350000	NA	0	NA	NA	NA
diverse	29380229	350001	360000	NA	0	NA	NA	NA
diverse	29380229	360001	370000	NA	0	NA	NA	NA
diverse	29380229	370001	380000	NA	0	NA	NA	NA
diverse	29380229	380001	390000	NA	0	NA	NA	NA
diverse	29380229	390001	400000	NA	0	NA	NA	NA
diverse	29380229	400001	410000	NA	0	NA	NA	NA
diverse	29380229	410001	420000	NA	0	NA	NA	NA
diverse	29380229	420001	430000	NA	0	NA	NA	NA
diverse	29380229	430001	440000	NA	0	NA	NA	NA
diverse	29380229	440001	450000	NA	0	NA	NA	NA
diverse	29380229	450001	460000	NA	0	NA	NA	NA
diverse	29380229	460001	470000	NA	0	NA	NA	NA
diverse	29380229	470001	480000	NA	0	NA	NA	NA
diverse	29380229	480001	490000	0.0	107	0	2550989	121443
diverse	29380229	490001	500000	NA	0	NA	NA	NA
diverse	29380229	500001	510000	NA	0	NA	NA	NA
diverse	29380229	510001	520000	NA	0	NA	NA	NA
diverse	29380229	520001	530000	NA	0	NA	NA	NA
diverse	29380229	530001	540000	NA	0	NA	NA	NA
diverse	29380229	540001	550000	NA	0	NA	NA	NA
diverse	29380229	550001	560000	NA	0	NA	NA	NA
diverse	29380229	560001	570000	NA	0	NA	NA	NA
diverse	29380229	570001	580000	NA	0	NA	NA	NA
diverse	29380229	580001	590000	NA	0	NA	NA	NA
diverse	29380229	590001	600000	NA	0	NA	NA	NA
diverse	29380229	600001	610000	NA	0	NA	NA	NA
diverse	29380229	610001	620000	NA	0	NA	NA	NA
diverse	29380229	620001	630000	NA	0	NA	NA	NA
diverse	29380229	630001	640000	NA	0	NA	NA	NA
diverse	29380229	640001	650000	NA	0	NA	NA	NA
diverse	29380229	650001	660000	NA	0	NA	NA	NA
diverse	29380229	660001	670000	NA	0	NA	NA	NA
diverse	29380229	670001	680000	NA	0	NA	NA	NA
diverse	29380229	680001	690000	NA	0	NA	NA	NA
diverse	29380229	690001	700000	NA	0	NA	NA	NA
diverse	29380229	700001	710000	NA	0	NA	NA	NA
diverse	29380229	710001	720000	NA	0	NA	NA	NA
diverse	29380229	720001	730000	NA	0	NA	NA	NA
diverse	29380229	730001	740000	NA	0	NA	NA	NA
diverse	29380229	740001	750000	NA	0	NA	NA	NA
diverse	29380229	750001	760000	NA	0	NA	NA	NA
diverse	29380229	760001	770000	NA	0	NA	NA	NA
diverse	29380229	770001	780000	NA	0	NA	NA	NA
diverse	29380229	780001	790000	NA	0	NA	NA	NA
diverse	29380229	790001	800000	NA	0	NA	NA	NA
diverse	29380229	800001	810000	NA	0	NA	NA	NA
diverse	29380229	810001	820000	NA	0	NA	NA	NA
diverse	29380229	820001	830000	NA	0	NA	NA	NA
diverse	29380229	830001	840000	NA	0	NA	NA	NA
diverse	29380229	840001	850000	NA	0	NA	NA	NA
diverse	29380229	850001	860000	NA	0	NA	NA	NA
diverse	29380229	860001	870000	NA	0	NA	NA	NA
diverse	29380229	870001	880000	NA	0	NA	NA	NA
diverse	29380229	880001	890000	NA	0	NA	NA	NA
diverse	29380229	890001	900000	NA	0	NA	NA	NA
diverse	29380229	900001	910000	NA	0	NA	NA	NA
diverse	29380229	910001	920000	NA	0	NA	NA	NA
diverse	29380229	920001	930000	NA	0	NA	NA	NA
diverse	29380229	930001	940000	NA	0	NA	NA	NA
diverse	29380229	940001	950000	NA	0	NA	NA	NA
diverse	29380229	950001	960000	NA	0	NA	NA	NA
diverse	29380229	960001	970000	NA	0	NA	NA	NA
diverse	29380229	970001	980000	NA	0	NA	NA	NA
diverse	29380229	980001	990000	NA	0	NA	NA	NA
diverse	29380229	990001	1000000	NA	0	NA	NA	NA
diverse	29380229	1000001	1010000	NA	0	NA	NA	NA
diverse	29380229	1010001	1020000	NA	0	NA	NA	NA
diverse	29380229	1020001	1030000	NA	0	NA	NA	NA
diverse	29380229	1030001	1040000	NA	0	NA	NA	NA
diverse	29380229	1040001	1050000	NA	0	NA	NA	NA
diverse	29380229	1050001	1060000	NA	0	NA	NA	NA
diverse	29380229	1060001	1070000	NA	0	NA	NA	NA
diverse	29380229	1070001	1080000	NA	0	NA	NA	NA
diverse	29380229	1080001	1090000	NA	0	NA	NA	NA
diverse	29380229	1090001	1100000	NA	0	NA	NA	NA
diverse	29380229	1100001	1110000	NA	0	NA	NA	NA
diverse	29380229	1110001	1120000	NA	0	NA	NA	NA
diverse	29380229	1120001	1130000	NA	0	NA	NA	NA
diverse	29380229	1130001	1140000	NA	0	NA	NA	NA
diverse	29380229	1140001	1150000	NA	0	NA	NA	NA
diverse	29380229	1150001	1160000	NA	0	NA	NA	NA
diverse	29380229	1160001	1170000	NA	0	NA	NA	NA
diverse	29380229	1170001	1180000	NA	0	NA	NA	NA
diverse	29380229	1180001	1190000	NA	0	NA	NA	NA
diverse	29380229	1190001	1200000	NA	0	NA	NA	NA
diverse	29380229	1200001	1210000	NA	0	NA	NA	NA
diverse	29380229	1210001	1220000	NA	0	NA	NA	NA
diverse	29380229	1220001	1230000	NA	0	NA	NA	NA
diverse	29380229	1230001	1240000	NA	0	NA	NA	NA
diverse	29380229	1240001	1250000	NA	0	NA	NA	NA
diverse	29380229	1250001	1260000	NA	0	NA	NA	NA
diverse	29380229	1260001	1270000	NA	0	NA	NA	NA
diverse	29380229	1270001	1280000	NA	0	NA	NA	NA
diverse	29380229	1280001	1290000	NA	0	NA	NA	NA
diverse	29380229	1290001	1300000	NA	0	NA	NA	NA
diverse	29380229	1300001	1310000	NA	0	NA	NA	NA
diverse	29380229	1310001	1320000	NA	0	NA	NA	NA
diverse	29380229	1320001	1330000	NA	0	NA	NA	NA
diverse	29380229	1330001	1340000	NA	0	NA	NA	NA
diverse	29380229	1340001	1350000	NA	0	NA	NA	NA
diverse	29380229	1350001	1360000	NA	0	NA	NA	NA
diverse	29380229	1360001	1370000	NA	0	NA	NA	NA
diverse	29380229	1370001	1380000	NA	0	NA	NA	NA
diverse	29380229	1380001	1390000	NA	0	NA	NA	NA
diverse	29380229	1390001	1400000	NA	0	NA	NA	NA
diverse	29380229	1400001	1410000	NA	0	NA	NA	NA
diverse	29380229	1410001	1420000	NA	0	NA	NA	NA
diverse	29380229	1420001	1430000	NA	0	NA	NA	NA
diverse	29380229	1430001	1440000	NA	0	NA	NA	NA
diverse	29380229	1440001	1450000	NA	0	NA	NA	NA
diverse	29380229	1450001	1460000	NA	0	NA	NA	NA
diverse	29380229	1460001	1470000	NA	0	NA	NA	NA
diverse	29380229	1470001	1480000	NA	0	NA	NA	NA
diverse	29380229	1480001	1490000	NA	0	NA	NA	NA
diverse	29380229	1490001	1500000	NA	0	NA	NA	NA
diverse	29380229	1500001	1510000	NA	0	NA	NA	NA
diverse	29380229	1510001	1520000	NA	0	NA	NA	NA
diverse	29380229	1520001	1530000	0.0049734279967269	101	12296	2472339	50237
diverse	29380229	1530001	1540000	NA	0	NA	NA	NA
diverse	29380229	1540001	1550000	NA	0	NA	NA	NA
diverse	29380229	1550001	1560000	NA	0	NA	NA	NA
diverse	29380229	1560001	1570000	NA	0	NA	NA	NA
diverse	29380229	1570001	1580000	NA	0	NA	NA	NA
diverse	29380229	1580001	1590000	NA	0	NA	NA	NA
diverse	29380229	1590001	1600000	NA	0	NA	NA	NA
diverse	29380229	1600001	1610000	NA	0	NA	NA	NA
diverse	29380229	1610001	1620000	NA	0	NA	NA	NA
diverse	29380229	1620001	1630000	NA	0	NA	NA	NA
diverse	29380229	1630001	1640000	NA	0	NA	NA	NA
diverse	29380229	1640001	1650000	NA	0	NA	NA	NA
diverse	29380229	1650001	1660000	NA	0	NA	NA	NA
diverse	29380229	1660001	1670000	NA	0	NA	NA	NA
diverse	29380229	1670001	1680000	NA	0	NA	NA	NA
diverse	29380229	1680001	1690000	NA	0	NA	NA	NA
diverse	29380229	1690001	1700000	NA	0	NA	NA	NA
diverse	29380229	1700001	1710000	NA	0	NA	NA	NA
diverse	29380229	1710001	1720000	NA	0	NA	NA	NA
diverse	29380229	1720001	1730000	NA	0	NA	NA	NA
diverse	29380229	1730001	1740000	NA	0	NA	NA	NA
diverse	29380229	1740001	1750000	NA	0	NA	NA	NA
diverse	29380229	1750001	1760000	NA	0	NA	NA	NA
diverse	29380229	1760001	1770000	NA	0	NA	NA	NA
diverse	29380229	1770001	1780000	NA	0	NA	NA	NA
diverse	29380229	1780001	1790000	NA	0	NA	NA	NA
diverse	29380229	1790001	1800000	NA	0	NA	NA	NA
diverse	29380229	1800001	1810000	NA	0	NA	NA	NA
diverse	29380229	1810001	1820000	NA	0	NA	NA	NA
diverse	29380229	1820001	1830000	NA	0	NA	NA	NA
diverse	29380229	1830001	1840000	NA	0	NA	NA	NA
diverse	29380229	1840001	1850000	NA	0	NA	NA	NA
diverse	29380229	1850001	1860000	NA	0	NA	NA	NA
diverse	29380229	1860001	1870000	NA	0	NA	NA	NA
diverse	29380229	1870001	1880000	NA	0	NA	NA	NA
diverse	29380229	1880001	1890000	NA	0	NA	NA	NA
diverse	29380229	1890001	1900000	NA	0	NA	NA	NA
diverse	29380229	1900001	1910000	NA	0	NA	NA	NA
diverse	29380229	1910001	1920000	NA	0	NA	NA	NA
diverse	29380229	1920001	1930000	NA	0	NA	NA	NA
diverse	29380229	1930001	1940000	NA	0	NA	NA	NA
diverse	29380229	1940001	1950000	NA	0	NA	NA	NA
diverse	29380229	1950001	1960000	NA	0	NA	NA	NA
diverse	29380229	1960001	1970000	NA	0	NA	NA	NA
diverse	29380229	1970001	1980000	NA	0	NA	NA	NA
diverse	29380229	1980001	1990000	NA	0	NA	NA	NA
diverse	29380229	1990001	2000000	NA	0	NA	NA	NA
diverse	29380229	2000001	2010000	NA	0	NA	NA	NA
diverse	29380229	2010001	2020000	NA	0	NA	NA	NA
diverse	29380229	2020001	2030000	NA	0	NA	NA	NA
diverse	29380229	2030001	2040000	NA	0	NA	NA	NA
diverse	29380229	2040001	2050000	NA	0	NA	NA	NA
diverse	29380229	2050001	2060000	NA	0	NA	NA	NA
diverse	29380229	2060001	2070000	NA	0	NA	NA	NA
diverse	29380229	2070001	2080000	0.0	105	0	2559879	62601
diverse	29380229	2080001	2090000	NA	0	NA	NA	NA
diverse	29380229	2090001	2100000	NA	0	NA	NA	NA
diverse	29380229	2100001	2110000	NA	0	NA	NA	NA
diverse	29380229	2110001	2120000	NA	0	NA	NA	NA
diverse	29380229	2120001	2130000	NA	0	NA	NA	NA
diverse	29380229	2130001	2140000	NA	0	NA	NA	NA
diverse	29380229	2140001	2150000	NA	0	NA	NA	NA
diverse	29380229	2150001	2160000	0.0	99	0	2342340	130284
diverse	29380229	2160001	2170000	NA	0	NA	NA	NA
diverse	29380229	2170001	2180000	NA	0	NA	NA	NA
diverse	29380229	2180001	2190000	NA	0	NA	NA	NA
diverse	29380229	2190001	2200000	NA	0	NA	NA	NA
diverse	29380229	2200001	2210000	NA	0	NA	NA	NA
diverse	29380229	2210001	2220000	NA	0	NA	NA	NA
diverse	29380229	2220001	2230000	NA	0	NA	NA	NA
diverse	29380229	2230001	2240000	NA	0	NA	NA	NA
diverse	29380229	2240001	2250000	NA	0	NA	NA	NA
diverse	29380229	2250001	2260000	NA	0	NA	NA	NA
diverse	29380229	2260001	2270000	NA	0	NA	NA	NA
diverse	29380229	2270001	2280000	NA	0	NA	NA	NA
diverse	29380229	2280001	2290000	NA	0	NA	NA	NA
diverse	29380229	2290001	2300000	NA	0	NA	NA	NA
diverse	29380229	2300001	2310000	NA	0	NA	NA	NA
diverse	29380229	2310001	2320000	NA	0	NA	NA	NA
diverse	29380229	2320001	2330000	NA	0	NA	NA	NA
diverse	29380229	2330001	2340000	NA	0	NA	NA	NA
diverse	29380229	2340001	2350000	NA	0	NA	NA	NA
diverse	29380229	2350001	2360000	NA	0	NA	NA	NA
diverse	29380229	2360001	2370000	NA	0	NA	NA	NA
diverse	29380229	2370001	2380000	NA	0	NA	NA	NA
diverse	29380229	2380001	2390000	0.0	90	0	2109718	138122
diverse	29380229	2390001	2400000	NA	0	NA	NA	NA
diverse	29380229	2400001	2410000	NA	0	NA	NA	NA
diverse	29380229	2410001	2420000	NA	0	NA	NA	NA
diverse	29380229	2420001	2430000	NA	0	NA	NA	NA
diverse	29380229	2430001	2440000	NA	0	NA	NA	NA
diverse	29380229	2440001	2450000	NA	0	NA	NA	NA
diverse	29380229	2450001	2460000	NA	0	NA	NA	NA
diverse	29380229	2460001	2470000	NA	0	NA	NA	NA
diverse	29380229	2470001	2480000	NA	0	NA	NA	NA
diverse	29380229	2480001	2490000	NA	0	NA	NA	NA
diverse	29380229	2490001	2500000	NA	0	NA	NA	NA
diverse	29380229	2500001	2510000	NA	0	NA	NA	NA
diverse	29380229	2510001	2520000	NA	0	NA	NA	NA
diverse	29380229	2520001	2530000	NA	0	NA	NA	NA
diverse	29380229	2530001	2540000	NA	0	NA	NA	NA
diverse	29380229	2540001	2550000	NA	0	NA	NA	NA
diverse	29380229	2550001	2560000	NA	0	NA	NA	NA
diverse	29380229	2560001	2570000	NA	0	NA	NA	NA
diverse	29380229	2570001	2580000	NA	0	NA	NA	NA
diverse	29380229	2580001	2590000	0.0	106	0	2583528	63928
diverse	29380234	1	10000	NA	0	NA	NA	NA
diverse	29380234	10001	20000	NA	0	NA	NA	NA
diverse	29380234	20001	30000	0.013802823503916	106	35922	2602511	44945
diverse	29380234	30001	40000	NA	0	NA	NA	NA
diverse	29380234	40001	50000	NA	0	NA	NA	NA
diverse	29380234	50001	60000	NA	0	NA	NA	NA
diverse	29380234	60001	70000	NA	0	NA	NA	NA
diverse	29380234	70001	80000	NA	0	NA	NA	NA
diverse	29380234	80001	90000	NA	0	NA	NA	NA
diverse	29380234	90001	100000	NA	0	NA	NA	NA
diverse	29380234	100001	110000	NA	0	NA	NA	NA
diverse	29380234	110001	120000	NA	0	NA	NA	NA
diverse	29380234	120001	130000	NA	0	NA	NA	NA
diverse	29380234	130001	140000	NA	0	NA	NA	NA
diverse	29380234	140001	150000	NA	0	NA	NA	NA
diverse	29380234	150001	160000	NA	0	NA	NA	NA
diverse	29380234	160001	170000	NA	0	NA	NA	NA
diverse	29380234	170001	180000	NA	0	NA	NA	NA
diverse	29380234	180001	190000	NA	0	NA	NA	NA
diverse	29380234	190001	200000	NA	0	NA	NA	NA
diverse	29380234	200001	210000	NA	0	NA	NA	NA
diverse	29380234	210001	220000	0.0	105	0	2529450	93030
diverse	29380234	220001	230000	NA	0	NA	NA	NA
diverse	29380234	230001	240000	NA	0	NA	NA	NA
diverse	29380234	240001	250000	NA	0	NA	NA	NA
diverse	29380234	250001	260000	NA	0	NA	NA	NA
diverse	29380234	260001	270000	NA	0	NA	NA	NA
diverse	29380234	270001	280000	NA	0	NA	NA	NA
diverse	29380234	280001	290000	NA	0	NA	NA	NA
diverse	29380234	290001	300000	NA	0	NA	NA	NA
diverse	29380234	300001	310000	NA	0	NA	NA	NA
diverse	29380234	310001	320000	NA	0	NA	NA	NA
diverse	29380234	320001	330000	NA	0	NA	NA	NA
diverse	29380234	330001	340000	NA	0	NA	NA	NA
diverse	29380234	340001	350000	NA	0	NA	NA	NA
diverse	29380234	350001	360000	NA	0	NA	NA	NA
diverse	29380234	360001	370000	NA	0	NA	NA	NA
diverse	29380234	370001	380000	NA	0	NA	NA	NA
diverse	29380234	380001	390000	NA	0	NA	NA	NA
diverse	29380234	390001	400000	NA	0	NA	NA	NA
diverse	29380234	400001	410000	NA	0	NA	NA	NA
diverse	29380234	410001	420000	NA	0	NA	NA	NA
diverse	29380234	420001	430000	NA	0	NA	NA	NA
diverse	29380234	430001	440000	NA	0	NA	NA	NA
diverse	29380234	440001	450000	NA	0	NA	NA	NA
diverse	29380234	450001	460000	NA	0	NA	NA	NA
diverse	29380234	460001	470000	NA	0	NA	NA	NA
diverse	29380234	470001	480000	NA	0	NA	NA	NA
diverse	29380234	480001	490000	NA	0	NA	NA	NA
diverse	29380234	490001	500000	NA	0	NA	NA	NA
diverse	29380234	500001	510000	NA	0	NA	NA	NA
diverse	29380234	510001	520000	NA	0	NA	NA	NA
diverse	29380234	520001	530000	NA	0	NA	NA	NA
diverse	29380234	530001	540000	NA	0	NA	NA	NA
diverse	29380234	540001	550000	NA	0	NA	NA	NA
diverse	29380234	550001	560000	NA	0	NA	NA	NA
diverse	29380234	560001	570000	NA	0	NA	NA	NA
diverse	29380234	570001	580000	NA	0	NA	NA	NA
diverse	29380234	580001	590000	NA	0	NA	NA	NA
diverse	29380234	590001	600000	NA	0	NA	NA	NA
diverse	29380234	600001	610000	NA	0	NA	NA	NA
diverse	29380234	610001	620000	NA	0	NA	NA	NA
diverse	29380234	620001	630000	NA	0	NA	NA	NA
diverse	29380234	630001	640000	NA	0	NA	NA	NA
diverse	29380234	640001	650000	NA	0	NA	NA	NA
diverse	29380234	650001	660000	NA	0	NA	NA	NA
diverse	29380234	660001	670000	NA	0	NA	NA	NA
diverse	29380234	670001	680000	NA	0	NA	NA	NA
diverse	29380234	680001	690000	NA	0	NA	NA	NA
diverse	29380234	690001	700000	NA	0	NA	NA	NA
diverse	29380234	700001	710000	NA	0	NA	NA	NA
diverse	29380234	710001	720000	NA	0	NA	NA	NA
diverse	29380234	720001	730000	NA	0	NA	NA	NA
diverse	29380234	730001	740000	NA	0	NA	NA	NA
diverse	29380234	740001	750000	NA	0	NA	NA	NA
diverse	29380234	750001	760000	NA	0	NA	NA	NA
diverse	29380234	760001	770000	NA	0	NA	NA	NA
diverse	29380234	770001	780000	NA	0	NA	NA	NA
diverse	29380234	780001	790000	NA	0	NA	NA	NA
diverse	29380234	790001	800000	NA	0	NA	NA	NA
diverse	29380234	800001	810000	NA	0	NA	NA	NA
diverse	29380234	810001	820000	NA	0	NA	NA	NA
diverse	29380234	820001	830000	NA	0	NA	NA	NA
diverse	29380234	830001	840000	NA	0	NA	NA	NA
diverse	29380234	840001	850000	NA	0	NA	NA	NA
diverse	29380234	850001	860000	NA	0	NA	NA	NA
diverse	29380234	860001	870000	NA	0	NA	NA	NA
diverse	29380234	870001	880000	NA	0	NA	NA	NA
diverse	29380234	880001	890000	NA	0	NA	NA	NA
diverse	29380234	890001	900000	NA	0	NA	NA	NA
diverse	29380234	900001	910000	NA	0	NA	NA	NA
diverse	29380234	910001	920000	NA	0	NA	NA	NA
diverse	29380234	920001	930000	NA	0	NA	NA	NA
diverse	29380234	930001	940000	NA	0	NA	NA	NA
diverse	29380234	940001	950000	NA	0	NA	NA	NA
diverse	29380234	950001	960000	NA	0	NA	NA	NA
diverse	29380234	960001	970000	NA	0	NA	NA	NA
diverse	29380234	970001	980000	0.0036488719074966	215	19248	5275055	94785
diverse	29380234	980001	990000	NA	0	NA	NA	NA
diverse	29380234	990001	1000000	NA	0	NA	NA	NA
diverse	29380234	1000001	1010000	NA	0	NA	NA	NA
diverse	29380234	1010001	1020000	NA	0	NA	NA	NA
diverse	29380234	1020001	1030000	NA	0	NA	NA	NA
diverse	29380234	1030001	1040000	NA	0	NA	NA	NA
diverse	29380234	1040001	1050000	NA	0	NA	NA	NA
diverse	29380234	1050001	1060000	NA	0	NA	NA	NA
diverse	29380234	1060001	1070000	NA	0	NA	NA	NA
diverse	29380234	1070001	1080000	NA	0	NA	NA	NA
diverse	29380234	1080001	1090000	NA	0	NA	NA	NA
diverse	29380234	1090001	1100000	NA	0	NA	NA	NA
diverse	29380234	1100001	1110000	NA	0	NA	NA	NA
diverse	29380234	1110001	1120000	NA	0	NA	NA	NA
diverse	29380234	1120001	1130000	NA	0	NA	NA	NA
diverse	29380234	1130001	1140000	NA	0	NA	NA	NA
diverse	29380234	1140001	1150000	NA	0	NA	NA	NA
diverse	29380234	1150001	1160000	NA	0	NA	NA	NA
diverse	29380234	1160001	1170000	NA	0	NA	NA	NA
diverse	29380234	1170001	1180000	NA	0	NA	NA	NA
diverse	29380234	1180001	1190000	NA	0	NA	NA	NA
diverse	29380234	1190001	1200000	NA	0	NA	NA	NA
diverse	29380234	1200001	1210000	NA	0	NA	NA	NA
diverse	29380234	1210001	1220000	NA	0	NA	NA	NA
diverse	29380234	1220001	1230000	NA	0	NA	NA	NA
diverse	29380234	1230001	1240000	NA	0	NA	NA	NA
diverse	29380234	1240001	1250000	NA	0	NA	NA	NA
diverse	29380234	1250001	1260000	NA	0	NA	NA	NA
diverse	29380234	1260001	1270000	NA	0	NA	NA	NA
diverse	29380234	1270001	1280000	NA	0	NA	NA	NA
diverse	29380234	1280001	1290000	NA	0	NA	NA	NA
diverse	29380234	1290001	1300000	NA	0	NA	NA	NA
diverse	29380234	1300001	1310000	NA	0	NA	NA	NA
diverse	29380234	1310001	1320000	NA	0	NA	NA	NA
diverse	29380234	1320001	1330000	NA	0	NA	NA	NA
diverse	29380234	1330001	1340000	NA	0	NA	NA	NA
diverse	29380234	1340001	1350000	NA	0	NA	NA	NA
diverse	29380234	1350001	1360000	NA	0	NA	NA	NA
diverse	29380234	1360001	1370000	NA	0	NA	NA	NA
diverse	29380234	1370001	1380000	NA	0	NA	NA	NA
diverse	29380234	1380001	1390000	NA	0	NA	NA	NA
diverse	29380234	1390001	1400000	NA	0	NA	NA	NA
diverse	29380234	1400001	1410000	NA	0	NA	NA	NA
diverse	29380234	1410001	1420000	NA	0	NA	NA	NA
diverse	29380234	1420001	1430000	NA	0	NA	NA	NA
diverse	29380234	1430001	1440000	NA	0	NA	NA	NA
diverse	29380234	1440001	1450000	NA	0	NA	NA	NA
diverse	29380234	1450001	1460000	NA	0	NA	NA	NA
diverse	29380234	1460001	1470000	NA	0	NA	NA	NA
diverse	29380234	1470001	1480000	NA	0	NA	NA	NA
diverse	29380234	1480001	1490000	NA	0	NA	NA	NA
diverse	29380234	1490001	1500000	NA	0	NA	NA	NA
diverse	29380234	1500001	1510000	NA	0	NA	NA	NA
diverse	29380234	1510001	1520000	NA	0	NA	NA	NA
diverse	29380234	1520001	1530000	NA	0	NA	NA	NA
diverse	29380234	1530001	1540000	NA	0	NA	NA	NA
diverse	29380234	1540001	1550000	NA	0	NA	NA	NA
diverse	29380234	1550001	1560000	NA	0	NA	NA	NA
diverse	29380234	1560001	1570000	NA	0	NA	NA	NA
diverse	29380234	1570001	1580000	NA	0	NA	NA	NA
diverse	29380234	1580001	1590000	NA	0	NA	NA	NA
diverse	29380234	1590001	1600000	NA	0	NA	NA	NA
diverse	29380234	1600001	1610000	NA	0	NA	NA	NA
diverse	29380234	1610001	1620000	NA	0	NA	NA	NA
diverse	29380234	1620001	1630000	NA	0	NA	NA	NA
diverse	29380234	1630001	1640000	NA	0	NA	NA	NA
diverse	29380234	1640001	1650000	NA	0	NA	NA	NA
diverse	29380234	1650001	1660000	NA	0	NA	NA	NA
diverse	29380234	1660001	1670000	NA	0	NA	NA	NA
diverse	29380234	1670001	1680000	NA	0	NA	NA	NA
diverse	29380234	1680001	1690000	NA	0	NA	NA	NA
diverse	29380234	1690001	1700000	NA	0	NA	NA	NA
diverse	29380234	1700001	1710000	NA	0	NA	NA	NA
diverse	29380234	1710001	1720000	NA	0	NA	NA	NA
diverse	29380234	1720001	1730000	NA	0	NA	NA	NA
diverse	29380234	1730001	1740000	NA	0	NA	NA	NA
diverse	29380234	1740001	1750000	NA	0	NA	NA	NA
diverse	29380234	1750001	1760000	NA	0	NA	NA	NA
diverse	29380234	1760001	1770000	NA	0	NA	NA	NA
diverse	29380234	1770001	1780000	NA	0	NA	NA	NA
diverse	29380234	1780001	1790000	NA	0	NA	NA	NA
diverse	29380234	1790001	1800000	NA	0	NA	NA	NA
diverse	29380234	1800001	1810000	NA	0	NA	NA	NA
diverse	29380234	1810001	1820000	NA	0	NA	NA	NA
diverse	29380234	1820001	1830000	0.006130644502476	222	33395	5447225	97447
diverse	29380234	1830001	1840000	NA	0	NA	NA	NA
diverse	29380234	1840001	1850000	NA	0	NA	NA	NA
diverse	29380234	1850001	1860000	NA	0	NA	NA	NA
diverse	29380234	1860001	1870000	NA	0	NA	NA	NA
diverse	29380234	1870001	1880000	NA	0	NA	NA	NA
diverse	29380234	1880001	1890000	NA	0	NA	NA	NA
diverse	29380234	1890001	1900000	NA	0	NA	NA	NA
diverse	29380234	1900001	1910000	NA	0	NA	NA	NA
diverse	29380234	1910001	1920000	NA	0	NA	NA	NA
diverse	29380234	1920001	1930000	NA	0	NA	NA	NA
diverse	29380234	1930001	1940000	NA	0	NA	NA	NA
diverse	29380234	1940001	1950000	NA	0	NA	NA	NA
diverse	29380234	1950001	1960000	NA	0	NA	NA	NA
diverse	29380234	1960001	1970000	0.0	106	0	2591025	56431
diverse	29380234	1970001	1980000	0.0012297488083423	115	3519	2861560	10680
diverse	29380237	1	10000	NA	0	NA	NA	NA
diverse	29380237	10001	20000	NA	0	NA	NA	NA
diverse	29380237	20001	30000	NA	0	NA	NA	NA
diverse	29380237	30001	40000	NA	0	NA	NA	NA
diverse	29380237	40001	50000	NA	0	NA	NA	NA
diverse	29380237	50001	60000	NA	0	NA	NA	NA
diverse	29380237	60001	70000	NA	0	NA	NA	NA
diverse	29380237	70001	80000	NA	0	NA	NA	NA
diverse	29380237	80001	90000	NA	0	NA	NA	NA
diverse	29380237	90001	100000	NA	0	NA	NA	NA
diverse	29380237	100001	110000	NA	0	NA	NA	NA
diverse	29380237	110001	120000	NA	0	NA	NA	NA
diverse	29380237	120001	130000	NA	0	NA	NA	NA
diverse	29380237	130001	140000	NA	0	NA	NA	NA
diverse	29380237	140001	150000	NA	0	NA	NA	NA
diverse	29380237	150001	160000	NA	0	NA	NA	NA
diverse	29380237	160001	170000	NA	0	NA	NA	NA
diverse	29380237	170001	180000	NA	0	NA	NA	NA
diverse	29380237	180001	190000	NA	0	NA	NA	NA
diverse	29380237	190001	200000	NA	0	NA	NA	NA
diverse	29380237	200001	210000	NA	0	NA	NA	NA
diverse	29380237	210001	220000	NA	0	NA	NA	NA
diverse	29380237	220001	230000	NA	0	NA	NA	NA
diverse	29380237	230001	240000	NA	0	NA	NA	NA
diverse	29380237	240001	250000	NA	0	NA	NA	NA
diverse	29380237	250001	260000	NA	0	NA	NA	NA
diverse	29380237	260001	270000	NA	0	NA	NA	NA
diverse	29380237	270001	280000	NA	0	NA	NA	NA
diverse	29380237	280001	290000	NA	0	NA	NA	NA
diverse	29380237	290001	300000	NA	0	NA	NA	NA
diverse	29380237	300001	310000	NA	0	NA	NA	NA
diverse	29380237	310001	320000	NA	0	NA	NA	NA
diverse	29380237	320001	330000	NA	0	NA	NA	NA
diverse	29380237	330001	340000	0.0	109	0	2673879	48505
diverse	29380237	340001	350000	NA	0	NA	NA	NA
diverse	29380237	350001	360000	NA	0	NA	NA	NA
diverse	29380237	360001	370000	NA	0	NA	NA	NA
diverse	29380237	370001	380000	NA	0	NA	NA	NA
diverse	29380237	380001	390000	NA	0	NA	NA	NA
diverse	29380237	390001	400000	NA	0	NA	NA	NA
diverse	29380237	400001	410000	NA	0	NA	NA	NA
diverse	29380237	410001	420000	NA	0	NA	NA	NA
diverse	29380237	420001	430000	NA	0	NA	NA	NA
diverse	29380237	430001	440000	NA	0	NA	NA	NA
diverse	29380237	440001	450000	NA	0	NA	NA	NA
diverse	29380237	450001	460000	NA	0	NA	NA	NA
diverse	29380237	460001	470000	NA	0	NA	NA	NA
diverse	29380237	470001	480000	NA	0	NA	NA	NA
diverse	29380237	480001	490000	NA	0	NA	NA	NA
diverse	29380237	490001	500000	NA	0	NA	NA	NA
diverse	29380237	500001	510000	NA	0	NA	NA	NA
diverse	29380237	510001	520000	NA	0	NA	NA	NA
diverse	29380237	520001	530000	NA	0	NA	NA	NA
diverse	29380237	530001	540000	NA	0	NA	NA	NA
diverse	29380237	540001	550000	NA	0	NA	NA	NA
diverse	29380237	550001	560000	NA	0	NA	NA	NA
diverse	29380237	560001	570000	NA	0	NA	NA	NA
diverse	29380237	570001	580000	NA	0	NA	NA	NA
diverse	29380237	580001	590000	NA	0	NA	NA	NA
diverse	29380237	590001	600000	NA	0	NA	NA	NA
diverse	29380237	600001	610000	NA	0	NA	NA	NA
diverse	29380237	610001	620000	NA	0	NA	NA	NA
diverse	29380237	620001	630000	NA	0	NA	NA	NA
diverse	29380237	630001	640000	NA	0	NA	NA	NA
diverse	29380237	640001	650000	NA	0	NA	NA	NA
diverse	29380237	650001	660000	NA	0	NA	NA	NA
diverse	29380237	660001	670000	NA	0	NA	NA	NA
diverse	29380237	670001	680000	NA	0	NA	NA	NA
diverse	29380237	680001	690000	NA	0	NA	NA	NA
diverse	29380237	690001	700000	NA	0	NA	NA	NA
diverse	29380237	700001	710000	NA	0	NA	NA	NA
diverse	29380237	710001	720000	NA	0	NA	NA	NA
diverse	29380237	720001	730000	NA	0	NA	NA	NA
diverse	29380237	730001	740000	NA	0	NA	NA	NA
diverse	29380237	740001	750000	NA	0	NA	NA	NA
diverse	29380237	750001	760000	NA	0	NA	NA	NA
diverse	29380237	760001	770000	NA	0	NA	NA	NA
diverse	29380237	770001	780000	0.0	84	0	2006517	91467
diverse	29380237	780001	790000	NA	0	NA	NA	NA
diverse	29380237	790001	800000	NA	0	NA	NA	NA
diverse	29380237	800001	810000	0.0025402640652189	44	2743	1079809	19135
diverse	29380238	1	10000	NA	0	NA	NA	NA
diverse	29380238	10001	20000	NA	0	NA	NA	NA
diverse	29380238	20001	30000	NA	0	NA	NA	NA
diverse	29380238	30001	40000	NA	0	NA	NA	NA
diverse	29380238	40001	50000	NA	0	NA	NA	NA
diverse	29380238	50001	60000	NA	0	NA	NA	NA
diverse	29380238	60001	70000	NA	0	NA	NA	NA
diverse	29380238	70001	80000	NA	0	NA	NA	NA
diverse	29380238	80001	90000	NA	0	NA	NA	NA
diverse	29380238	90001	100000	NA	0	NA	NA	NA
diverse	29380238	100001	110000	NA	0	NA	NA	NA
diverse	29380238	110001	120000	NA	0	NA	NA	NA
diverse	29380238	120001	130000	NA	0	NA	NA	NA
diverse	29380238	130001	140000	NA	0	NA	NA	NA
diverse	29380238	140001	150000	NA	0	NA	NA	NA
diverse	29380238	150001	160000	NA	0	NA	NA	NA
diverse	29380238	160001	170000	NA	0	NA	NA	NA
diverse	29380238	170001	180000	NA	0	NA	NA	NA
diverse	29380238	180001	190000	NA	0	NA	NA	NA
diverse	29380238	190001	200000	NA	0	NA	NA	NA
diverse	29380238	200001	210000	NA	0	NA	NA	NA
diverse	29380238	210001	220000	NA	0	NA	NA	NA
diverse	29380238	220001	230000	NA	0	NA	NA	NA
diverse	29380238	230001	240000	NA	0	NA	NA	NA
diverse	29380238	240001	250000	NA	0	NA	NA	NA
diverse	29380238	250001	260000	NA	0	NA	NA	NA
diverse	29380238	260001	270000	NA	0	NA	NA	NA
diverse	29380238	270001	280000	NA	0	NA	NA	NA
diverse	29380238	280001	290000	NA	0	NA	NA	NA
diverse	29380238	290001	300000	NA	0	NA	NA	NA
diverse	29380238	300001	310000	NA	0	NA	NA	NA
diverse	29380238	310001	320000	NA	0	NA	NA	NA
diverse	29380238	320001	330000	NA	0	NA	NA	NA
diverse	29380238	330001	340000	NA	0	NA	NA	NA
diverse	29380238	340001	350000	NA	0	NA	NA	NA
diverse	29380238	350001	360000	NA	0	NA	NA	NA
diverse	29380238	360001	370000	NA	0	NA	NA	NA
diverse	29380238	370001	380000	NA	0	NA	NA	NA
diverse	29380238	380001	390000	NA	0	NA	NA	NA
diverse	29380238	390001	400000	NA	0	NA	NA	NA
diverse	29380238	400001	410000	NA	0	NA	NA	NA
diverse	29380238	410001	420000	NA	0	NA	NA	NA
diverse	29380238	420001	430000	NA	0	NA	NA	NA
diverse	29380238	430001	440000	NA	0	NA	NA	NA
diverse	29380238	440001	450000	NA	0	NA	NA	NA
diverse	29380238	450001	460000	NA	0	NA	NA	NA
diverse	29380238	460001	470000	NA	0	NA	NA	NA
diverse	29380238	470001	480000	NA	0	NA	NA	NA
diverse	29380238	480001	490000	NA	0	NA	NA	NA
diverse	29380238	490001	500000	NA	0	NA	NA	NA
diverse	29380238	500001	510000	NA	0	NA	NA	NA
diverse	29380238	510001	520000	NA	0	NA	NA	NA
diverse	29380238	520001	530000	NA	0	NA	NA	NA
diverse	29380238	530001	540000	NA	0	NA	NA	NA
diverse	29380238	540001	550000	NA	0	NA	NA	NA
diverse	29380238	550001	560000	NA	0	NA	NA	NA
diverse	29380238	560001	570000	NA	0	NA	NA	NA
diverse	29380238	570001	580000	NA	0	NA	NA	NA
diverse	29380238	580001	590000	NA	0	NA	NA	NA
diverse	29380238	590001	600000	NA	0	NA	NA	NA
diverse	29380238	600001	610000	NA	0	NA	NA	NA
diverse	29380238	610001	620000	NA	0	NA	NA	NA
diverse	29380238	620001	630000	NA	0	NA	NA	NA
diverse	29380238	630001	640000	NA	0	NA	NA	NA
diverse	29380238	640001	650000	NA	0	NA	NA	NA
diverse	29380238	650001	660000	NA	0	NA	NA	NA
diverse	29380238	660001	670000	NA	0	NA	NA	NA
diverse	29380238	670001	680000	NA	0	NA	NA	NA
diverse	29380238	680001	690000	NA	0	NA	NA	NA
diverse	29380238	690001	700000	NA	0	NA	NA	NA
diverse	29380238	700001	710000	NA	0	NA	NA	NA
diverse	29380238	710001	720000	NA	0	NA	NA	NA
diverse	29380238	720001	730000	NA	0	NA	NA	NA
diverse	29380238	730001	740000	NA	0	NA	NA	NA
diverse	29380238	740001	750000	NA	0	NA	NA	NA
diverse	29380238	750001	760000	NA	0	NA	NA	NA
diverse	29380238	760001	770000	NA	0	NA	NA	NA
diverse	29380238	770001	780000	NA	0	NA	NA	NA
diverse	29380238	780001	790000	NA	0	NA	NA	NA
diverse	29380238	790001	800000	NA	0	NA	NA	NA
diverse	29380238	800001	810000	NA	0	NA	NA	NA
diverse	29380238	810001	820000	NA	0	NA	NA	NA
diverse	29380238	820001	830000	NA	0	NA	NA	NA
diverse	29380238	830001	840000	NA	0	NA	NA	NA
diverse	29380238	840001	850000	NA	0	NA	NA	NA
diverse	29380238	850001	860000	NA	0	NA	NA	NA
diverse	29380238	860001	870000	NA	0	NA	NA	NA
diverse	29380238	870001	880000	NA	0	NA	NA	NA
diverse	29380238	880001	890000	0.0	110	0	2693559	53801
diverse	29380238	890001	900000	NA	0	NA	NA	NA
diverse	29380238	900001	910000	NA	0	NA	NA	NA
diverse	29380238	910001	920000	NA	0	NA	NA	NA
diverse	29380238	920001	930000	NA	0	NA	NA	NA
diverse	29380238	930001	940000	NA	0	NA	NA	NA
diverse	29380238	940001	950000	NA	0	NA	NA	NA
diverse	29380238	950001	960000	NA	0	NA	NA	NA
diverse	29380238	960001	970000	NA	0	NA	NA	NA
diverse	29380238	970001	980000	NA	0	NA	NA	NA
diverse	29380238	980001	990000	NA	0	NA	NA	NA
diverse	29380238	990001	1000000	NA	0	NA	NA	NA
diverse	29380238	1000001	1010000	NA	0	NA	NA	NA
diverse	29380238	1010001	1020000	NA	0	NA	NA	NA
diverse	29380238	1020001	1030000	NA	0	NA	NA	NA
diverse	29380238	1030001	1040000	NA	0	NA	NA	NA
diverse	29380238	1040001	1050000	NA	0	NA	NA	NA
diverse	29380238	1050001	1060000	NA	0	NA	NA	NA
diverse	29380238	1060001	1070000	NA	0	NA	NA	NA
diverse	29380238	1070001	1080000	NA	0	NA	NA	NA
diverse	29380238	1080001	1090000	NA	0	NA	NA	NA
diverse	29380238	1090001	1100000	NA	0	NA	NA	NA
diverse	29380238	1100001	1110000	NA	0	NA	NA	NA
diverse	29380238	1110001	1120000	NA	0	NA	NA	NA
diverse	29380238	1120001	1130000	NA	0	NA	NA	NA
diverse	29380238	1130001	1140000	NA	0	NA	NA	NA
diverse	29380238	1140001	1150000	NA	0	NA	NA	NA
diverse	29380238	1150001	1160000	NA	0	NA	NA	NA
diverse	29380238	1160001	1170000	NA	0	NA	NA	NA
diverse	29380238	1170001	1180000	NA	0	NA	NA	NA
diverse	29380238	1180001	1190000	NA	0	NA	NA	NA
diverse	29380238	1190001	1200000	NA	0	NA	NA	NA
diverse	29380238	1200001	1210000	NA	0	NA	NA	NA
diverse	29380238	1210001	1220000	NA	0	NA	NA	NA
diverse	29380238	1220001	1230000	NA	0	NA	NA	NA
diverse	29380238	1230001	1240000	NA	0	NA	NA	NA
diverse	29380238	1240001	1250000	NA	0	NA	NA	NA
diverse	29380238	1250001	1260000	NA	0	NA	NA	NA
diverse	29380238	1260001	1270000	NA	0	NA	NA	NA
diverse	29380238	1270001	1280000	NA	0	NA	NA	NA
diverse	29380238	1280001	1290000	NA	0	NA	NA	NA
diverse	29380238	1290001	1300000	NA	0	NA	NA	NA
diverse	29380238	1300001	1310000	NA	0	NA	NA	NA
diverse	29380238	1310001	1320000	NA	0	NA	NA	NA
diverse	29380238	1320001	1330000	NA	0	NA	NA	NA
diverse	29380238	1330001	1340000	NA	0	NA	NA	NA
diverse	29380238	1340001	1350000	NA	0	NA	NA	NA
diverse	29380238	1350001	1360000	NA	0	NA	NA	NA
diverse	29380238	1360001	1370000	NA	0	NA	NA	NA
diverse	29380238	1370001	1380000	NA	0	NA	NA	NA
diverse	29380238	1380001	1390000	NA	0	NA	NA	NA
diverse	29380238	1390001	1400000	NA	0	NA	NA	NA
diverse	29380238	1400001	1410000	NA	0	NA	NA	NA
diverse	29380238	1410001	1420000	NA	0	NA	NA	NA
diverse	29380238	1420001	1430000	NA	0	NA	NA	NA
diverse	29380238	1430001	1440000	NA	0	NA	NA	NA
diverse	29380238	1440001	1450000	NA	0	NA	NA	NA
diverse	29380238	1450001	1460000	NA	0	NA	NA	NA
diverse	29380238	1460001	1470000	NA	0	NA	NA	NA
diverse	29380238	1470001	1480000	NA	0	NA	NA	NA
diverse	29380238	1480001	1490000	NA	0	NA	NA	NA
diverse	29380238	1490001	1500000	NA	0	NA	NA	NA
diverse	29380238	1500001	1510000	NA	0	NA	NA	NA
diverse	29380238	1510001	1520000	NA	0	NA	NA	NA
diverse	29380238	1520001	1530000	NA	0	NA	NA	NA
diverse	29380238	1530001	1540000	NA	0	NA	NA	NA
diverse	29380238	1540001	1550000	NA	0	NA	NA	NA
diverse	29380238	1550001	1560000	NA	0	NA	NA	NA
diverse	29380238	1560001	1570000	NA	0	NA	NA	NA
diverse	29380238	1570001	1580000	NA	0	NA	NA	NA
diverse	29380238	1580001	1590000	NA	0	NA	NA	NA
diverse	29380238	1590001	1600000	NA	0	NA	NA	NA
diverse	29380238	1600001	1610000	NA	0	NA	NA	NA
diverse	29380238	1610001	1620000	NA	0	NA	NA	NA
diverse	29380238	1620001	1630000	NA	0	NA	NA	NA
diverse	29380238	1630001	1640000	NA	0	NA	NA	NA
diverse	29380238	1640001	1650000	NA	0	NA	NA	NA
diverse	29380238	1650001	1660000	NA	0	NA	NA	NA
diverse	29380238	1660001	1670000	NA	0	NA	NA	NA
diverse	29380238	1670001	1680000	NA	0	NA	NA	NA
diverse	29380238	1680001	1690000	NA	0	NA	NA	NA
diverse	29380238	1690001	1700000	NA	0	NA	NA	NA
diverse	29380238	1700001	1710000	NA	0	NA	NA	NA
diverse	29380238	1710001	1720000	NA	0	NA	NA	NA
diverse	29380238	1720001	1730000	NA	0	NA	NA	NA
diverse	29380238	1730001	1740000	NA	0	NA	NA	NA
diverse	29380238	1740001	1750000	0.0025233504253267	332	20462	8109060	182972
diverse	29380238	1750001	1760000	0.0026213535300519	98	6303	2404483	43165
diverse	29380241	1	10000	NA	0	NA	NA	NA
diverse	29380241	10001	20000	NA	0	NA	NA	NA
diverse	29380241	20001	30000	NA	0	NA	NA	NA
diverse	29380241	30001	40000	NA	0	NA	NA	NA
diverse	29380241	40001	50000	NA	0	NA	NA	NA
diverse	29380241	50001	60000	NA	0	NA	NA	NA
diverse	29380241	60001	70000	NA	0	NA	NA	NA
diverse	29380241	70001	80000	NA	0	NA	NA	NA
diverse	29380241	80001	90000	NA	0	NA	NA	NA
diverse	29380241	90001	100000	NA	0	NA	NA	NA
diverse	29380241	100001	110000	NA	0	NA	NA	NA
diverse	29380241	110001	120000	NA	0	NA	NA	NA
diverse	29380241	120001	130000	NA	0	NA	NA	NA
diverse	29380241	130001	140000	NA	0	NA	NA	NA
diverse	29380241	140001	150000	NA	0	NA	NA	NA
diverse	29380241	150001	160000	NA	0	NA	NA	NA
diverse	29380241	160001	170000	NA	0	NA	NA	NA
diverse	29380241	170001	180000	NA	0	NA	NA	NA
diverse	29380241	180001	190000	NA	0	NA	NA	NA
diverse	29380241	190001	200000	NA	0	NA	NA	NA
diverse	29380241	200001	210000	NA	0	NA	NA	NA
diverse	29380241	210001	220000	NA	0	NA	NA	NA
diverse	29380241	220001	230000	NA	0	NA	NA	NA
diverse	29380241	230001	240000	NA	0	NA	NA	NA
diverse	29380241	240001	250000	NA	0	NA	NA	NA
diverse	29380241	250001	260000	NA	0	NA	NA	NA
diverse	29380241	260001	270000	NA	0	NA	NA	NA
diverse	29380241	270001	280000	NA	0	NA	NA	NA
diverse	29380241	280001	290000	NA	0	NA	NA	NA
diverse	29380241	290001	300000	NA	0	NA	NA	NA
diverse	29380241	300001	310000	NA	0	NA	NA	NA
diverse	29380241	310001	320000	NA	0	NA	NA	NA
diverse	29380241	320001	330000	NA	0	NA	NA	NA
diverse	29380241	330001	340000	NA	0	NA	NA	NA
diverse	29380241	340001	350000	NA	0	NA	NA	NA
diverse	29380241	350001	360000	NA	0	NA	NA	NA
diverse	29380241	360001	370000	NA	0	NA	NA	NA
diverse	29380241	370001	380000	NA	0	NA	NA	NA
diverse	29380241	380001	390000	NA	0	NA	NA	NA
diverse	29380241	390001	400000	NA	0	NA	NA	NA
diverse	29380241	400001	410000	NA	0	NA	NA	NA
diverse	29380241	410001	420000	NA	0	NA	NA	NA
diverse	29380241	420001	430000	NA	0	NA	NA	NA
diverse	29380241	430001	440000	NA	0	NA	NA	NA
diverse	29380241	440001	450000	NA	0	NA	NA	NA
diverse	29380241	450001	460000	NA	0	NA	NA	NA
diverse	29380241	460001	470000	NA	0	NA	NA	NA
diverse	29380241	470001	480000	NA	0	NA	NA	NA
diverse	29380241	480001	490000	NA	0	NA	NA	NA
diverse	29380241	490001	500000	NA	0	NA	NA	NA
diverse	29380241	500001	510000	NA	0	NA	NA	NA
diverse	29380241	510001	520000	NA	0	NA	NA	NA
diverse	29380241	520001	530000	NA	0	NA	NA	NA
diverse	29380241	530001	540000	NA	0	NA	NA	NA
diverse	29380241	540001	550000	NA	0	NA	NA	NA
diverse	29380241	550001	560000	NA	0	NA	NA	NA
diverse	29380241	560001	570000	NA	0	NA	NA	NA
diverse	29380241	570001	580000	NA	0	NA	NA	NA
diverse	29380241	580001	590000	NA	0	NA	NA	NA
diverse	29380241	590001	600000	NA	0	NA	NA	NA
diverse	29380241	600001	610000	NA	0	NA	NA	NA
diverse	29380241	610001	620000	NA	0	NA	NA	NA
diverse	29380241	620001	630000	NA	0	NA	NA	NA
diverse	29380241	630001	640000	NA	0	NA	NA	NA
diverse	29380241	640001	650000	NA	0	NA	NA	NA
diverse	29380241	650001	660000	NA	0	NA	NA	NA
diverse	29380241	660001	670000	NA	0	NA	NA	NA
diverse	29380241	670001	680000	NA	0	NA	NA	NA
diverse	29380241	680001	690000	NA	0	NA	NA	NA
diverse	29380241	690001	700000	NA	0	NA	NA	NA
diverse	29380241	700001	710000	NA	0	NA	NA	NA
diverse	29380241	710001	720000	NA	0	NA	NA	NA
diverse	29380241	720001	730000	NA	0	NA	NA	NA
diverse	29380241	730001	740000	NA	0	NA	NA	NA
diverse	29380241	740001	750000	NA	0	NA	NA	NA
diverse	29380241	750001	760000	NA	0	NA	NA	NA
diverse	29380241	760001	770000	NA	0	NA	NA	NA
diverse	29380241	770001	780000	0.000642907176799	211	3328	5176486	93450
diverse	29380241	780001	790000	NA	0	NA	NA	NA
diverse	29380241	790001	800000	NA	0	NA	NA	NA
diverse	29380241	800001	810000	NA	0	NA	NA	NA
diverse	29380241	810001	820000	NA	0	NA	NA	NA
diverse	29380241	820001	830000	0.0013773590293902	93	3135	2276095	46673
diverse	29380241	830001	840000	NA	0	NA	NA	NA
diverse	29380241	840001	850000	NA	0	NA	NA	NA
diverse	29380241	850001	860000	NA	0	NA	NA	NA
diverse	29380241	860001	870000	NA	0	NA	NA	NA
diverse	29380241	870001	880000	NA	0	NA	NA	NA
diverse	29380241	880001	890000	NA	0	NA	NA	NA
diverse	29380241	890001	900000	NA	0	NA	NA	NA
diverse	29380241	900001	910000	NA	0	NA	NA	NA
diverse	29380241	910001	920000	NA	0	NA	NA	NA
diverse	29380241	920001	930000	NA	0	NA	NA	NA
diverse	29380241	930001	940000	NA	0	NA	NA	NA
diverse	29380241	940001	950000	NA	0	NA	NA	NA
diverse	29380241	950001	960000	NA	0	NA	NA	NA
diverse	29380241	960001	970000	NA	0	NA	NA	NA
diverse	29380241	970001	980000	NA	0	NA	NA	NA
diverse	29380241	980001	990000	NA	0	NA	NA	NA
diverse	29380241	990001	1000000	NA	0	NA	NA	NA
diverse	29380241	1000001	1010000	NA	0	NA	NA	NA
diverse	29380241	1010001	1020000	NA	0	NA	NA	NA
diverse	29380241	1020001	1030000	NA	0	NA	NA	NA
diverse	29380241	1030001	1040000	NA	0	NA	NA	NA
diverse	29380241	1040001	1050000	NA	0	NA	NA	NA
diverse	29380241	1050001	1060000	NA	0	NA	NA	NA
diverse	29380241	1060001	1070000	NA	0	NA	NA	NA
diverse	29380241	1070001	1080000	NA	0	NA	NA	NA
diverse	29380241	1080001	1090000	NA	0	NA	NA	NA
diverse	29380241	1090001	1100000	NA	0	NA	NA	NA
diverse	29380241	1100001	1110000	NA	0	NA	NA	NA
diverse	29380241	1110001	1120000	NA	0	NA	NA	NA
diverse	29380241	1120001	1130000	NA	0	NA	NA	NA
diverse	29380241	1130001	1140000	NA	0	NA	NA	NA
diverse	29380241	1140001	1150000	0.0	65	0	1558858	64582
diverse	29380241	1150001	1160000	NA	0	NA	NA	NA
diverse	29380241	1160001	1170000	NA	0	NA	NA	NA
diverse	29380241	1170001	1180000	NA	0	NA	NA	NA
diverse	29380241	1180001	1190000	NA	0	NA	NA	NA
diverse	29380241	1190001	1200000	NA	0	NA	NA	NA
diverse	29380241	1200001	1210000	NA	0	NA	NA	NA
diverse	29380241	1210001	1220000	NA	0	NA	NA	NA
diverse	29380241	1220001	1230000	NA	0	NA	NA	NA
diverse	29380241	1230001	1240000	NA	0	NA	NA	NA
diverse	29380241	1240001	1250000	NA	0	NA	NA	NA
diverse	29380241	1250001	1260000	NA	0	NA	NA	NA
diverse	29380241	1260001	1270000	NA	0	NA	NA	NA
diverse	29380241	1270001	1280000	NA	0	NA	NA	NA
diverse	29380241	1280001	1290000	NA	0	NA	NA	NA
diverse	29380241	1290001	1300000	NA	0	NA	NA	NA
diverse	29380241	1300001	1310000	NA	0	NA	NA	NA
diverse	29380241	1310001	1320000	NA	0	NA	NA	NA
diverse	29380241	1320001	1330000	NA	0	NA	NA	NA
diverse	29380241	1330001	1340000	NA	0	NA	NA	NA
diverse	29380241	1340001	1350000	NA	0	NA	NA	NA
diverse	29380241	1350001	1360000	NA	0	NA	NA	NA
diverse	29380241	1360001	1370000	NA	0	NA	NA	NA
diverse	29380241	1370001	1380000	NA	0	NA	NA	NA
diverse	29380241	1380001	1390000	NA	0	NA	NA	NA
diverse	29380241	1390001	1400000	NA	0	NA	NA	NA
diverse	29380241	1400001	1410000	NA	0	NA	NA	NA
diverse	29380241	1410001	1420000	NA	0	NA	NA	NA
diverse	29380241	1420001	1430000	NA	0	NA	NA	NA
diverse	29380241	1430001	1440000	NA	0	NA	NA	NA
diverse	29380241	1440001	1450000	NA	0	NA	NA	NA
diverse	29380241	1450001	1460000	NA	0	NA	NA	NA
diverse	29380241	1460001	1470000	NA	0	NA	NA	NA
diverse	29380241	1470001	1480000	NA	0	NA	NA	NA
diverse	29380241	1480001	1490000	NA	0	NA	NA	NA
diverse	29380241	1490001	1500000	NA	0	NA	NA	NA
diverse	29380241	1500001	1510000	NA	0	NA	NA	NA
diverse	29380241	1510001	1520000	NA	0	NA	NA	NA
diverse	29380241	1520001	1530000	NA	0	NA	NA	NA
diverse	29380241	1530001	1540000	NA	0	NA	NA	NA
diverse	29380241	1540001	1550000	NA	0	NA	NA	NA
diverse	29380241	1550001	1560000	NA	0	NA	NA	NA
diverse	29380241	1560001	1570000	NA	0	NA	NA	NA
diverse	29380241	1570001	1580000	NA	0	NA	NA	NA
diverse	29380241	1580001	1590000	NA	0	NA	NA	NA
diverse	29380241	1590001	1600000	NA	0	NA	NA	NA
diverse	29380241	1600001	1610000	NA	0	NA	NA	NA
diverse	29380241	1610001	1620000	NA	0	NA	NA	NA
diverse	29380241	1620001	1630000	NA	0	NA	NA	NA
diverse	29380241	1630001	1640000	NA	0	NA	NA	NA
diverse	29380241	1640001	1650000	NA	0	NA	NA	NA
diverse	29380241	1650001	1660000	NA	0	NA	NA	NA
diverse	29380241	1660001	1670000	NA	0	NA	NA	NA
diverse	29380241	1670001	1680000	NA	0	NA	NA	NA
diverse	29380241	1680001	1690000	NA	0	NA	NA	NA
diverse	29380241	1690001	1700000	NA	0	NA	NA	NA
diverse	29380241	1700001	1710000	NA	0	NA	NA	NA
diverse	29380241	1710001	1720000	NA	0	NA	NA	NA
diverse	29380241	1720001	1730000	NA	0	NA	NA	NA
diverse	29380241	1730001	1740000	NA	0	NA	NA	NA
diverse	29380241	1740001	1750000	NA	0	NA	NA	NA
diverse	29380241	1750001	1760000	NA	0	NA	NA	NA
diverse	29380241	1760001	1770000	NA	0	NA	NA	NA
diverse	29380241	1770001	1780000	NA	0	NA	NA	NA
diverse	29380241	1780001	1790000	NA	0	NA	NA	NA
diverse	29380241	1790001	1800000	NA	0	NA	NA	NA
diverse	29380241	1800001	1810000	NA	0	NA	NA	NA
diverse	29380241	1810001	1820000	NA	0	NA	NA	NA
diverse	29380241	1820001	1830000	NA	0	NA	NA	NA
diverse	29380241	1830001	1840000	NA	0	NA	NA	NA
diverse	29380241	1840001	1850000	0.0	216	0	5298696	96120
diverse	29380241	1850001	1860000	NA	0	NA	NA	NA
diverse	29380241	1860001	1870000	NA	0	NA	NA	NA
diverse	29380241	1870001	1880000	NA	0	NA	NA	NA
diverse	29380241	1880001	1890000	NA	0	NA	NA	NA
diverse	29380241	1890001	1900000	NA	0	NA	NA	NA
diverse	29380241	1900001	1910000	NA	0	NA	NA	NA
diverse	29380241	1910001	1920000	NA	0	NA	NA	NA
diverse	29380241	1920001	1930000	NA	0	NA	NA	NA
diverse	29380241	1930001	1940000	NA	0	NA	NA	NA
diverse	29380241	1940001	1950000	NA	0	NA	NA	NA
diverse	29380241	1950001	1960000	NA	0	NA	NA	NA
diverse	29380241	1960001	1970000	NA	0	NA	NA	NA
diverse	29380241	1970001	1980000	NA	0	NA	NA	NA
diverse	29380241	1980001	1990000	NA	0	NA	NA	NA
diverse	29380241	1990001	2000000	NA	0	NA	NA	NA
diverse	29380241	2000001	2010000	NA	0	NA	NA	NA
diverse	29380241	2010001	2020000	NA	0	NA	NA	NA
diverse	29380241	2020001	2030000	NA	0	NA	NA	NA
diverse	29380241	2030001	2040000	NA	0	NA	NA	NA
diverse	29380241	2040001	2050000	NA	0	NA	NA	NA
diverse	29380241	2050001	2060000	NA	0	NA	NA	NA
diverse	29380241	2060001	2070000	NA	0	NA	NA	NA
diverse	29380241	2070001	2080000	NA	0	NA	NA	NA
diverse	29380241	2080001	2090000	NA	0	NA	NA	NA
diverse	29380241	2090001	2100000	NA	0	NA	NA	NA
diverse	29380241	2100001	2110000	NA	0	NA	NA	NA
diverse	29380241	2110001	2120000	NA	0	NA	NA	NA
diverse	29380241	2120001	2130000	NA	0	NA	NA	NA
diverse	29380241	2130001	2140000	NA	0	NA	NA	NA
diverse	29380241	2140001	2150000	NA	0	NA	NA	NA
diverse	29380241	2150001	2160000	NA	0	NA	NA	NA
diverse	29380241	2160001	2170000	NA	0	NA	NA	NA
diverse	29380241	2170001	2180000	NA	0	NA	NA	NA
diverse	29380241	2180001	2190000	NA	0	NA	NA	NA
diverse	29380241	2190001	2200000	NA	0	NA	NA	NA
diverse	29380241	2200001	2210000	NA	0	NA	NA	NA
diverse	29380241	2210001	2220000	0.0036674434780223	107	9628	2625262	47170
diverse	29380241	2220001	2230000	0.0037989182844768	107	9943	2617324	55108
diverse	29380241	2230001	2240000	NA	0	NA	NA	NA
diverse	29380241	2240001	2250000	NA	0	NA	NA	NA
diverse	29380241	2250001	2260000	0.0	106	0	2647456	0
diverse	29380241	2260001	2270000	NA	0	NA	NA	NA
diverse	29380241	2270001	2280000	NA	0	NA	NA	NA
diverse	29380241	2280001	2290000	NA	0	NA	NA	NA
diverse	29380241	2290001	2300000	0.0072855927665006	109	19468	2672123	50261
diverse	29380244	1	10000	NA	0	NA	NA	NA
diverse	29380244	10001	20000	NA	0	NA	NA	NA
diverse	29380244	20001	30000	NA	0	NA	NA	NA
diverse	29380244	30001	40000	NA	0	NA	NA	NA
diverse	29380244	40001	50000	NA	0	NA	NA	NA
diverse	29380244	50001	60000	NA	0	NA	NA	NA
diverse	29380244	60001	70000	NA	0	NA	NA	NA
diverse	29380244	70001	80000	NA	0	NA	NA	NA
diverse	29380244	80001	90000	NA	0	NA	NA	NA
diverse	29380244	90001	100000	NA	0	NA	NA	NA
diverse	29380244	100001	110000	NA	0	NA	NA	NA
diverse	29380244	110001	120000	NA	0	NA	NA	NA
diverse	29380244	120001	130000	NA	0	NA	NA	NA
diverse	29380244	130001	140000	NA	0	NA	NA	NA
diverse	29380244	140001	150000	NA	0	NA	NA	NA
diverse	29380244	150001	160000	NA	0	NA	NA	NA
diverse	29380244	160001	170000	NA	0	NA	NA	NA
diverse	29380244	170001	180000	NA	0	NA	NA	NA
diverse	29380244	180001	190000	NA	0	NA	NA	NA
diverse	29380244	190001	200000	NA	0	NA	NA	NA
diverse	29380244	200001	210000	NA	0	NA	NA	NA
diverse	29380244	210001	220000	NA	0	NA	NA	NA
diverse	29380244	220001	230000	NA	0	NA	NA	NA
diverse	29380244	230001	240000	NA	0	NA	NA	NA
diverse	29380244	240001	250000	NA	0	NA	NA	NA
diverse	29380244	250001	260000	NA	0	NA	NA	NA
diverse	29380244	260001	270000	NA	0	NA	NA	NA
diverse	29380244	270001	280000	NA	0	NA	NA	NA
diverse	29380244	280001	290000	NA	0	NA	NA	NA
diverse	29380244	290001	300000	NA	0	NA	NA	NA
diverse	29380244	300001	310000	NA	0	NA	NA	NA
diverse	29380244	310001	320000	NA	0	NA	NA	NA
diverse	29380244	320001	330000	NA	0	NA	NA	NA
diverse	29380244	330001	340000	NA	0	NA	NA	NA
diverse	29380244	340001	350000	NA	0	NA	NA	NA
diverse	29380244	350001	360000	NA	0	NA	NA	NA
diverse	29380244	360001	370000	NA	0	NA	NA	NA
diverse	29380244	370001	380000	NA	0	NA	NA	NA
diverse	29380244	380001	390000	NA	0	NA	NA	NA
diverse	29380244	390001	400000	NA	0	NA	NA	NA
diverse	29380244	400001	410000	NA	0	NA	NA	NA
diverse	29380244	410001	420000	NA	0	NA	NA	NA
diverse	29380244	420001	430000	NA	0	NA	NA	NA
diverse	29380244	430001	440000	NA	0	NA	NA	NA
diverse	29380244	440001	450000	NA	0	NA	NA	NA
diverse	29380244	450001	460000	NA	0	NA	NA	NA
diverse	29380244	460001	470000	NA	0	NA	NA	NA
diverse	29380244	470001	480000	NA	0	NA	NA	NA
diverse	29380244	480001	490000	NA	0	NA	NA	NA
diverse	29380244	490001	500000	NA	0	NA	NA	NA
diverse	29380244	500001	510000	NA	0	NA	NA	NA
diverse	29380244	510001	520000	NA	0	NA	NA	NA
diverse	29380244	520001	530000	NA	0	NA	NA	NA
diverse	29380244	530001	540000	NA	0	NA	NA	NA
diverse	29380244	540001	550000	NA	0	NA	NA	NA
diverse	29380244	550001	560000	NA	0	NA	NA	NA
diverse	29380244	560001	570000	NA	0	NA	NA	NA
diverse	29380244	570001	580000	NA	0	NA	NA	NA
diverse	29380244	580001	590000	NA	0	NA	NA	NA
diverse	29380244	590001	600000	NA	0	NA	NA	NA
diverse	29380244	600001	610000	NA	0	NA	NA	NA
diverse	29380244	610001	620000	NA	0	NA	NA	NA
diverse	29380244	620001	630000	NA	0	NA	NA	NA
diverse	29380244	630001	640000	NA	0	NA	NA	NA
diverse	29380244	640001	650000	NA	0	NA	NA	NA
diverse	29380244	650001	660000	NA	0	NA	NA	NA
diverse	29380244	660001	670000	NA	0	NA	NA	NA
diverse	29380244	670001	680000	NA	0	NA	NA	NA
diverse	29380244	680001	690000	NA	0	NA	NA	NA
diverse	29380244	690001	700000	NA	0	NA	NA	NA
diverse	29380244	700001	710000	NA	0	NA	NA	NA
diverse	29380244	710001	720000	NA	0	NA	NA	NA
diverse	29380244	720001	730000	NA	0	NA	NA	NA
diverse	29380244	730001	740000	NA	0	NA	NA	NA
diverse	29380244	740001	750000	NA	0	NA	NA	NA
diverse	29380244	750001	760000	NA	0	NA	NA	NA
diverse	29380244	760001	770000	NA	0	NA	NA	NA
diverse	29380244	770001	780000	0.0	192	0	4369487	425905
diverse	29380244	780001	790000	NA	0	NA	NA	NA
diverse	29380244	790001	800000	NA	0	NA	NA	NA
diverse	29380244	800001	810000	NA	0	NA	NA	NA
diverse	29380244	810001	820000	NA	0	NA	NA	NA
diverse	29380244	820001	830000	NA	0	NA	NA	NA
diverse	29380244	830001	840000	NA	0	NA	NA	NA
diverse	29380244	840001	850000	NA	0	NA	NA	NA
diverse	29380244	850001	860000	NA	0	NA	NA	NA
diverse	29380244	860001	870000	NA	0	NA	NA	NA
diverse	29380244	870001	880000	NA	0	NA	NA	NA
diverse	29380244	880001	890000	NA	0	NA	NA	NA
diverse	29380244	890001	900000	NA	0	NA	NA	NA
diverse	29380244	900001	910000	NA	0	NA	NA	NA
diverse	29380244	910001	920000	NA	0	NA	NA	NA
diverse	29380244	920001	930000	NA	0	NA	NA	NA
diverse	29380244	930001	940000	NA	0	NA	NA	NA
diverse	29380244	940001	950000	NA	0	NA	NA	NA
diverse	29380244	950001	960000	NA	0	NA	NA	NA
diverse	29380244	960001	970000	NA	0	NA	NA	NA
diverse	29380244	970001	980000	NA	0	NA	NA	NA
diverse	29380244	980001	990000	NA	0	NA	NA	NA
diverse	29380244	990001	1000000	NA	0	NA	NA	NA
diverse	29380244	1000001	1010000	NA	0	NA	NA	NA
diverse	29380244	1010001	1020000	NA	0	NA	NA	NA
diverse	29380244	1020001	1030000	NA	0	NA	NA	NA
diverse	29380244	1030001	1040000	NA	0	NA	NA	NA
diverse	29380244	1040001	1050000	NA	0	NA	NA	NA
diverse	29380244	1050001	1060000	NA	0	NA	NA	NA
diverse	29380244	1060001	1070000	NA	0	NA	NA	NA
diverse	29380244	1070001	1080000	NA	0	NA	NA	NA
diverse	29380244	1080001	1090000	NA	0	NA	NA	NA
diverse	29380244	1090001	1100000	NA	0	NA	NA	NA
diverse	29380244	1100001	1110000	NA	0	NA	NA	NA
diverse	29380244	1110001	1120000	NA	0	NA	NA	NA
diverse	29380244	1120001	1130000	NA	0	NA	NA	NA
diverse	29380244	1130001	1140000	NA	0	NA	NA	NA
diverse	29380244	1140001	1150000	NA	0	NA	NA	NA
diverse	29380244	1150001	1160000	NA	0	NA	NA	NA
diverse	29380244	1160001	1170000	NA	0	NA	NA	NA
diverse	29380244	1170001	1180000	NA	0	NA	NA	NA
diverse	29380244	1180001	1190000	NA	0	NA	NA	NA
diverse	29380244	1190001	1200000	NA	0	NA	NA	NA
diverse	29380244	1200001	1210000	NA	0	NA	NA	NA
diverse	29380244	1210001	1220000	NA	0	NA	NA	NA
diverse	29380244	1220001	1230000	NA	0	NA	NA	NA
diverse	29380244	1230001	1240000	NA	0	NA	NA	NA
diverse	29380244	1240001	1250000	NA	0	NA	NA	NA
diverse	29380244	1250001	1260000	NA	0	NA	NA	NA
diverse	29380244	1260001	1270000	NA	0	NA	NA	NA
diverse	29380244	1270001	1280000	NA	0	NA	NA	NA
diverse	29380244	1280001	1290000	NA	0	NA	NA	NA
diverse	29380244	1290001	1300000	NA	0	NA	NA	NA
diverse	29380244	1300001	1310000	NA	0	NA	NA	NA
diverse	29380244	1310001	1320000	NA	0	NA	NA	NA
diverse	29380244	1320001	1330000	NA	0	NA	NA	NA
diverse	29380244	1330001	1340000	NA	0	NA	NA	NA
diverse	29380244	1340001	1350000	NA	0	NA	NA	NA
diverse	29380244	1350001	1360000	NA	0	NA	NA	NA
diverse	29380244	1360001	1370000	NA	0	NA	NA	NA
diverse	29380244	1370001	1380000	NA	0	NA	NA	NA
diverse	29380244	1380001	1390000	NA	0	NA	NA	NA
diverse	29380244	1390001	1400000	NA	0	NA	NA	NA
diverse	29380244	1400001	1410000	NA	0	NA	NA	NA
diverse	29380244	1410001	1420000	NA	0	NA	NA	NA
diverse	29380244	1420001	1430000	NA	0	NA	NA	NA
diverse	29380244	1430001	1440000	NA	0	NA	NA	NA
diverse	29380244	1440001	1450000	NA	0	NA	NA	NA
diverse	29380244	1450001	1460000	NA	0	NA	NA	NA
diverse	29380244	1460001	1470000	NA	0	NA	NA	NA
diverse	29380244	1470001	1480000	NA	0	NA	NA	NA
diverse	29380244	1480001	1490000	NA	0	NA	NA	NA
diverse	29380244	1490001	1500000	NA	0	NA	NA	NA
diverse	29380244	1500001	1510000	NA	0	NA	NA	NA
diverse	29380244	1510001	1520000	NA	0	NA	NA	NA
diverse	29380244	1520001	1530000	NA	0	NA	NA	NA
diverse	29380244	1530001	1540000	NA	0	NA	NA	NA
diverse	29380244	1540001	1550000	0.0018277279548534	103	4577	2504202	68326
diverse	29380247	1	10000	NA	0	NA	NA	NA
diverse	29380247	10001	20000	NA	0	NA	NA	NA
diverse	29380247	20001	30000	NA	0	NA	NA	NA
diverse	29380247	30001	40000	NA	0	NA	NA	NA
diverse	29380247	40001	50000	NA	0	NA	NA	NA
diverse	29380247	50001	60000	NA	0	NA	NA	NA
diverse	29380247	60001	70000	NA	0	NA	NA	NA
diverse	29380247	70001	80000	NA	0	NA	NA	NA
diverse	29380247	80001	90000	NA	0	NA	NA	NA
diverse	29380247	90001	100000	NA	0	NA	NA	NA
diverse	29380247	100001	110000	NA	0	NA	NA	NA
diverse	29380247	110001	120000	NA	0	NA	NA	NA
diverse	29380247	120001	130000	NA	0	NA	NA	NA
diverse	29380247	130001	140000	NA	0	NA	NA	NA
diverse	29380247	140001	150000	NA	0	NA	NA	NA
diverse	29380247	150001	160000	NA	0	NA	NA	NA
diverse	29380247	160001	170000	NA	0	NA	NA	NA
diverse	29380247	170001	180000	0.0118985582141949	114	32971	2771008	76256
diverse	29380247	180001	190000	NA	0	NA	NA	NA
diverse	29380247	190001	200000	NA	0	NA	NA	NA
diverse	29380247	200001	210000	NA	0	NA	NA	NA
diverse	29380247	210001	220000	NA	0	NA	NA	NA
diverse	29380247	220001	230000	NA	0	NA	NA	NA
diverse	29380247	230001	240000	NA	0	NA	NA	NA
diverse	29380247	240001	250000	NA	0	NA	NA	NA
diverse	29380247	250001	260000	NA	0	NA	NA	NA
diverse	29380247	260001	270000	NA	0	NA	NA	NA
diverse	29380247	270001	280000	NA	0	NA	NA	NA
diverse	29380247	280001	290000	NA	0	NA	NA	NA
diverse	29380247	290001	300000	0.0	113	0	2571145	251143
diverse	29380247	300001	310000	NA	0	NA	NA	NA
diverse	29380247	310001	320000	NA	0	NA	NA	NA
diverse	29380247	320001	330000	NA	0	NA	NA	NA
diverse	29380247	330001	340000	NA	0	NA	NA	NA
diverse	29380247	340001	350000	NA	0	NA	NA	NA
diverse	29380247	350001	360000	NA	0	NA	NA	NA
diverse	29380247	360001	370000	NA	0	NA	NA	NA
diverse	29380247	370001	380000	NA	0	NA	NA	NA
diverse	29380247	380001	390000	NA	0	NA	NA	NA
diverse	29380247	390001	400000	NA	0	NA	NA	NA
diverse	29380247	400001	410000	0.0	110	0	2655196	92164
diverse	29380247	410001	420000	0.0	106	0	2524802	122654
diverse	29380247	420001	430000	NA	0	NA	NA	NA
diverse	29380247	430001	440000	NA	0	NA	NA	NA
diverse	29380247	440001	450000	NA	0	NA	NA	NA
diverse	29380247	450001	460000	NA	0	NA	NA	NA
diverse	29380247	460001	470000	NA	0	NA	NA	NA
diverse	29380247	470001	480000	NA	0	NA	NA	NA
diverse	29380247	480001	490000	NA	0	NA	NA	NA
diverse	29380247	490001	500000	NA	0	NA	NA	NA
diverse	29380247	500001	510000	NA	0	NA	NA	NA
diverse	29380247	510001	520000	NA	0	NA	NA	NA
diverse	29380247	520001	530000	NA	0	NA	NA	NA
diverse	29380247	530001	540000	NA	0	NA	NA	NA
diverse	29380247	540001	550000	NA	0	NA	NA	NA
diverse	29380247	550001	560000	NA	0	NA	NA	NA
diverse	29380247	560001	570000	NA	0	NA	NA	NA
diverse	29380247	570001	580000	NA	0	NA	NA	NA
diverse	29380247	580001	590000	NA	0	NA	NA	NA
diverse	29380247	590001	600000	NA	0	NA	NA	NA
diverse	29380247	600001	610000	NA	0	NA	NA	NA
diverse	29380247	610001	620000	NA	0	NA	NA	NA
diverse	29380247	620001	630000	NA	0	NA	NA	NA
diverse	29380247	630001	640000	NA	0	NA	NA	NA
diverse	29380247	640001	650000	NA	0	NA	NA	NA
diverse	29380247	650001	660000	NA	0	NA	NA	NA
diverse	29380247	660001	670000	NA	0	NA	NA	NA
diverse	29380247	670001	680000	NA	0	NA	NA	NA
diverse	29380247	680001	690000	NA	0	NA	NA	NA
diverse	29380247	690001	700000	NA	0	NA	NA	NA
diverse	29380247	700001	710000	NA	0	NA	NA	NA
diverse	29380247	710001	720000	NA	0	NA	NA	NA
diverse	29380247	720001	730000	NA	0	NA	NA	NA
diverse	29380247	730001	740000	NA	0	NA	NA	NA
diverse	29380247	740001	750000	NA	0	NA	NA	NA
diverse	29380247	750001	760000	NA	0	NA	NA	NA
diverse	29380247	760001	770000	NA	0	NA	NA	NA
diverse	29380247	770001	780000	NA	0	NA	NA	NA
diverse	29380247	780001	790000	NA	0	NA	NA	NA
diverse	29380247	790001	800000	NA	0	NA	NA	NA
diverse	29380247	800001	810000	NA	0	NA	NA	NA
diverse	29380247	810001	820000	NA	0	NA	NA	NA
diverse	29380247	820001	830000	NA	0	NA	NA	NA
diverse	29380247	830001	840000	NA	0	NA	NA	NA
diverse	29380247	840001	850000	NA	0	NA	NA	NA
diverse	29380247	850001	860000	NA	0	NA	NA	NA
diverse	29380247	860001	870000	NA	0	NA	NA	NA
diverse	29380247	870001	880000	NA	0	NA	NA	NA
diverse	29380247	880001	890000	NA	0	NA	NA	NA
diverse	29380247	890001	900000	NA	0	NA	NA	NA
diverse	29380247	900001	910000	NA	0	NA	NA	NA
diverse	29380247	910001	920000	NA	0	NA	NA	NA
diverse	29380247	920001	930000	NA	0	NA	NA	NA
diverse	29380247	930001	940000	NA	0	NA	NA	NA
diverse	29380247	940001	950000	NA	0	NA	NA	NA
diverse	29380247	950001	960000	NA	0	NA	NA	NA
diverse	29380247	960001	970000	NA	0	NA	NA	NA
diverse	29380247	970001	980000	NA	0	NA	NA	NA
diverse	29380247	980001	990000	NA	0	NA	NA	NA
diverse	29380247	990001	1000000	NA	0	NA	NA	NA
diverse	29380247	1000001	1010000	NA	0	NA	NA	NA
diverse	29380247	1010001	1020000	NA	0	NA	NA	NA
diverse	29380247	1020001	1030000	NA	0	NA	NA	NA
diverse	29380247	1030001	1040000	NA	0	NA	NA	NA
diverse	29380247	1040001	1050000	NA	0	NA	NA	NA
diverse	29380247	1050001	1060000	NA	0	NA	NA	NA
diverse	29380247	1060001	1070000	NA	0	NA	NA	NA
diverse	29380247	1070001	1080000	NA	0	NA	NA	NA
diverse	29380247	1080001	1090000	NA	0	NA	NA	NA
diverse	29380247	1090001	1100000	NA	0	NA	NA	NA
diverse	29380247	1100001	1110000	NA	0	NA	NA	NA
diverse	29380247	1110001	1120000	NA	0	NA	NA	NA
diverse	29380247	1120001	1130000	NA	0	NA	NA	NA
diverse	29380247	1130001	1140000	NA	0	NA	NA	NA
diverse	29380247	1140001	1150000	0.0061210848116254	83	12463	2036077	36931
diverse	29380247	1150001	1160000	NA	0	NA	NA	NA
diverse	29380247	1160001	1170000	NA	0	NA	NA	NA
diverse	29380247	1170001	1180000	NA	0	NA	NA	NA
diverse	29380247	1180001	1190000	NA	0	NA	NA	NA
diverse	29380247	1190001	1200000	NA	0	NA	NA	NA
diverse	29380247	1200001	1210000	NA	0	NA	NA	NA
diverse	29380247	1210001	1220000	NA	0	NA	NA	NA
diverse	29380247	1220001	1230000	NA	0	NA	NA	NA
diverse	29380247	1230001	1240000	NA	0	NA	NA	NA
diverse	29380247	1240001	1250000	NA	0	NA	NA	NA
diverse	29380247	1250001	1260000	NA	0	NA	NA	NA
diverse	29380247	1260001	1270000	NA	0	NA	NA	NA
diverse	29380247	1270001	1280000	NA	0	NA	NA	NA
diverse	29380247	1280001	1290000	NA	0	NA	NA	NA
diverse	29380247	1290001	1300000	NA	0	NA	NA	NA
diverse	29380247	1300001	1310000	NA	0	NA	NA	NA
diverse	29380247	1310001	1320000	NA	0	NA	NA	NA
diverse	29380247	1320001	1330000	NA	0	NA	NA	NA
diverse	29380247	1330001	1340000	NA	0	NA	NA	NA
diverse	29380247	1340001	1350000	NA	0	NA	NA	NA
diverse	29380247	1350001	1360000	NA	0	NA	NA	NA
diverse	29380247	1360001	1370000	NA	0	NA	NA	NA
diverse	29380247	1370001	1380000	NA	0	NA	NA	NA
diverse	29380247	1380001	1390000	NA	0	NA	NA	NA
diverse	29380247	1390001	1400000	NA	0	NA	NA	NA
diverse	29380247	1400001	1410000	NA	0	NA	NA	NA
diverse	29380247	1410001	1420000	NA	0	NA	NA	NA
diverse	29380247	1420001	1430000	NA	0	NA	NA	NA
diverse	29380247	1430001	1440000	NA	0	NA	NA	NA
diverse	29380247	1440001	1450000	NA	0	NA	NA	NA
diverse	29380247	1450001	1460000	NA	0	NA	NA	NA
diverse	29380247	1460001	1470000	NA	0	NA	NA	NA
diverse	29380247	1470001	1480000	NA	0	NA	NA	NA
diverse	29380247	1480001	1490000	NA	0	NA	NA	NA
diverse	29380247	1490001	1500000	NA	0	NA	NA	NA
diverse	29380247	1500001	1510000	NA	0	NA	NA	NA
diverse	29380247	1510001	1520000	NA	0	NA	NA	NA
diverse	29380247	1520001	1530000	NA	0	NA	NA	NA
diverse	29380247	1530001	1540000	NA	0	NA	NA	NA
diverse	29380247	1540001	1550000	NA	0	NA	NA	NA
diverse	29380247	1550001	1560000	NA	0	NA	NA	NA
diverse	29380247	1560001	1570000	NA	0	NA	NA	NA
diverse	29380247	1570001	1580000	NA	0	NA	NA	NA
diverse	29380247	1580001	1590000	NA	0	NA	NA	NA
diverse	29380247	1590001	1600000	NA	0	NA	NA	NA
diverse	29380247	1600001	1610000	NA	0	NA	NA	NA
diverse	29380247	1610001	1620000	NA	0	NA	NA	NA
diverse	29380247	1620001	1630000	NA	0	NA	NA	NA
diverse	29380247	1630001	1640000	NA	0	NA	NA	NA
diverse	29380247	1640001	1650000	NA	0	NA	NA	NA
diverse	29380247	1650001	1660000	NA	0	NA	NA	NA
diverse	29380247	1660001	1670000	NA	0	NA	NA	NA
diverse	29380247	1670001	1680000	NA	0	NA	NA	NA
diverse	29380247	1680001	1690000	NA	0	NA	NA	NA
diverse	29380247	1690001	1700000	NA	0	NA	NA	NA
diverse	29380247	1700001	1710000	NA	0	NA	NA	NA
diverse	29380247	1710001	1720000	NA	0	NA	NA	NA
diverse	29380247	1720001	1730000	NA	0	NA	NA	NA
diverse	29380247	1730001	1740000	NA	0	NA	NA	NA
diverse	29380247	1740001	1750000	NA	0	NA	NA	NA
diverse	29380247	1750001	1760000	NA	0	NA	NA	NA
diverse	29380247	1760001	1770000	NA	0	NA	NA	NA
diverse	29380247	1770001	1780000	NA	0	NA	NA	NA
diverse	29380247	1780001	1790000	NA	0	NA	NA	NA
diverse	29380247	1790001	1800000	NA	0	NA	NA	NA
diverse	29380247	1800001	1810000	NA	0	NA	NA	NA
diverse	29380247	1810001	1820000	NA	0	NA	NA	NA
diverse	29380247	1820001	1830000	NA	0	NA	NA	NA
diverse	29380247	1830001	1840000	NA	0	NA	NA	NA
diverse	29380247	1840001	1850000	NA	0	NA	NA	NA
diverse	29380247	1850001	1860000	NA	0	NA	NA	NA
diverse	29380247	1860001	1870000	NA	0	NA	NA	NA
diverse	29380247	1870001	1880000	NA	0	NA	NA	NA
diverse	29380247	1880001	1890000	NA	0	NA	NA	NA
diverse	29380247	1890001	1900000	0.0047949354164136	405	47450	9895858	219422
diverse	29380247	1900001	1910000	NA	0	NA	NA	NA
diverse	29380247	1910001	1920000	NA	0	NA	NA	NA
diverse	29380247	1920001	1930000	NA	0	NA	NA	NA
diverse	29380247	1930001	1940000	NA	0	NA	NA	NA
diverse	29380247	1940001	1950000	NA	0	NA	NA	NA
diverse	29380247	1950001	1960000	NA	0	NA	NA	NA
diverse	29380247	1960001	1970000	NA	0	NA	NA	NA
diverse	29380247	1970001	1980000	NA	0	NA	NA	NA
diverse	29380247	1980001	1990000	NA	0	NA	NA	NA
diverse	29380247	1990001	2000000	NA	0	NA	NA	NA
diverse	29380247	2000001	2010000	NA	0	NA	NA	NA
diverse	29380247	2010001	2020000	NA	0	NA	NA	NA
diverse	29380247	2020001	2030000	NA	0	NA	NA	NA
diverse	29380247	2030001	2040000	NA	0	NA	NA	NA
diverse	29380247	2040001	2050000	NA	0	NA	NA	NA
diverse	29380247	2050001	2060000	NA	0	NA	NA	NA
diverse	29380247	2060001	2070000	NA	0	NA	NA	NA
diverse	29380247	2070001	2080000	NA	0	NA	NA	NA
diverse	29380247	2080001	2090000	NA	0	NA	NA	NA
diverse	29380247	2090001	2100000	NA	0	NA	NA	NA
diverse	29380247	2100001	2110000	NA	0	NA	NA	NA
diverse	29380247	2110001	2120000	NA	0	NA	NA	NA
diverse	29380247	2120001	2130000	NA	0	NA	NA	NA
diverse	29380247	2130001	2140000	NA	0	NA	NA	NA
diverse	29380247	2140001	2150000	NA	0	NA	NA	NA
diverse	29380247	2150001	2160000	NA	0	NA	NA	NA
diverse	29380247	2160001	2170000	NA	0	NA	NA	NA
diverse	29380247	2170001	2180000	NA	0	NA	NA	NA
diverse	29380247	2180001	2190000	NA	0	NA	NA	NA
diverse	29380247	2190001	2200000	NA	0	NA	NA	NA
diverse	29380247	2200001	2210000	NA	0	NA	NA	NA
diverse	29380247	2210001	2220000	NA	0	NA	NA	NA
diverse	29380247	2220001	2230000	NA	0	NA	NA	NA
diverse	29380247	2230001	2240000	NA	0	NA	NA	NA
diverse	29380247	2240001	2250000	NA	0	NA	NA	NA
diverse	29380247	2250001	2260000	NA	0	NA	NA	NA
diverse	29380247	2260001	2270000	NA	0	NA	NA	NA
diverse	29380247	2270001	2280000	NA	0	NA	NA	NA
diverse	29380247	2280001	2290000	0.0024748694572359	281	17062	6894101	124155
diverse	29380247	2290001	2300000	NA	0	NA	NA	NA
diverse	29380247	2300001	2310000	0.0036688271982389	108	9720	2649348	48060
diverse	29380247	2310001	2320000	NA	0	NA	NA	NA
diverse	29380247	2320001	2330000	NA	0	NA	NA	NA
diverse	29380247	2330001	2340000	NA	0	NA	NA	NA
diverse	29380247	2340001	2350000	NA	0	NA	NA	NA
diverse	29380247	2350001	2360000	NA	0	NA	NA	NA
diverse	29380247	2360001	2370000	NA	0	NA	NA	NA
diverse	29380247	2370001	2380000	NA	0	NA	NA	NA
diverse	29380247	2380001	2390000	NA	0	NA	NA	NA
diverse	29380247	2390001	2400000	NA	0	NA	NA	NA
diverse	29380247	2400001	2410000	NA	0	NA	NA	NA
diverse	29380247	2410001	2420000	NA	0	NA	NA	NA
diverse	29380247	2420001	2430000	NA	0	NA	NA	NA
diverse	29380247	2430001	2440000	NA	0	NA	NA	NA
diverse	29380247	2440001	2450000	NA	0	NA	NA	NA
diverse	29380247	2450001	2460000	NA	0	NA	NA	NA
diverse	29380247	2460001	2470000	NA	0	NA	NA	NA
diverse	29380247	2470001	2480000	NA	0	NA	NA	NA
diverse	29380247	2480001	2490000	NA	0	NA	NA	NA
diverse	29380247	2490001	2500000	NA	0	NA	NA	NA
diverse	29380247	2500001	2510000	NA	0	NA	NA	NA
diverse	29380247	2510001	2520000	NA	0	NA	NA	NA
diverse	29380247	2520001	2530000	NA	0	NA	NA	NA
diverse	29380247	2530001	2540000	NA	0	NA	NA	NA
diverse	29380247	2540001	2550000	NA	0	NA	NA	NA
diverse	29380247	2550001	2560000	NA	0	NA	NA	NA
diverse	29380247	2560001	2570000	NA	0	NA	NA	NA
diverse	29380247	2570001	2580000	NA	0	NA	NA	NA
diverse	29380247	2580001	2590000	NA	0	NA	NA	NA
diverse	29380247	2590001	2600000	NA	0	NA	NA	NA
diverse	29380247	2600001	2610000	NA	0	NA	NA	NA
diverse	29380247	2610001	2620000	NA	0	NA	NA	NA
diverse	29380247	2620001	2630000	NA	0	NA	NA	NA
diverse	29380247	2630001	2640000	NA	0	NA	NA	NA
diverse	29380247	2640001	2650000	NA	0	NA	NA	NA
diverse	29380247	2650001	2660000	NA	0	NA	NA	NA
diverse	29380247	2660001	2670000	NA	0	NA	NA	NA
diverse	29380247	2670001	2680000	NA	0	NA	NA	NA
diverse	29380247	2680001	2690000	NA	0	NA	NA	NA
diverse	29380247	2690001	2700000	0.0	107	0	2624817	47615
diverse	29380247	2700001	2710000	NA	0	NA	NA	NA
diverse	29380247	2710001	2720000	NA	0	NA	NA	NA
diverse	29380247	2720001	2730000	NA	0	NA	NA	NA
diverse	29380247	2730001	2740000	NA	0	NA	NA	NA
diverse	29380247	2740001	2750000	NA	0	NA	NA	NA
diverse	29380247	2750001	2760000	NA	0	NA	NA	NA
diverse	29380247	2760001	2770000	NA	0	NA	NA	NA
diverse	29380247	2770001	2780000	NA	0	NA	NA	NA
diverse	29380247	2780001	2790000	NA	0	NA	NA	NA
diverse	29380247	2790001	2800000	NA	0	NA	NA	NA
diverse	29380247	2800001	2810000	NA	0	NA	NA	NA
diverse	29380247	2810001	2820000	NA	0	NA	NA	NA
diverse	29380247	2820001	2830000	NA	0	NA	NA	NA
diverse	29380247	2830001	2840000	NA	0	NA	NA	NA
diverse	29380247	2840001	2850000	NA	0	NA	NA	NA
diverse	29380247	2850001	2860000	NA	0	NA	NA	NA
diverse	29380247	2860001	2870000	NA	0	NA	NA	NA
diverse	29380247	2870001	2880000	NA	0	NA	NA	NA
diverse	29380247	2880001	2890000	NA	0	NA	NA	NA
diverse	29380247	2890001	2900000	NA	0	NA	NA	NA
diverse	29380247	2900001	2910000	NA	0	NA	NA	NA
diverse	29380247	2910001	2920000	NA	0	NA	NA	NA
diverse	29380247	2920001	2930000	NA	0	NA	NA	NA
diverse	29380247	2930001	2940000	NA	0	NA	NA	NA
diverse	29380247	2940001	2950000	NA	0	NA	NA	NA
diverse	29380247	2950001	2960000	NA	0	NA	NA	NA
diverse	29380247	2960001	2970000	NA	0	NA	NA	NA
diverse	29380247	2970001	2980000	NA	0	NA	NA	NA
diverse	29380247	2980001	2990000	NA	0	NA	NA	NA
diverse	29380247	2990001	3000000	NA	0	NA	NA	NA
diverse	29380247	3000001	3010000	NA	0	NA	NA	NA
diverse	29380247	3010001	3020000	NA	0	NA	NA	NA
diverse	29380247	3020001	3030000	NA	0	NA	NA	NA
diverse	29380247	3030001	3040000	NA	0	NA	NA	NA
diverse	29380247	3040001	3050000	NA	0	NA	NA	NA
diverse	29380247	3050001	3060000	NA	0	NA	NA	NA
diverse	29380247	3060001	3070000	NA	0	NA	NA	NA
diverse	29380247	3070001	3080000	NA	0	NA	NA	NA
diverse	29380247	3080001	3090000	NA	0	NA	NA	NA
diverse	29380247	3090001	3100000	NA	0	NA	NA	NA
diverse	29380247	3100001	3110000	NA	0	NA	NA	NA
diverse	29380247	3110001	3120000	NA	0	NA	NA	NA
diverse	29380247	3120001	3130000	NA	0	NA	NA	NA
diverse	29380247	3130001	3140000	NA	0	NA	NA	NA
diverse	29380247	3140001	3150000	NA	0	NA	NA	NA
diverse	29380247	3150001	3160000	NA	0	NA	NA	NA
diverse	29380247	3160001	3170000	NA	0	NA	NA	NA
diverse	29380247	3170001	3180000	NA	0	NA	NA	NA
diverse	29380247	3180001	3190000	NA	0	NA	NA	NA
diverse	29380247	3190001	3200000	NA	0	NA	NA	NA
diverse	29380247	3200001	3210000	NA	0	NA	NA	NA
diverse	29380247	3210001	3220000	NA	0	NA	NA	NA
diverse	29380247	3220001	3230000	NA	0	NA	NA	NA
diverse	29380247	3230001	3240000	NA	0	NA	NA	NA
diverse	29380247	3240001	3250000	NA	0	NA	NA	NA
diverse	29380247	3250001	3260000	NA	0	NA	NA	NA
diverse	29380247	3260001	3270000	NA	0	NA	NA	NA
diverse	29380247	3270001	3280000	NA	0	NA	NA	NA
diverse	29380247	3280001	3290000	NA	0	NA	NA	NA
diverse	29380247	3290001	3300000	NA	0	NA	NA	NA
diverse	29380247	3300001	3310000	NA	0	NA	NA	NA
diverse	29380247	3310001	3320000	NA	0	NA	NA	NA
diverse	29380247	3320001	3330000	0.0	103	0	2526693	45835
diverse	29380247	3330001	3340000	NA	0	NA	NA	NA
diverse	29380247	3340001	3350000	NA	0	NA	NA	NA
diverse	29380247	3350001	3360000	NA	0	NA	NA	NA
diverse	29380247	3360001	3370000	NA	0	NA	NA	NA
diverse	29380247	3370001	3380000	NA	0	NA	NA	NA
diverse	29380247	3380001	3390000	NA	0	NA	NA	NA
diverse	29380247	3390001	3400000	NA	0	NA	NA	NA
diverse	29380247	3400001	3410000	NA	0	NA	NA	NA
diverse	29380247	3410001	3420000	NA	0	NA	NA	NA
diverse	29380247	3420001	3430000	NA	0	NA	NA	NA
diverse	29380247	3430001	3440000	NA	0	NA	NA	NA
diverse	29380247	3440001	3450000	NA	0	NA	NA	NA
diverse	29380247	3450001	3460000	NA	0	NA	NA	NA
diverse	29380247	3460001	3470000	NA	0	NA	NA	NA
diverse	29380247	3470001	3480000	NA	0	NA	NA	NA
diverse	29380247	3480001	3490000	NA	0	NA	NA	NA
diverse	29380247	3490001	3500000	NA	0	NA	NA	NA
diverse	29380247	3500001	3510000	NA	0	NA	NA	NA
diverse	29380247	3510001	3520000	NA	0	NA	NA	NA
diverse	29380247	3520001	3530000	NA	0	NA	NA	NA
diverse	29380247	3530001	3540000	NA	0	NA	NA	NA
diverse	29380247	3540001	3550000	NA	0	NA	NA	NA
diverse	29380247	3550001	3560000	NA	0	NA	NA	NA
diverse	29380247	3560001	3570000	NA	0	NA	NA	NA
diverse	29380247	3570001	3580000	NA	0	NA	NA	NA
diverse	29380247	3580001	3590000	NA	0	NA	NA	NA
diverse	29380247	3590001	3600000	NA	0	NA	NA	NA
diverse	29380247	3600001	3610000	NA	0	NA	NA	NA
diverse	29380247	3610001	3620000	NA	0	NA	NA	NA
diverse	29380247	3620001	3630000	NA	0	NA	NA	NA
diverse	29380247	3630001	3640000	NA	0	NA	NA	NA
diverse	29380247	3640001	3650000	NA	0	NA	NA	NA
diverse	29380247	3650001	3660000	NA	0	NA	NA	NA
diverse	29380247	3660001	3670000	NA	0	NA	NA	NA
diverse	29380247	3670001	3680000	NA	0	NA	NA	NA
diverse	29380247	3680001	3690000	NA	0	NA	NA	NA
diverse	29380247	3690001	3700000	NA	0	NA	NA	NA
diverse	29380247	3700001	3710000	NA	0	NA	NA	NA
diverse	29380247	3710001	3720000	NA	0	NA	NA	NA
diverse	29380247	3720001	3730000	NA	0	NA	NA	NA
diverse	29380247	3730001	3740000	NA	0	NA	NA	NA
diverse	29380247	3740001	3750000	NA	0	NA	NA	NA
diverse	29380247	3750001	3760000	NA	0	NA	NA	NA
diverse	29380247	3760001	3770000	NA	0	NA	NA	NA
diverse	29380247	3770001	3780000	NA	0	NA	NA	NA
diverse	29380247	3780001	3790000	NA	0	NA	NA	NA
diverse	29380247	3790001	3800000	NA	0	NA	NA	NA
diverse	29380247	3800001	3810000	NA	0	NA	NA	NA
diverse	29380247	3810001	3820000	NA	0	NA	NA	NA
diverse	29380247	3820001	3830000	NA	0	NA	NA	NA
diverse	29380247	3830001	3840000	NA	0	NA	NA	NA
diverse	29380247	3840001	3850000	NA	0	NA	NA	NA
diverse	29380247	3850001	3860000	NA	0	NA	NA	NA
diverse	29380247	3860001	3870000	NA	0	NA	NA	NA
diverse	29380247	3870001	3880000	NA	0	NA	NA	NA
diverse	29380247	3880001	3890000	NA	0	NA	NA	NA
diverse	29380247	3890001	3900000	NA	0	NA	NA	NA
diverse	29380247	3900001	3910000	NA	0	NA	NA	NA
diverse	29380247	3910001	3920000	NA	0	NA	NA	NA
diverse	29380247	3920001	3930000	NA	0	NA	NA	NA
diverse	29380247	3930001	3940000	NA	0	NA	NA	NA
diverse	29380247	3940001	3950000	NA	0	NA	NA	NA
diverse	29380247	3950001	3960000	NA	0	NA	NA	NA
diverse	29380247	3960001	3970000	NA	0	NA	NA	NA
diverse	29380247	3970001	3980000	NA	0	NA	NA	NA
diverse	29380247	3980001	3990000	NA	0	NA	NA	NA
diverse	29380247	3990001	4000000	NA	0	NA	NA	NA
diverse	29380247	4000001	4010000	NA	0	NA	NA	NA
diverse	29380247	4010001	4020000	NA	0	NA	NA	NA
diverse	29380247	4020001	4030000	NA	0	NA	NA	NA
diverse	29380247	4030001	4040000	NA	0	NA	NA	NA
diverse	29380247	4040001	4050000	NA	0	NA	NA	NA
diverse	29380247	4050001	4060000	NA	0	NA	NA	NA
diverse	29380247	4060001	4070000	NA	0	NA	NA	NA
diverse	29380247	4070001	4080000	NA	0	NA	NA	NA
diverse	29380247	4080001	4090000	NA	0	NA	NA	NA
diverse	29380247	4090001	4100000	NA	0	NA	NA	NA
diverse	29380247	4100001	4110000	NA	0	NA	NA	NA
diverse	29380247	4110001	4120000	NA	0	NA	NA	NA
diverse	29380247	4120001	4130000	NA	0	NA	NA	NA
diverse	29380247	4130001	4140000	NA	0	NA	NA	NA
diverse	29380247	4140001	4150000	NA	0	NA	NA	NA
diverse	29380247	4150001	4160000	NA	0	NA	NA	NA
diverse	29380247	4160001	4170000	NA	0	NA	NA	NA
diverse	29380247	4170001	4180000	NA	0	NA	NA	NA
diverse	29380247	4180001	4190000	NA	0	NA	NA	NA
diverse	29380247	4190001	4200000	NA	0	NA	NA	NA
diverse	29380247	4200001	4210000	NA	0	NA	NA	NA
diverse	29380247	4210001	4220000	NA	0	NA	NA	NA
diverse	29380247	4220001	4230000	NA	0	NA	NA	NA
diverse	29380247	4230001	4240000	NA	0	NA	NA	NA
diverse	29380247	4240001	4250000	NA	0	NA	NA	NA
diverse	29380247	4250001	4260000	NA	0	NA	NA	NA
diverse	29380247	4260001	4270000	NA	0	NA	NA	NA
diverse	29380247	4270001	4280000	NA	0	NA	NA	NA
diverse	29380247	4280001	4290000	NA	0	NA	NA	NA
diverse	29380247	4290001	4300000	NA	0	NA	NA	NA
diverse	29380247	4300001	4310000	NA	0	NA	NA	NA
diverse	29380247	4310001	4320000	NA	0	NA	NA	NA
diverse	29380247	4320001	4330000	NA	0	NA	NA	NA
diverse	29380247	4330001	4340000	NA	0	NA	NA	NA
diverse	29380247	4340001	4350000	NA	0	NA	NA	NA
diverse	29380247	4350001	4360000	NA	0	NA	NA	NA
diverse	29380247	4360001	4370000	NA	0	NA	NA	NA
diverse	29380247	4370001	4380000	NA	0	NA	NA	NA
diverse	29380247	4380001	4390000	NA	0	NA	NA	NA
diverse	29380247	4390001	4400000	NA	0	NA	NA	NA
diverse	29380247	4400001	4410000	NA	0	NA	NA	NA
diverse	29380247	4410001	4420000	NA	0	NA	NA	NA
diverse	29380247	4420001	4430000	NA	0	NA	NA	NA
diverse	29380247	4430001	4440000	NA	0	NA	NA	NA
diverse	29380247	4440001	4450000	NA	0	NA	NA	NA
diverse	29380247	4450001	4460000	NA	0	NA	NA	NA
diverse	29380247	4460001	4470000	NA	0	NA	NA	NA
diverse	29380247	4470001	4480000	NA	0	NA	NA	NA
diverse	29380247	4480001	4490000	NA	0	NA	NA	NA
diverse	29380247	4490001	4500000	NA	0	NA	NA	NA
diverse	29380247	4500001	4510000	NA	0	NA	NA	NA
diverse	29380247	4510001	4520000	NA	0	NA	NA	NA
diverse	29380247	4520001	4530000	NA	0	NA	NA	NA
diverse	29380247	4530001	4540000	NA	0	NA	NA	NA
diverse	29380247	4540001	4550000	NA	0	NA	NA	NA
diverse	29380247	4550001	4560000	NA	0	NA	NA	NA
diverse	29380247	4560001	4570000	NA	0	NA	NA	NA
diverse	29380247	4570001	4580000	NA	0	NA	NA	NA
diverse	29380247	4580001	4590000	NA	0	NA	NA	NA
diverse	29380247	4590001	4600000	NA	0	NA	NA	NA
diverse	29380247	4600001	4610000	NA	0	NA	NA	NA
diverse	29380247	4610001	4620000	NA	0	NA	NA	NA
diverse	29380247	4620001	4630000	NA	0	NA	NA	NA
diverse	29380247	4630001	4640000	NA	0	NA	NA	NA
diverse	29380247	4640001	4650000	NA	0	NA	NA	NA
diverse	29380247	4650001	4660000	NA	0	NA	NA	NA
diverse	29380247	4660001	4670000	NA	0	NA	NA	NA
diverse	29380247	4670001	4680000	NA	0	NA	NA	NA
diverse	29380247	4680001	4690000	NA	0	NA	NA	NA
diverse	29380247	4690001	4700000	NA	0	NA	NA	NA
diverse	29380247	4700001	4710000	NA	0	NA	NA	NA
diverse	29380247	4710001	4720000	NA	0	NA	NA	NA
diverse	29380247	4720001	4730000	NA	0	NA	NA	NA
diverse	29380247	4730001	4740000	NA	0	NA	NA	NA
diverse	29380247	4740001	4750000	NA	0	NA	NA	NA
diverse	29380247	4750001	4760000	NA	0	NA	NA	NA
diverse	29380247	4760001	4770000	NA	0	NA	NA	NA
diverse	29380247	4770001	4780000	NA	0	NA	NA	NA
diverse	29380247	4780001	4790000	NA	0	NA	NA	NA
diverse	29380247	4790001	4800000	NA	0	NA	NA	NA
diverse	29380247	4800001	4810000	0.0013698798414364	219	7360	5372734	97010
diverse	29380247	4810001	4820000	NA	0	NA	NA	NA
diverse	29380247	4820001	4830000	NA	0	NA	NA	NA
diverse	29380247	4830001	4840000	NA	0	NA	NA	NA
diverse	29380247	4840001	4850000	0.0	102	0	2540432	7120
diverse	29380247	4850001	4860000	NA	0	NA	NA	NA
diverse	29380247	4860001	4870000	NA	0	NA	NA	NA
diverse	29380247	4870001	4880000	NA	0	NA	NA	NA
diverse	29380247	4880001	4890000	NA	0	NA	NA	NA
diverse	29380247	4890001	4900000	NA	0	NA	NA	NA
diverse	29380247	4900001	4910000	NA	0	NA	NA	NA
diverse	29380247	4910001	4920000	NA	0	NA	NA	NA
diverse	29380247	4920001	4930000	NA	0	NA	NA	NA
diverse	29380247	4930001	4940000	NA	0	NA	NA	NA
diverse	29380247	4940001	4950000	0.0	105	0	2561210	61270
diverse	29380247	4950001	4960000	NA	0	NA	NA	NA
diverse	29380247	4960001	4970000	NA	0	NA	NA	NA
diverse	29380247	4970001	4980000	NA	0	NA	NA	NA
diverse	29380247	4980001	4990000	NA	0	NA	NA	NA
diverse	29380247	4990001	5000000	NA	0	NA	NA	NA
diverse	29380247	5000001	5010000	NA	0	NA	NA	NA
diverse	29380247	5010001	5020000	NA	0	NA	NA	NA
diverse	29380247	5020001	5030000	NA	0	NA	NA	NA
diverse	29380247	5030001	5040000	NA	0	NA	NA	NA
diverse	29380247	5040001	5050000	NA	0	NA	NA	NA
diverse	29380247	5050001	5060000	NA	0	NA	NA	NA
diverse	29380247	5060001	5070000	NA	0	NA	NA	NA
diverse	29380247	5070001	5080000	NA	0	NA	NA	NA
diverse	29380247	5080001	5090000	NA	0	NA	NA	NA
diverse	29380247	5090001	5100000	NA	0	NA	NA	NA
diverse	29380247	5100001	5110000	NA	0	NA	NA	NA
diverse	29380247	5110001	5120000	NA	0	NA	NA	NA
diverse	29380247	5120001	5130000	NA	0	NA	NA	NA
diverse	29380247	5130001	5140000	NA	0	NA	NA	NA
diverse	29380247	5140001	5150000	NA	0	NA	NA	NA
diverse	29380247	5150001	5160000	NA	0	NA	NA	NA
diverse	29380247	5160001	5170000	NA	0	NA	NA	NA
diverse	29380247	5170001	5180000	NA	0	NA	NA	NA
diverse	29380247	5180001	5190000	NA	0	NA	NA	NA
diverse	29380247	5190001	5200000	NA	0	NA	NA	NA
diverse	29380247	5200001	5210000	NA	0	NA	NA	NA
diverse	29380247	5210001	5220000	NA	0	NA	NA	NA
diverse	29380247	5220001	5230000	NA	0	NA	NA	NA
diverse	29380247	5230001	5240000	NA	0	NA	NA	NA
diverse	29380247	5240001	5250000	NA	0	NA	NA	NA
diverse	29380247	5250001	5260000	NA	0	NA	NA	NA
diverse	29380247	5260001	5270000	NA	0	NA	NA	NA
diverse	29380247	5270001	5280000	NA	0	NA	NA	NA
diverse	29380247	5280001	5290000	NA	0	NA	NA	NA
diverse	29380247	5290001	5300000	NA	0	NA	NA	NA
diverse	29380247	5300001	5310000	NA	0	NA	NA	NA
diverse	29380247	5310001	5320000	NA	0	NA	NA	NA
diverse	29380247	5320001	5330000	NA	0	NA	NA	NA
diverse	29380247	5330001	5340000	NA	0	NA	NA	NA
diverse	29380247	5340001	5350000	NA	0	NA	NA	NA
diverse	29380247	5350001	5360000	NA	0	NA	NA	NA
diverse	29380247	5360001	5370000	NA	0	NA	NA	NA
diverse	29380247	5370001	5380000	NA	0	NA	NA	NA
diverse	29380247	5380001	5390000	NA	0	NA	NA	NA
diverse	29380247	5390001	5400000	NA	0	NA	NA	NA
diverse	29380247	5400001	5410000	NA	0	NA	NA	NA
diverse	29380247	5410001	5420000	0.0012162542311489	222	6615	5438830	105842
diverse	29380247	5420001	5430000	NA	0	NA	NA	NA
diverse	29380247	5430001	5440000	NA	0	NA	NA	NA
diverse	29380247	5440001	5450000	NA	0	NA	NA	NA
diverse	29380247	5450001	5460000	NA	0	NA	NA	NA
diverse	29380247	5460001	5470000	0.0032373561957492	89	7068	2183263	39601
diverse	29380247	5470001	5480000	NA	0	NA	NA	NA
diverse	29380247	5480001	5490000	NA	0	NA	NA	NA
diverse	29380247	5490001	5500000	NA	0	NA	NA	NA
diverse	29380247	5500001	5510000	NA	0	NA	NA	NA
diverse	29380247	5510001	5520000	NA	0	NA	NA	NA
diverse	29380247	5520001	5530000	NA	0	NA	NA	NA
diverse	29380247	5530001	5540000	NA	0	NA	NA	NA
diverse	29380247	5540001	5550000	NA	0	NA	NA	NA
diverse	29380247	5550001	5560000	NA	0	NA	NA	NA
diverse	29380247	5560001	5570000	NA	0	NA	NA	NA
diverse	29380247	5570001	5580000	NA	0	NA	NA	NA
diverse	29380247	5580001	5590000	NA	0	NA	NA	NA
diverse	29380247	5590001	5600000	NA	0	NA	NA	NA
diverse	29380247	5600001	5610000	NA	0	NA	NA	NA
diverse	29380247	5610001	5620000	NA	0	NA	NA	NA
diverse	29380247	5620001	5630000	NA	0	NA	NA	NA
diverse	29380247	5630001	5640000	NA	0	NA	NA	NA
diverse	29380247	5640001	5650000	NA	0	NA	NA	NA
diverse	29380247	5650001	5660000	NA	0	NA	NA	NA
diverse	29380247	5660001	5670000	NA	0	NA	NA	NA
diverse	29380247	5670001	5680000	NA	0	NA	NA	NA
diverse	29380247	5680001	5690000	NA	0	NA	NA	NA
diverse	29380247	5690001	5700000	NA	0	NA	NA	NA
diverse	29380247	5700001	5710000	NA	0	NA	NA	NA
diverse	29380247	5710001	5720000	NA	0	NA	NA	NA
diverse	29380247	5720001	5730000	NA	0	NA	NA	NA
diverse	29380247	5730001	5740000	NA	0	NA	NA	NA
diverse	29380247	5740001	5750000	NA	0	NA	NA	NA
diverse	29380247	5750001	5760000	NA	0	NA	NA	NA
diverse	29380247	5760001	5770000	NA	0	NA	NA	NA
diverse	29380247	5770001	5780000	NA	0	NA	NA	NA
diverse	29380247	5780001	5790000	NA	0	NA	NA	NA
diverse	29380247	5790001	5800000	NA	0	NA	NA	NA
diverse	29380247	5800001	5810000	NA	0	NA	NA	NA
diverse	29380247	5810001	5820000	NA	0	NA	NA	NA
diverse	29380247	5820001	5830000	NA	0	NA	NA	NA
diverse	29380247	5830001	5840000	NA	0	NA	NA	NA
diverse	29380247	5840001	5850000	NA	0	NA	NA	NA
diverse	29380247	5850001	5860000	NA	0	NA	NA	NA
diverse	29380247	5860001	5870000	NA	0	NA	NA	NA
diverse	29380247	5870001	5880000	NA	0	NA	NA	NA
diverse	29380247	5880001	5890000	NA	0	NA	NA	NA
diverse	29380247	5890001	5900000	NA	0	NA	NA	NA
diverse	29380247	5900001	5910000	NA	0	NA	NA	NA
diverse	29380247	5910001	5920000	NA	0	NA	NA	NA
diverse	29380247	5920001	5930000	NA	0	NA	NA	NA
diverse	29380247	5930001	5940000	NA	0	NA	NA	NA
diverse	29380247	5940001	5950000	0.0016148446094995	334	13231	8193358	148626
diverse	29380247	5950001	5960000	0.0022348894897914	108	5921	2649348	48060
diverse	29380247	5960001	5970000	NA	0	NA	NA	NA
diverse	29380247	5970001	5980000	NA	0	NA	NA	NA
diverse	29380247	5980001	5990000	NA	0	NA	NA	NA
diverse	29380247	5990001	6000000	NA	0	NA	NA	NA
diverse	29380247	6000001	6010000	NA	0	NA	NA	NA
diverse	29380247	6010001	6020000	NA	0	NA	NA	NA
diverse	29380247	6020001	6030000	NA	0	NA	NA	NA
diverse	29380247	6030001	6040000	NA	0	NA	NA	NA
diverse	29380247	6040001	6050000	NA	0	NA	NA	NA
diverse	29380247	6050001	6060000	NA	0	NA	NA	NA
diverse	29380247	6060001	6070000	NA	0	NA	NA	NA
diverse	29380247	6070001	6080000	NA	0	NA	NA	NA
diverse	29380247	6080001	6090000	NA	0	NA	NA	NA
diverse	29380247	6090001	6100000	NA	0	NA	NA	NA
diverse	29380247	6100001	6110000	NA	0	NA	NA	NA
diverse	29380247	6110001	6120000	NA	0	NA	NA	NA
diverse	29380247	6120001	6130000	NA	0	NA	NA	NA
diverse	29380247	6130001	6140000	NA	0	NA	NA	NA
diverse	29380247	6140001	6150000	NA	0	NA	NA	NA
diverse	29380247	6150001	6160000	NA	0	NA	NA	NA
diverse	29380247	6160001	6170000	NA	0	NA	NA	NA
diverse	29380247	6170001	6180000	NA	0	NA	NA	NA
diverse	29380247	6180001	6190000	NA	0	NA	NA	NA
diverse	29380247	6190001	6200000	NA	0	NA	NA	NA
diverse	29380247	6200001	6210000	NA	0	NA	NA	NA
diverse	29380247	6210001	6220000	0.0061955632495093	91	13836	2233211	39605
diverse	29380247	6220001	6230000	NA	0	NA	NA	NA
diverse	29380247	6230001	6240000	0.0050291051328225	101	12447	2474993	47583
diverse	29380247	6240001	6250000	NA	0	NA	NA	NA
diverse	29380247	6250001	6260000	0.0026396930186789	209	13536	5127869	92115
diverse	29380247	6260001	6270000	NA	0	NA	NA	NA
diverse	29380247	6270001	6280000	NA	0	NA	NA	NA
diverse	29380247	6280001	6290000	NA	0	NA	NA	NA
diverse	29380247	6290001	6300000	NA	0	NA	NA	NA
diverse	29380247	6300001	6310000	NA	0	NA	NA	NA
diverse	29380247	6310001	6320000	NA	0	NA	NA	NA
diverse	29380247	6320001	6330000	NA	0	NA	NA	NA
diverse	29380247	6330001	6340000	NA	0	NA	NA	NA
diverse	29380247	6340001	6350000	NA	0	NA	NA	NA
diverse	29380247	6350001	6360000	NA	0	NA	NA	NA
diverse	29380247	6360001	6370000	NA	0	NA	NA	NA
diverse	29380247	6370001	6380000	NA	0	NA	NA	NA
diverse	29380247	6380001	6390000	NA	0	NA	NA	NA
diverse	29380247	6390001	6400000	NA	0	NA	NA	NA
diverse	29380247	6400001	6410000	NA	0	NA	NA	NA
diverse	29380247	6410001	6420000	NA	0	NA	NA	NA
diverse	29380247	6420001	6430000	NA	0	NA	NA	NA
diverse	29380247	6430001	6440000	NA	0	NA	NA	NA
diverse	29380247	6440001	6450000	NA	0	NA	NA	NA
diverse	29380247	6450001	6460000	NA	0	NA	NA	NA
diverse	29380247	6460001	6470000	NA	0	NA	NA	NA
diverse	29380247	6470001	6480000	NA	0	NA	NA	NA
diverse	29380247	6480001	6490000	NA	0	NA	NA	NA
diverse	29380247	6490001	6500000	NA	0	NA	NA	NA
diverse	29380247	6500001	6510000	NA	0	NA	NA	NA
diverse	29380247	6510001	6520000	NA	0	NA	NA	NA
diverse	29380247	6520001	6530000	NA	0	NA	NA	NA
diverse	29380247	6530001	6540000	NA	0	NA	NA	NA
diverse	29380247	6540001	6550000	NA	0	NA	NA	NA
diverse	29380247	6550001	6560000	0.0082262607720375	114	23016	2797869	49395
diverse	29380249	1	10000	NA	0	NA	NA	NA
diverse	29380249	10001	20000	NA	0	NA	NA	NA
diverse	29380249	20001	30000	NA	0	NA	NA	NA
diverse	29380249	30001	40000	NA	0	NA	NA	NA
diverse	29380249	40001	50000	NA	0	NA	NA	NA
diverse	29380249	50001	60000	NA	0	NA	NA	NA
diverse	29380249	60001	70000	NA	0	NA	NA	NA
diverse	29380249	70001	80000	NA	0	NA	NA	NA
diverse	29380249	80001	90000	NA	0	NA	NA	NA
diverse	29380249	90001	100000	NA	0	NA	NA	NA
diverse	29380249	100001	110000	NA	0	NA	NA	NA
diverse	29380249	110001	120000	NA	0	NA	NA	NA
diverse	29380249	120001	130000	NA	0	NA	NA	NA
diverse	29380249	130001	140000	0.0	104	0	2537553	59951
diverse	29380249	140001	150000	NA	0	NA	NA	NA
diverse	29380249	150001	160000	NA	0	NA	NA	NA
diverse	29380249	160001	170000	NA	0	NA	NA	NA
diverse	29380249	170001	180000	NA	0	NA	NA	NA
diverse	29380249	180001	190000	NA	0	NA	NA	NA
diverse	29380249	190001	200000	NA	0	NA	NA	NA
diverse	29380249	200001	210000	NA	0	NA	NA	NA
diverse	29380249	210001	220000	NA	0	NA	NA	NA
diverse	29380249	220001	230000	NA	0	NA	NA	NA
diverse	29380249	230001	240000	NA	0	NA	NA	NA
diverse	29380249	240001	250000	NA	0	NA	NA	NA
diverse	29380249	250001	260000	NA	0	NA	NA	NA
diverse	29380249	260001	270000	NA	0	NA	NA	NA
diverse	29380249	270001	280000	NA	0	NA	NA	NA
diverse	29380249	280001	290000	NA	0	NA	NA	NA
diverse	29380249	290001	300000	NA	0	NA	NA	NA
diverse	29380249	300001	310000	NA	0	NA	NA	NA
diverse	29380249	310001	320000	NA	0	NA	NA	NA
diverse	29380249	320001	330000	NA	0	NA	NA	NA
diverse	29380249	330001	340000	NA	0	NA	NA	NA
diverse	29380249	340001	350000	NA	0	NA	NA	NA
diverse	29380249	350001	360000	NA	0	NA	NA	NA
diverse	29380249	360001	370000	NA	0	NA	NA	NA
diverse	29380249	370001	380000	NA	0	NA	NA	NA
diverse	29380249	380001	390000	NA	0	NA	NA	NA
diverse	29380249	390001	400000	NA	0	NA	NA	NA
diverse	29380249	400001	410000	NA	0	NA	NA	NA
diverse	29380249	410001	420000	NA	0	NA	NA	NA
diverse	29380249	420001	430000	NA	0	NA	NA	NA
diverse	29380249	430001	440000	NA	0	NA	NA	NA
diverse	29380249	440001	450000	NA	0	NA	NA	NA
diverse	29380249	450001	460000	NA	0	NA	NA	NA
diverse	29380249	460001	470000	NA	0	NA	NA	NA
diverse	29380249	470001	480000	NA	0	NA	NA	NA
diverse	29380249	480001	490000	NA	0	NA	NA	NA
diverse	29380249	490001	500000	NA	0	NA	NA	NA
diverse	29380249	500001	510000	NA	0	NA	NA	NA
diverse	29380249	510001	520000	NA	0	NA	NA	NA
diverse	29380249	520001	530000	NA	0	NA	NA	NA
diverse	29380249	530001	540000	NA	0	NA	NA	NA
diverse	29380249	540001	550000	NA	0	NA	NA	NA
diverse	29380249	550001	560000	NA	0	NA	NA	NA
diverse	29380249	560001	570000	NA	0	NA	NA	NA
diverse	29380249	570001	580000	0.015251836659872	104	38938	2553004	44500
diverse	29380254	1	10000	NA	0	NA	NA	NA
diverse	29380254	10001	20000	NA	0	NA	NA	NA
diverse	29380254	20001	30000	NA	0	NA	NA	NA
diverse	29380254	30001	40000	NA	0	NA	NA	NA
diverse	29380254	40001	50000	NA	0	NA	NA	NA
diverse	29380254	50001	60000	NA	0	NA	NA	NA
diverse	29380254	60001	70000	NA	0	NA	NA	NA
diverse	29380254	70001	80000	NA	0	NA	NA	NA
diverse	29380254	80001	90000	NA	0	NA	NA	NA
diverse	29380254	90001	100000	NA	0	NA	NA	NA
diverse	29380254	100001	110000	NA	0	NA	NA	NA
diverse	29380254	110001	120000	NA	0	NA	NA	NA
diverse	29380254	120001	130000	NA	0	NA	NA	NA
diverse	29380254	130001	140000	NA	0	NA	NA	NA
diverse	29380254	140001	150000	NA	0	NA	NA	NA
diverse	29380254	150001	160000	NA	0	NA	NA	NA
diverse	29380254	160001	170000	NA	0	NA	NA	NA
diverse	29380254	170001	180000	NA	0	NA	NA	NA
diverse	29380254	180001	190000	NA	0	NA	NA	NA
diverse	29380254	190001	200000	NA	0	NA	NA	NA
diverse	29380254	200001	210000	NA	0	NA	NA	NA
diverse	29380254	210001	220000	NA	0	NA	NA	NA
diverse	29380254	220001	230000	NA	0	NA	NA	NA
diverse	29380254	230001	240000	0.0038089338272625	112	10428	2737774	59538
diverse	29380254	240001	250000	NA	0	NA	NA	NA
diverse	29380254	250001	260000	NA	0	NA	NA	NA
diverse	29380254	260001	270000	NA	0	NA	NA	NA
diverse	29380254	270001	280000	NA	0	NA	NA	NA
diverse	29380254	280001	290000	0.0	107	0	2552757	119675
diverse	29380254	290001	300000	NA	0	NA	NA	NA
diverse	29380254	300001	310000	NA	0	NA	NA	NA
diverse	29380254	310001	320000	NA	0	NA	NA	NA
diverse	29380254	320001	330000	NA	0	NA	NA	NA
diverse	29380254	330001	340000	NA	0	NA	NA	NA
diverse	29380254	340001	350000	NA	0	NA	NA	NA
diverse	29380254	350001	360000	0.0023024131732008	220	12144	5274466	220254
diverse	29380254	360001	370000	NA	0	NA	NA	NA
diverse	29380254	370001	380000	NA	0	NA	NA	NA
diverse	29380254	380001	390000	NA	0	NA	NA	NA
diverse	29380254	390001	400000	NA	0	NA	NA	NA
diverse	29380254	400001	410000	NA	0	NA	NA	NA
diverse	29380254	410001	420000	NA	0	NA	NA	NA
diverse	29380254	420001	430000	NA	0	NA	NA	NA
diverse	29380254	430001	440000	NA	0	NA	NA	NA
diverse	29380254	440001	450000	NA	0	NA	NA	NA
diverse	29380254	450001	460000	NA	0	NA	NA	NA
diverse	29380254	460001	470000	NA	0	NA	NA	NA
diverse	29380254	470001	480000	NA	0	NA	NA	NA
diverse	29380254	480001	490000	NA	0	NA	NA	NA
diverse	29380254	490001	500000	NA	0	NA	NA	NA
diverse	29380254	500001	510000	NA	0	NA	NA	NA
diverse	29380254	510001	520000	NA	0	NA	NA	NA
diverse	29380254	520001	530000	NA	0	NA	NA	NA
diverse	29380254	530001	540000	NA	0	NA	NA	NA
diverse	29380254	540001	550000	NA	0	NA	NA	NA
diverse	29380254	550001	560000	NA	0	NA	NA	NA
diverse	29380254	560001	570000	NA	0	NA	NA	NA
diverse	29380254	570001	580000	NA	0	NA	NA	NA
diverse	29380254	580001	590000	NA	0	NA	NA	NA
diverse	29380254	590001	600000	NA	0	NA	NA	NA
diverse	29380254	600001	610000	NA	0	NA	NA	NA
diverse	29380254	610001	620000	NA	0	NA	NA	NA
diverse	29380254	620001	630000	NA	0	NA	NA	NA
diverse	29380254	630001	640000	NA	0	NA	NA	NA
diverse	29380254	640001	650000	NA	0	NA	NA	NA
diverse	29380254	650001	660000	NA	0	NA	NA	NA
diverse	29380254	660001	670000	NA	0	NA	NA	NA
diverse	29380254	670001	680000	NA	0	NA	NA	NA
diverse	29380254	680001	690000	NA	0	NA	NA	NA
diverse	29380254	690001	700000	NA	0	NA	NA	NA
diverse	29380254	700001	710000	NA	0	NA	NA	NA
diverse	29380254	710001	720000	NA	0	NA	NA	NA
diverse	29380254	720001	730000	NA	0	NA	NA	NA
diverse	29380254	730001	740000	NA	0	NA	NA	NA
diverse	29380254	740001	750000	NA	0	NA	NA	NA
diverse	29380254	750001	760000	NA	0	NA	NA	NA
diverse	29380254	760001	770000	NA	0	NA	NA	NA
diverse	29380254	770001	780000	NA	0	NA	NA	NA
diverse	29380254	780001	790000	NA	0	NA	NA	NA
diverse	29380254	790001	800000	NA	0	NA	NA	NA
diverse	29380254	800001	810000	NA	0	NA	NA	NA
diverse	29380254	810001	820000	NA	0	NA	NA	NA
diverse	29380254	820001	830000	NA	0	NA	NA	NA
diverse	29380254	830001	840000	NA	0	NA	NA	NA
diverse	29380254	840001	850000	NA	0	NA	NA	NA
diverse	29380254	850001	860000	NA	0	NA	NA	NA
diverse	29380254	860001	870000	NA	0	NA	NA	NA
diverse	29380254	870001	880000	NA	0	NA	NA	NA
diverse	29380254	880001	890000	NA	0	NA	NA	NA
diverse	29380254	890001	900000	NA	0	NA	NA	NA
diverse	29380254	900001	910000	NA	0	NA	NA	NA
diverse	29380254	910001	920000	NA	0	NA	NA	NA
diverse	29380254	920001	930000	NA	0	NA	NA	NA
diverse	29380254	930001	940000	NA	0	NA	NA	NA
diverse	29380254	940001	950000	NA	0	NA	NA	NA
diverse	29380254	950001	960000	NA	0	NA	NA	NA
diverse	29380254	960001	970000	NA	0	NA	NA	NA
diverse	29380254	970001	980000	NA	0	NA	NA	NA
diverse	29380254	980001	990000	NA	0	NA	NA	NA
diverse	29380254	990001	1000000	NA	0	NA	NA	NA
diverse	29380254	1000001	1010000	NA	0	NA	NA	NA
diverse	29380254	1010001	1020000	NA	0	NA	NA	NA
diverse	29380254	1020001	1030000	NA	0	NA	NA	NA
diverse	29380254	1030001	1040000	NA	0	NA	NA	NA
diverse	29380254	1040001	1050000	NA	0	NA	NA	NA
diverse	29380254	1050001	1060000	NA	0	NA	NA	NA
diverse	29380254	1060001	1070000	NA	0	NA	NA	NA
diverse	29380254	1070001	1080000	NA	0	NA	NA	NA
diverse	29380254	1080001	1090000	NA	0	NA	NA	NA
diverse	29380254	1090001	1100000	NA	0	NA	NA	NA
diverse	29380254	1100001	1110000	NA	0	NA	NA	NA
diverse	29380254	1110001	1120000	NA	0	NA	NA	NA
diverse	29380254	1120001	1130000	NA	0	NA	NA	NA
diverse	29380254	1130001	1140000	NA	0	NA	NA	NA
diverse	29380254	1140001	1150000	NA	0	NA	NA	NA
diverse	29380254	1150001	1160000	NA	0	NA	NA	NA
diverse	29380254	1160001	1170000	NA	0	NA	NA	NA
diverse	29380254	1170001	1180000	NA	0	NA	NA	NA
diverse	29380254	1180001	1190000	NA	0	NA	NA	NA
diverse	29380254	1190001	1200000	NA	0	NA	NA	NA
diverse	29380254	1200001	1210000	NA	0	NA	NA	NA
diverse	29380254	1210001	1220000	NA	0	NA	NA	NA
diverse	29380254	1220001	1230000	NA	0	NA	NA	NA
diverse	29380254	1230001	1240000	NA	0	NA	NA	NA
diverse	29380254	1240001	1250000	NA	0	NA	NA	NA
diverse	29380254	1250001	1260000	NA	0	NA	NA	NA
diverse	29380254	1260001	1270000	NA	0	NA	NA	NA
diverse	29380254	1270001	1280000	NA	0	NA	NA	NA
diverse	29380254	1280001	1290000	NA	0	NA	NA	NA
diverse	29380254	1290001	1300000	NA	0	NA	NA	NA
diverse	29380254	1300001	1310000	NA	0	NA	NA	NA
diverse	29380254	1310001	1320000	NA	0	NA	NA	NA
diverse	29380254	1320001	1330000	NA	0	NA	NA	NA
diverse	29380254	1330001	1340000	NA	0	NA	NA	NA
diverse	29380254	1340001	1350000	NA	0	NA	NA	NA
diverse	29380254	1350001	1360000	NA	0	NA	NA	NA
diverse	29380254	1360001	1370000	NA	0	NA	NA	NA
diverse	29380254	1370001	1380000	NA	0	NA	NA	NA
diverse	29380254	1380001	1390000	NA	0	NA	NA	NA
diverse	29380254	1390001	1400000	NA	0	NA	NA	NA
diverse	29380254	1400001	1410000	NA	0	NA	NA	NA
diverse	29380254	1410001	1420000	NA	0	NA	NA	NA
diverse	29380254	1420001	1430000	NA	0	NA	NA	NA
diverse	29380254	1430001	1440000	NA	0	NA	NA	NA
diverse	29380254	1440001	1450000	NA	0	NA	NA	NA
diverse	29380254	1450001	1460000	NA	0	NA	NA	NA
diverse	29380254	1460001	1470000	NA	0	NA	NA	NA
diverse	29380254	1470001	1480000	NA	0	NA	NA	NA
diverse	29380254	1480001	1490000	NA	0	NA	NA	NA
diverse	29380254	1490001	1500000	NA	0	NA	NA	NA
diverse	29380254	1500001	1510000	NA	0	NA	NA	NA
diverse	29380254	1510001	1520000	NA	0	NA	NA	NA
diverse	29380254	1520001	1530000	NA	0	NA	NA	NA
diverse	29380254	1530001	1540000	NA	0	NA	NA	NA
diverse	29380254	1540001	1550000	NA	0	NA	NA	NA
diverse	29380254	1550001	1560000	NA	0	NA	NA	NA
diverse	29380254	1560001	1570000	0.0018255060036363	218	9735	5332768	112000
diverse	29380254	1570001	1580000	NA	0	NA	NA	NA
diverse	29380254	1580001	1590000	NA	0	NA	NA	NA
diverse	29380254	1590001	1600000	NA	0	NA	NA	NA
diverse	29380254	1600001	1610000	NA	0	NA	NA	NA
diverse	29380254	1610001	1620000	NA	0	NA	NA	NA
diverse	29380254	1620001	1630000	NA	0	NA	NA	NA
diverse	29380254	1630001	1640000	NA	0	NA	NA	NA
diverse	29380254	1640001	1650000	NA	0	NA	NA	NA
diverse	29380254	1650001	1660000	NA	0	NA	NA	NA
diverse	29380254	1660001	1670000	NA	0	NA	NA	NA
diverse	29380254	1670001	1680000	NA	0	NA	NA	NA
diverse	29380254	1680001	1690000	NA	0	NA	NA	NA
diverse	29380254	1690001	1700000	NA	0	NA	NA	NA
diverse	29380254	1700001	1710000	NA	0	NA	NA	NA
diverse	29380254	1710001	1720000	NA	0	NA	NA	NA
diverse	29380254	1720001	1730000	NA	0	NA	NA	NA
diverse	29380254	1730001	1740000	NA	0	NA	NA	NA
diverse	29380254	1740001	1750000	NA	0	NA	NA	NA
diverse	29380254	1750001	1760000	NA	0	NA	NA	NA
diverse	29380254	1760001	1770000	NA	0	NA	NA	NA
diverse	29380254	1770001	1780000	NA	0	NA	NA	NA
diverse	29380254	1780001	1790000	NA	0	NA	NA	NA
diverse	29380254	1790001	1800000	NA	0	NA	NA	NA
diverse	29380254	1800001	1810000	NA	0	NA	NA	NA
diverse	29380254	1810001	1820000	NA	0	NA	NA	NA
diverse	29380254	1820001	1830000	NA	0	NA	NA	NA
diverse	29380254	1830001	1840000	NA	0	NA	NA	NA
diverse	29380254	1840001	1850000	NA	0	NA	NA	NA
diverse	29380254	1850001	1860000	NA	0	NA	NA	NA
diverse	29380254	1860001	1870000	NA	0	NA	NA	NA
diverse	29380254	1870001	1880000	NA	0	NA	NA	NA
diverse	29380254	1880001	1890000	NA	0	NA	NA	NA
diverse	29380254	1890001	1900000	NA	0	NA	NA	NA
diverse	29380254	1900001	1910000	NA	0	NA	NA	NA
diverse	29380254	1910001	1920000	NA	0	NA	NA	NA
diverse	29380254	1920001	1930000	NA	0	NA	NA	NA
diverse	29380254	1930001	1940000	NA	0	NA	NA	NA
diverse	29380254	1940001	1950000	NA	0	NA	NA	NA
diverse	29380254	1950001	1960000	0.0033039898093808	115	9296	2813568	58672
diverse	29380255	1	10000	NA	0	NA	NA	NA
diverse	29380255	10001	20000	NA	0	NA	NA	NA
diverse	29380255	20001	30000	NA	0	NA	NA	NA
diverse	29380255	30001	40000	NA	0	NA	NA	NA
diverse	29380255	40001	50000	NA	0	NA	NA	NA
diverse	29380255	50001	60000	NA	0	NA	NA	NA
diverse	29380255	60001	70000	NA	0	NA	NA	NA
diverse	29380255	70001	80000	NA	0	NA	NA	NA
diverse	29380255	80001	90000	NA	0	NA	NA	NA
diverse	29380255	90001	100000	NA	0	NA	NA	NA
diverse	29380255	100001	110000	NA	0	NA	NA	NA
diverse	29380255	110001	120000	NA	0	NA	NA	NA
diverse	29380255	120001	130000	NA	0	NA	NA	NA
diverse	29380255	130001	140000	NA	0	NA	NA	NA
diverse	29380255	140001	150000	NA	0	NA	NA	NA
diverse	29380255	150001	160000	NA	0	NA	NA	NA
diverse	29380255	160001	170000	NA	0	NA	NA	NA
diverse	29380255	170001	180000	NA	0	NA	NA	NA
diverse	29380255	180001	190000	NA	0	NA	NA	NA
diverse	29380255	190001	200000	NA	0	NA	NA	NA
diverse	29380255	200001	210000	NA	0	NA	NA	NA
diverse	29380255	210001	220000	NA	0	NA	NA	NA
diverse	29380255	220001	230000	NA	0	NA	NA	NA
diverse	29380255	230001	240000	NA	0	NA	NA	NA
diverse	29380255	240001	250000	NA	0	NA	NA	NA
diverse	29380255	250001	260000	NA	0	NA	NA	NA
diverse	29380255	260001	270000	NA	0	NA	NA	NA
diverse	29380255	270001	280000	NA	0	NA	NA	NA
diverse	29380255	280001	290000	0.0	24	0	578160	21264
diverse	29380255	290001	300000	0.0157027674026472	70	26625	1695561	52759
diverse	29380255	300001	310000	NA	0	NA	NA	NA
diverse	29380255	310001	320000	NA	0	NA	NA	NA
diverse	29380255	320001	330000	NA	0	NA	NA	NA
diverse	29380255	330001	340000	NA	0	NA	NA	NA
diverse	29380255	340001	350000	NA	0	NA	NA	NA
diverse	29380255	350001	360000	NA	0	NA	NA	NA
diverse	29380255	360001	370000	NA	0	NA	NA	NA
diverse	29380255	370001	380000	NA	0	NA	NA	NA
diverse	29380255	380001	390000	NA	0	NA	NA	NA
diverse	29380255	390001	400000	NA	0	NA	NA	NA
diverse	29380255	400001	410000	NA	0	NA	NA	NA
diverse	29380255	410001	420000	NA	0	NA	NA	NA
diverse	29380255	420001	430000	NA	0	NA	NA	NA
diverse	29380255	430001	440000	NA	0	NA	NA	NA
diverse	29380255	440001	450000	NA	0	NA	NA	NA
diverse	29380255	450001	460000	NA	0	NA	NA	NA
diverse	29380255	460001	470000	NA	0	NA	NA	NA
diverse	29380255	470001	480000	NA	0	NA	NA	NA
diverse	29380255	480001	490000	NA	0	NA	NA	NA
diverse	29380255	490001	500000	NA	0	NA	NA	NA
diverse	29380255	500001	510000	NA	0	NA	NA	NA
diverse	29380255	510001	520000	NA	0	NA	NA	NA
diverse	29380255	520001	530000	0.0163562997056797	105	41791	2555040	67440
diverse	29380255	530001	540000	NA	0	NA	NA	NA
diverse	29380255	540001	550000	NA	0	NA	NA	NA
diverse	29380255	550001	560000	NA	0	NA	NA	NA
diverse	29380255	560001	570000	NA	0	NA	NA	NA
diverse	29380255	570001	580000	NA	0	NA	NA	NA
diverse	29380255	580001	590000	NA	0	NA	NA	NA
diverse	29380255	590001	600000	NA	0	NA	NA	NA
diverse	29380255	600001	610000	NA	0	NA	NA	NA
diverse	29380255	610001	620000	NA	0	NA	NA	NA
diverse	29380255	620001	630000	NA	0	NA	NA	NA
diverse	29380255	630001	640000	NA	0	NA	NA	NA
diverse	29380255	640001	650000	NA	0	NA	NA	NA
diverse	29380255	650001	660000	NA	0	NA	NA	NA
diverse	29380255	660001	670000	NA	0	NA	NA	NA
diverse	29380255	670001	680000	NA	0	NA	NA	NA
diverse	29380255	680001	690000	NA	0	NA	NA	NA
diverse	29380255	690001	700000	NA	0	NA	NA	NA
diverse	29380255	700001	710000	NA	0	NA	NA	NA
diverse	29380255	710001	720000	NA	0	NA	NA	NA
diverse	29380255	720001	730000	NA	0	NA	NA	NA
diverse	29380255	730001	740000	NA	0	NA	NA	NA
diverse	29380255	740001	750000	NA	0	NA	NA	NA
diverse	29380255	750001	760000	NA	0	NA	NA	NA
diverse	29380255	760001	770000	NA	0	NA	NA	NA
diverse	29380255	770001	780000	NA	0	NA	NA	NA
diverse	29380255	780001	790000	NA	0	NA	NA	NA
diverse	29380255	790001	800000	NA	0	NA	NA	NA
diverse	29380255	800001	810000	NA	0	NA	NA	NA
diverse	29380255	810001	820000	NA	0	NA	NA	NA
diverse	29380255	820001	830000	NA	0	NA	NA	NA
diverse	29380255	830001	840000	NA	0	NA	NA	NA
diverse	29380255	840001	850000	NA	0	NA	NA	NA
diverse	29380255	850001	860000	NA	0	NA	NA	NA
diverse	29380255	860001	870000	NA	0	NA	NA	NA
diverse	29380255	870001	880000	NA	0	NA	NA	NA
diverse	29380255	880001	890000	NA	0	NA	NA	NA
diverse	29380255	890001	900000	NA	0	NA	NA	NA
diverse	29380255	900001	910000	NA	0	NA	NA	NA
diverse	29380255	910001	920000	NA	0	NA	NA	NA
diverse	29380255	920001	930000	NA	0	NA	NA	NA
diverse	29380255	930001	940000	NA	0	NA	NA	NA
diverse	29380255	940001	950000	NA	0	NA	NA	NA
diverse	29380255	950001	960000	NA	0	NA	NA	NA
diverse	29380255	960001	970000	NA	0	NA	NA	NA
diverse	29380255	970001	980000	NA	0	NA	NA	NA
diverse	29380255	980001	990000	NA	0	NA	NA	NA
diverse	29380255	990001	1000000	NA	0	NA	NA	NA
diverse	29380255	1000001	1010000	NA	0	NA	NA	NA
diverse	29380255	1010001	1020000	NA	0	NA	NA	NA
diverse	29380255	1020001	1030000	NA	0	NA	NA	NA
diverse	29380255	1030001	1040000	NA	0	NA	NA	NA
diverse	29380255	1040001	1050000	NA	0	NA	NA	NA
diverse	29380255	1050001	1060000	NA	0	NA	NA	NA
diverse	29380255	1060001	1070000	NA	0	NA	NA	NA
diverse	29380255	1070001	1080000	NA	0	NA	NA	NA
diverse	29380255	1080001	1090000	NA	0	NA	NA	NA
diverse	29380255	1090001	1100000	NA	0	NA	NA	NA
diverse	29380255	1100001	1110000	NA	0	NA	NA	NA
diverse	29380255	1110001	1120000	NA	0	NA	NA	NA
diverse	29380255	1120001	1130000	NA	0	NA	NA	NA
diverse	29380255	1130001	1140000	0.0	106	0	2551932	95524
diverse	29380255	1140001	1150000	NA	0	NA	NA	NA
diverse	29380255	1150001	1160000	NA	0	NA	NA	NA
diverse	29380255	1160001	1170000	NA	0	NA	NA	NA
diverse	29380255	1170001	1180000	NA	0	NA	NA	NA
diverse	29380255	1180001	1190000	0.0	111	0	2722941	49395
diverse	29380258	1	10000	NA	0	NA	NA	NA
diverse	29380258	10001	20000	NA	0	NA	NA	NA
diverse	29380258	20001	30000	0.0003386607066563	208	1728	5102452	92556
diverse	29380258	30001	40000	NA	0	NA	NA	NA
diverse	29380258	40001	50000	NA	0	NA	NA	NA
diverse	29380258	50001	60000	NA	0	NA	NA	NA
diverse	29380258	60001	70000	0.0014005285865955	215	7378	5268011	101829
diverse	29380259	1	10000	NA	0	NA	NA	NA
diverse	29380259	10001	20000	NA	0	NA	NA	NA
diverse	29380259	20001	30000	NA	0	NA	NA	NA
diverse	29380259	30001	40000	NA	0	NA	NA	NA
diverse	29380259	40001	50000	NA	0	NA	NA	NA
diverse	29380259	50001	60000	NA	0	NA	NA	NA
diverse	29380259	60001	70000	NA	0	NA	NA	NA
diverse	29380259	70001	80000	NA	0	NA	NA	NA
diverse	29380259	80001	90000	NA	0	NA	NA	NA
diverse	29380259	90001	100000	NA	0	NA	NA	NA
diverse	29380259	100001	110000	NA	0	NA	NA	NA
diverse	29380259	110001	120000	NA	0	NA	NA	NA
diverse	29380259	120001	130000	NA	0	NA	NA	NA
diverse	29380259	130001	140000	NA	0	NA	NA	NA
diverse	29380259	140001	150000	NA	0	NA	NA	NA
diverse	29380259	150001	160000	NA	0	NA	NA	NA
diverse	29380259	160001	170000	NA	0	NA	NA	NA
diverse	29380259	170001	180000	NA	0	NA	NA	NA
diverse	29380259	180001	190000	NA	0	NA	NA	NA
diverse	29380259	190001	200000	NA	0	NA	NA	NA
diverse	29380259	200001	210000	NA	0	NA	NA	NA
diverse	29380259	210001	220000	NA	0	NA	NA	NA
diverse	29380259	220001	230000	NA	0	NA	NA	NA
diverse	29380259	230001	240000	NA	0	NA	NA	NA
diverse	29380259	240001	250000	NA	0	NA	NA	NA
diverse	29380259	250001	260000	NA	0	NA	NA	NA
diverse	29380259	260001	270000	NA	0	NA	NA	NA
diverse	29380259	270001	280000	NA	0	NA	NA	NA
diverse	29380259	280001	290000	NA	0	NA	NA	NA
diverse	29380259	290001	300000	NA	0	NA	NA	NA
diverse	29380259	300001	310000	NA	0	NA	NA	NA
diverse	29380259	310001	320000	NA	0	NA	NA	NA
diverse	29380259	320001	330000	NA	0	NA	NA	NA
diverse	29380259	330001	340000	NA	0	NA	NA	NA
diverse	29380259	340001	350000	NA	0	NA	NA	NA
diverse	29380259	350001	360000	NA	0	NA	NA	NA
diverse	29380259	360001	370000	NA	0	NA	NA	NA
diverse	29380259	370001	380000	0.0	85	0	2031060	91900
diverse	29380259	380001	390000	NA	0	NA	NA	NA
diverse	29380259	390001	400000	NA	0	NA	NA	NA
diverse	29380259	400001	410000	NA	0	NA	NA	NA
diverse	29380259	410001	420000	NA	0	NA	NA	NA
diverse	29380259	420001	430000	NA	0	NA	NA	NA
diverse	29380259	430001	440000	NA	0	NA	NA	NA
diverse	29380259	440001	450000	NA	0	NA	NA	NA
diverse	29380259	450001	460000	NA	0	NA	NA	NA
diverse	29380259	460001	470000	NA	0	NA	NA	NA
diverse	29380259	470001	480000	NA	0	NA	NA	NA
diverse	29380259	480001	490000	NA	0	NA	NA	NA
diverse	29380259	490001	500000	NA	0	NA	NA	NA
diverse	29380259	500001	510000	NA	0	NA	NA	NA
diverse	29380259	510001	520000	NA	0	NA	NA	NA
diverse	29380259	520001	530000	NA	0	NA	NA	NA
diverse	29380259	530001	540000	NA	0	NA	NA	NA
diverse	29380259	540001	550000	NA	0	NA	NA	NA
diverse	29380259	550001	560000	NA	0	NA	NA	NA
diverse	29380259	560001	570000	NA	0	NA	NA	NA
diverse	29380259	570001	580000	NA	0	NA	NA	NA
diverse	29380259	580001	590000	NA	0	NA	NA	NA
diverse	29380259	590001	600000	NA	0	NA	NA	NA
diverse	29380259	600001	610000	NA	0	NA	NA	NA
diverse	29380259	610001	620000	NA	0	NA	NA	NA
diverse	29380259	620001	630000	NA	0	NA	NA	NA
diverse	29380259	630001	640000	NA	0	NA	NA	NA
diverse	29380259	640001	650000	NA	0	NA	NA	NA
diverse	29380259	650001	660000	NA	0	NA	NA	NA
diverse	29380259	660001	670000	NA	0	NA	NA	NA
diverse	29380259	670001	680000	NA	0	NA	NA	NA
diverse	29380259	680001	690000	NA	0	NA	NA	NA
diverse	29380259	690001	700000	NA	0	NA	NA	NA
diverse	29380259	700001	710000	NA	0	NA	NA	NA
diverse	29380259	710001	720000	NA	0	NA	NA	NA
diverse	29380259	720001	730000	NA	0	NA	NA	NA
diverse	29380259	730001	740000	NA	0	NA	NA	NA
diverse	29380259	740001	750000	NA	0	NA	NA	NA
diverse	29380259	750001	760000	NA	0	NA	NA	NA
diverse	29380259	760001	770000	NA	0	NA	NA	NA
diverse	29380259	770001	780000	NA	0	NA	NA	NA
diverse	29380259	780001	790000	NA	0	NA	NA	NA
diverse	29380259	790001	800000	NA	0	NA	NA	NA
diverse	29380259	800001	810000	NA	0	NA	NA	NA
diverse	29380259	810001	820000	NA	0	NA	NA	NA
diverse	29380259	820001	830000	NA	0	NA	NA	NA
diverse	29380259	830001	840000	NA	0	NA	NA	NA
diverse	29380259	840001	850000	NA	0	NA	NA	NA
diverse	29380259	850001	860000	NA	0	NA	NA	NA
diverse	29380259	860001	870000	NA	0	NA	NA	NA
diverse	29380259	870001	880000	NA	0	NA	NA	NA
diverse	29380259	880001	890000	NA	0	NA	NA	NA
diverse	29380259	890001	900000	NA	0	NA	NA	NA
diverse	29380259	900001	910000	NA	0	NA	NA	NA
diverse	29380259	910001	920000	NA	0	NA	NA	NA
diverse	29380259	920001	930000	NA	0	NA	NA	NA
diverse	29380259	930001	940000	NA	0	NA	NA	NA
diverse	29380259	940001	950000	NA	0	NA	NA	NA
diverse	29380259	950001	960000	NA	0	NA	NA	NA
diverse	29380259	960001	970000	NA	0	NA	NA	NA
diverse	29380259	970001	980000	NA	0	NA	NA	NA
diverse	29380259	980001	990000	NA	0	NA	NA	NA
diverse	29380259	990001	1000000	NA	0	NA	NA	NA
diverse	29380259	1000001	1010000	NA	0	NA	NA	NA
diverse	29380259	1010001	1020000	NA	0	NA	NA	NA
diverse	29380259	1020001	1030000	NA	0	NA	NA	NA
diverse	29380259	1030001	1040000	NA	0	NA	NA	NA
diverse	29380259	1040001	1050000	NA	0	NA	NA	NA
diverse	29380259	1050001	1060000	NA	0	NA	NA	NA
diverse	29380259	1060001	1070000	NA	0	NA	NA	NA
diverse	29380259	1070001	1080000	NA	0	NA	NA	NA
diverse	29380259	1080001	1090000	NA	0	NA	NA	NA
diverse	29380259	1090001	1100000	NA	0	NA	NA	NA
diverse	29380259	1100001	1110000	NA	0	NA	NA	NA
diverse	29380259	1110001	1120000	NA	0	NA	NA	NA
diverse	29380259	1120001	1130000	NA	0	NA	NA	NA
diverse	29380259	1130001	1140000	NA	0	NA	NA	NA
diverse	29380259	1140001	1150000	NA	0	NA	NA	NA
diverse	29380259	1150001	1160000	NA	0	NA	NA	NA
diverse	29380259	1160001	1170000	NA	0	NA	NA	NA
diverse	29380259	1170001	1180000	NA	0	NA	NA	NA
diverse	29380259	1180001	1190000	NA	0	NA	NA	NA
diverse	29380259	1190001	1200000	NA	0	NA	NA	NA
diverse	29380259	1200001	1210000	NA	0	NA	NA	NA
diverse	29380259	1210001	1220000	NA	0	NA	NA	NA
diverse	29380259	1220001	1230000	NA	0	NA	NA	NA
diverse	29380259	1230001	1240000	NA	0	NA	NA	NA
diverse	29380259	1240001	1250000	NA	0	NA	NA	NA
diverse	29380259	1250001	1260000	NA	0	NA	NA	NA
diverse	29380259	1260001	1270000	NA	0	NA	NA	NA
diverse	29380259	1270001	1280000	NA	0	NA	NA	NA
diverse	29380259	1280001	1290000	NA	0	NA	NA	NA
diverse	29380259	1290001	1300000	NA	0	NA	NA	NA
diverse	29380259	1300001	1310000	NA	0	NA	NA	NA
diverse	29380259	1310001	1320000	NA	0	NA	NA	NA
diverse	29380259	1320001	1330000	NA	0	NA	NA	NA
diverse	29380259	1330001	1340000	NA	0	NA	NA	NA
diverse	29380259	1340001	1350000	NA	0	NA	NA	NA
diverse	29380259	1350001	1360000	NA	0	NA	NA	NA
diverse	29380259	1360001	1370000	NA	0	NA	NA	NA
diverse	29380259	1370001	1380000	NA	0	NA	NA	NA
diverse	29380259	1380001	1390000	NA	0	NA	NA	NA
diverse	29380259	1390001	1400000	NA	0	NA	NA	NA
diverse	29380259	1400001	1410000	NA	0	NA	NA	NA
diverse	29380259	1410001	1420000	NA	0	NA	NA	NA
diverse	29380259	1420001	1430000	NA	0	NA	NA	NA
diverse	29380259	1430001	1440000	NA	0	NA	NA	NA
diverse	29380259	1440001	1450000	NA	0	NA	NA	NA
diverse	29380259	1450001	1460000	NA	0	NA	NA	NA
diverse	29380259	1460001	1470000	NA	0	NA	NA	NA
diverse	29380259	1470001	1480000	NA	0	NA	NA	NA
diverse	29380259	1480001	1490000	NA	0	NA	NA	NA
diverse	29380259	1490001	1500000	NA	0	NA	NA	NA
diverse	29380259	1500001	1510000	NA	0	NA	NA	NA
diverse	29380259	1510001	1520000	NA	0	NA	NA	NA
diverse	29380259	1520001	1530000	NA	0	NA	NA	NA
diverse	29380259	1530001	1540000	NA	0	NA	NA	NA
diverse	29380259	1540001	1550000	NA	0	NA	NA	NA
diverse	29380259	1550001	1560000	NA	0	NA	NA	NA
diverse	29380259	1560001	1570000	NA	0	NA	NA	NA
diverse	29380259	1570001	1580000	NA	0	NA	NA	NA
diverse	29380259	1580001	1590000	NA	0	NA	NA	NA
diverse	29380259	1590001	1600000	NA	0	NA	NA	NA
diverse	29380259	1600001	1610000	NA	0	NA	NA	NA
diverse	29380259	1610001	1620000	NA	0	NA	NA	NA
diverse	29380259	1620001	1630000	NA	0	NA	NA	NA
diverse	29380259	1630001	1640000	NA	0	NA	NA	NA
diverse	29380259	1640001	1650000	NA	0	NA	NA	NA
diverse	29380259	1650001	1660000	NA	0	NA	NA	NA
diverse	29380259	1660001	1670000	NA	0	NA	NA	NA
diverse	29380259	1670001	1680000	NA	0	NA	NA	NA
diverse	29380259	1680001	1690000	NA	0	NA	NA	NA
diverse	29380259	1690001	1700000	NA	0	NA	NA	NA
diverse	29380259	1700001	1710000	NA	0	NA	NA	NA
diverse	29380259	1710001	1720000	NA	0	NA	NA	NA
diverse	29380259	1720001	1730000	NA	0	NA	NA	NA
diverse	29380259	1730001	1740000	NA	0	NA	NA	NA
diverse	29380259	1740001	1750000	NA	0	NA	NA	NA
diverse	29380259	1750001	1760000	NA	0	NA	NA	NA
diverse	29380259	1760001	1770000	NA	0	NA	NA	NA
diverse	29380259	1770001	1780000	NA	0	NA	NA	NA
diverse	29380259	1780001	1790000	NA	0	NA	NA	NA
diverse	29380259	1790001	1800000	NA	0	NA	NA	NA
diverse	29380259	1800001	1810000	NA	0	NA	NA	NA
diverse	29380259	1810001	1820000	NA	0	NA	NA	NA
diverse	29380259	1820001	1830000	NA	0	NA	NA	NA
diverse	29380259	1830001	1840000	NA	0	NA	NA	NA
diverse	29380259	1840001	1850000	NA	0	NA	NA	NA
diverse	29380259	1850001	1860000	NA	0	NA	NA	NA
diverse	29380259	1860001	1870000	NA	0	NA	NA	NA
diverse	29380259	1870001	1880000	NA	0	NA	NA	NA
diverse	29380259	1880001	1890000	NA	0	NA	NA	NA
diverse	29380259	1890001	1900000	NA	0	NA	NA	NA
diverse	29380259	1900001	1910000	NA	0	NA	NA	NA
diverse	29380259	1910001	1920000	NA	0	NA	NA	NA
diverse	29380259	1920001	1930000	NA	0	NA	NA	NA
diverse	29380259	1930001	1940000	NA	0	NA	NA	NA
diverse	29380259	1940001	1950000	NA	0	NA	NA	NA
diverse	29380259	1950001	1960000	NA	0	NA	NA	NA
diverse	29380259	1960001	1970000	NA	0	NA	NA	NA
diverse	29380259	1970001	1980000	NA	0	NA	NA	NA
diverse	29380259	1980001	1990000	NA	0	NA	NA	NA
diverse	29380259	1990001	2000000	NA	0	NA	NA	NA
diverse	29380259	2000001	2010000	NA	0	NA	NA	NA
diverse	29380259	2010001	2020000	NA	0	NA	NA	NA
diverse	29380259	2020001	2030000	NA	0	NA	NA	NA
diverse	29380259	2030001	2040000	NA	0	NA	NA	NA
diverse	29380259	2040001	2050000	NA	0	NA	NA	NA
diverse	29380259	2050001	2060000	NA	0	NA	NA	NA
diverse	29380259	2060001	2070000	NA	0	NA	NA	NA
diverse	29380259	2070001	2080000	NA	0	NA	NA	NA
diverse	29380259	2080001	2090000	NA	0	NA	NA	NA
diverse	29380259	2090001	2100000	NA	0	NA	NA	NA
diverse	29380259	2100001	2110000	NA	0	NA	NA	NA
diverse	29380259	2110001	2120000	NA	0	NA	NA	NA
diverse	29380259	2120001	2130000	NA	0	NA	NA	NA
diverse	29380259	2130001	2140000	NA	0	NA	NA	NA
diverse	29380259	2140001	2150000	NA	0	NA	NA	NA
diverse	29380259	2150001	2160000	NA	0	NA	NA	NA
diverse	29380259	2160001	2170000	NA	0	NA	NA	NA
diverse	29380259	2170001	2180000	NA	0	NA	NA	NA
diverse	29380259	2180001	2190000	NA	0	NA	NA	NA
diverse	29380259	2190001	2200000	NA	0	NA	NA	NA
diverse	29380259	2200001	2210000	NA	0	NA	NA	NA
diverse	29380259	2210001	2220000	NA	0	NA	NA	NA
diverse	29380259	2220001	2230000	NA	0	NA	NA	NA
diverse	29380259	2230001	2240000	NA	0	NA	NA	NA
diverse	29380259	2240001	2250000	NA	0	NA	NA	NA
diverse	29380259	2250001	2260000	NA	0	NA	NA	NA
diverse	29380259	2260001	2270000	NA	0	NA	NA	NA
diverse	29380259	2270001	2280000	NA	0	NA	NA	NA
diverse	29380259	2280001	2290000	NA	0	NA	NA	NA
diverse	29380259	2290001	2300000	NA	0	NA	NA	NA
diverse	29380259	2300001	2310000	NA	0	NA	NA	NA
diverse	29380259	2310001	2320000	NA	0	NA	NA	NA
diverse	29380259	2320001	2330000	NA	0	NA	NA	NA
diverse	29380259	2330001	2340000	NA	0	NA	NA	NA
diverse	29380259	2340001	2350000	NA	0	NA	NA	NA
diverse	29380259	2350001	2360000	NA	0	NA	NA	NA
diverse	29380259	2360001	2370000	NA	0	NA	NA	NA
diverse	29380259	2370001	2380000	NA	0	NA	NA	NA
diverse	29380259	2380001	2390000	NA	0	NA	NA	NA
diverse	29380259	2390001	2400000	NA	0	NA	NA	NA
diverse	29380259	2400001	2410000	NA	0	NA	NA	NA
diverse	29380259	2410001	2420000	NA	0	NA	NA	NA
diverse	29380259	2420001	2430000	NA	0	NA	NA	NA
diverse	29380259	2430001	2440000	NA	0	NA	NA	NA
diverse	29380259	2440001	2450000	NA	0	NA	NA	NA
diverse	29380259	2450001	2460000	NA	0	NA	NA	NA
diverse	29380259	2460001	2470000	NA	0	NA	NA	NA
diverse	29380259	2470001	2480000	NA	0	NA	NA	NA
diverse	29380259	2480001	2490000	NA	0	NA	NA	NA
diverse	29380259	2490001	2500000	NA	0	NA	NA	NA
diverse	29380259	2500001	2510000	NA	0	NA	NA	NA
diverse	29380259	2510001	2520000	NA	0	NA	NA	NA
diverse	29380259	2520001	2530000	NA	0	NA	NA	NA
diverse	29380259	2530001	2540000	NA	0	NA	NA	NA
diverse	29380259	2540001	2550000	NA	0	NA	NA	NA
diverse	29380259	2550001	2560000	NA	0	NA	NA	NA
diverse	29380259	2560001	2570000	NA	0	NA	NA	NA
diverse	29380259	2570001	2580000	NA	0	NA	NA	NA
diverse	29380259	2580001	2590000	NA	0	NA	NA	NA
diverse	29380259	2590001	2600000	NA	0	NA	NA	NA
diverse	29380259	2600001	2610000	NA	0	NA	NA	NA
diverse	29380259	2610001	2620000	NA	0	NA	NA	NA
diverse	29380259	2620001	2630000	NA	0	NA	NA	NA
diverse	29380259	2630001	2640000	NA	0	NA	NA	NA
diverse	29380259	2640001	2650000	NA	0	NA	NA	NA
diverse	29380259	2650001	2660000	NA	0	NA	NA	NA
diverse	29380259	2660001	2670000	NA	0	NA	NA	NA
diverse	29380259	2670001	2680000	NA	0	NA	NA	NA
diverse	29380259	2680001	2690000	NA	0	NA	NA	NA
diverse	29380259	2690001	2700000	0.0	86	0	2006450	141486
diverse	29380259	2700001	2710000	NA	0	NA	NA	NA
diverse	29380259	2710001	2720000	NA	0	NA	NA	NA
diverse	29380259	2720001	2730000	NA	0	NA	NA	NA
diverse	29380259	2730001	2740000	0.0	102	0	2502162	45390
diverse	29380259	2740001	2750000	NA	0	NA	NA	NA
diverse	29380259	2750001	2760000	NA	0	NA	NA	NA
diverse	29380259	2760001	2770000	NA	0	NA	NA	NA
diverse	29380259	2770001	2780000	NA	0	NA	NA	NA
diverse	29380259	2780001	2790000	NA	0	NA	NA	NA
diverse	29380259	2790001	2800000	NA	0	NA	NA	NA
diverse	29380259	2800001	2810000	NA	0	NA	NA	NA
diverse	29380259	2810001	2820000	NA	0	NA	NA	NA
diverse	29380259	2820001	2830000	NA	0	NA	NA	NA
diverse	29380259	2830001	2840000	NA	0	NA	NA	NA
diverse	29380259	2840001	2850000	NA	0	NA	NA	NA
diverse	29380259	2850001	2860000	NA	0	NA	NA	NA
diverse	29380259	2860001	2870000	NA	0	NA	NA	NA
diverse	29380259	2870001	2880000	NA	0	NA	NA	NA
diverse	29380259	2880001	2890000	NA	0	NA	NA	NA
diverse	29380259	2890001	2900000	NA	0	NA	NA	NA
diverse	29380259	2900001	2910000	NA	0	NA	NA	NA
diverse	29380259	2910001	2920000	NA	0	NA	NA	NA
diverse	29380259	2920001	2930000	NA	0	NA	NA	NA
diverse	29380259	2930001	2940000	NA	0	NA	NA	NA
diverse	29380259	2940001	2950000	NA	0	NA	NA	NA
diverse	29380259	2950001	2960000	NA	0	NA	NA	NA
diverse	29380259	2960001	2970000	NA	0	NA	NA	NA
diverse	29380259	2970001	2980000	NA	0	NA	NA	NA
diverse	29380259	2980001	2990000	NA	0	NA	NA	NA
diverse	29380259	2990001	3000000	NA	0	NA	NA	NA
diverse	29380259	3000001	3010000	NA	0	NA	NA	NA
diverse	29380259	3010001	3020000	NA	0	NA	NA	NA
diverse	29380259	3020001	3030000	NA	0	NA	NA	NA
diverse	29380259	3030001	3040000	NA	0	NA	NA	NA
diverse	29380259	3040001	3050000	NA	0	NA	NA	NA
diverse	29380259	3050001	3060000	NA	0	NA	NA	NA
diverse	29380259	3060001	3070000	NA	0	NA	NA	NA
diverse	29380259	3070001	3080000	NA	0	NA	NA	NA
diverse	29380259	3080001	3090000	NA	0	NA	NA	NA
diverse	29380259	3090001	3100000	0.0004798784132721	93	1095	2281828	40940
diverse	29380259	3100001	3110000	NA	0	NA	NA	NA
diverse	29380259	3110001	3120000	NA	0	NA	NA	NA
diverse	29380259	3120001	3130000	NA	0	NA	NA	NA
diverse	29380259	3130001	3140000	NA	0	NA	NA	NA
diverse	29380259	3140001	3150000	NA	0	NA	NA	NA
diverse	29380259	3150001	3160000	NA	0	NA	NA	NA
diverse	29380259	3160001	3170000	NA	0	NA	NA	NA
diverse	29380259	3170001	3180000	NA	0	NA	NA	NA
diverse	29380259	3180001	3190000	NA	0	NA	NA	NA
diverse	29380259	3190001	3200000	NA	0	NA	NA	NA
diverse	29380259	3200001	3210000	NA	0	NA	NA	NA
diverse	29380259	3210001	3220000	NA	0	NA	NA	NA
diverse	29380259	3220001	3230000	NA	0	NA	NA	NA
diverse	29380259	3230001	3240000	NA	0	NA	NA	NA
diverse	29380259	3240001	3250000	NA	0	NA	NA	NA
diverse	29380259	3250001	3260000	NA	0	NA	NA	NA
diverse	29380259	3260001	3270000	NA	0	NA	NA	NA
diverse	29380259	3270001	3280000	NA	0	NA	NA	NA
diverse	29380259	3280001	3290000	NA	0	NA	NA	NA
diverse	29380259	3290001	3300000	NA	0	NA	NA	NA
diverse	29380259	3300001	3310000	NA	0	NA	NA	NA
diverse	29380259	3310001	3320000	NA	0	NA	NA	NA
diverse	29380259	3320001	3330000	NA	0	NA	NA	NA
diverse	29380259	3330001	3340000	NA	0	NA	NA	NA
diverse	29380259	3340001	3350000	NA	0	NA	NA	NA
diverse	29380259	3350001	3360000	NA	0	NA	NA	NA
diverse	29380259	3360001	3370000	NA	0	NA	NA	NA
diverse	29380259	3370001	3380000	NA	0	NA	NA	NA
diverse	29380259	3380001	3390000	NA	0	NA	NA	NA
diverse	29380259	3390001	3400000	NA	0	NA	NA	NA
diverse	29380259	3400001	3410000	NA	0	NA	NA	NA
diverse	29380259	3410001	3420000	NA	0	NA	NA	NA
diverse	29380259	3420001	3430000	NA	0	NA	NA	NA
diverse	29380259	3430001	3440000	NA	0	NA	NA	NA
diverse	29380259	3440001	3450000	NA	0	NA	NA	NA
diverse	29380259	3450001	3460000	NA	0	NA	NA	NA
diverse	29380259	3460001	3470000	NA	0	NA	NA	NA
diverse	29380259	3470001	3480000	NA	0	NA	NA	NA
diverse	29380259	3480001	3490000	NA	0	NA	NA	NA
diverse	29380259	3490001	3500000	NA	0	NA	NA	NA
diverse	29380259	3500001	3510000	NA	0	NA	NA	NA
diverse	29380259	3510001	3520000	NA	0	NA	NA	NA
diverse	29380259	3520001	3530000	NA	0	NA	NA	NA
diverse	29380259	3530001	3540000	NA	0	NA	NA	NA
diverse	29380259	3540001	3550000	NA	0	NA	NA	NA
diverse	29380259	3550001	3560000	NA	0	NA	NA	NA
diverse	29380259	3560001	3570000	NA	0	NA	NA	NA
diverse	29380259	3570001	3580000	NA	0	NA	NA	NA
diverse	29380259	3580001	3590000	NA	0	NA	NA	NA
diverse	29380259	3590001	3600000	NA	0	NA	NA	NA
diverse	29380259	3600001	3610000	NA	0	NA	NA	NA
diverse	29380259	3610001	3620000	NA	0	NA	NA	NA
diverse	29380259	3620001	3630000	0.0043925037947102	86	9104	2072622	75314
diverse	29380259	3630001	3640000	NA	0	NA	NA	NA
diverse	29380259	3640001	3650000	NA	0	NA	NA	NA
diverse	29380259	3650001	3660000	NA	0	NA	NA	NA
diverse	29380259	3660001	3670000	NA	0	NA	NA	NA
diverse	29380259	3670001	3680000	NA	0	NA	NA	NA
diverse	29380259	3680001	3690000	NA	0	NA	NA	NA
diverse	29380259	3690001	3700000	NA	0	NA	NA	NA
diverse	29380259	3700001	3710000	NA	0	NA	NA	NA
diverse	29380259	3710001	3720000	NA	0	NA	NA	NA
diverse	29380259	3720001	3730000	NA	0	NA	NA	NA
diverse	29380259	3730001	3740000	NA	0	NA	NA	NA
diverse	29380259	3740001	3750000	NA	0	NA	NA	NA
diverse	29380259	3750001	3760000	NA	0	NA	NA	NA
diverse	29380259	3760001	3770000	NA	0	NA	NA	NA
diverse	29380259	3770001	3780000	NA	0	NA	NA	NA
diverse	29380259	3780001	3790000	NA	0	NA	NA	NA
diverse	29380259	3790001	3800000	0.0016823652242771	112	4623	2747917	49395
diverse	29380259	3800001	3810000	NA	0	NA	NA	NA
diverse	29380259	3810001	3820000	NA	0	NA	NA	NA
diverse	29380259	3820001	3830000	NA	0	NA	NA	NA
diverse	29380259	3830001	3840000	NA	0	NA	NA	NA
diverse	29380259	3840001	3850000	NA	0	NA	NA	NA
diverse	29380259	3850001	3860000	NA	0	NA	NA	NA
diverse	29380259	3860001	3870000	NA	0	NA	NA	NA
diverse	29380259	3870001	3880000	NA	0	NA	NA	NA
diverse	29380259	3880001	3890000	NA	0	NA	NA	NA
diverse	29380259	3890001	3900000	NA	0	NA	NA	NA
diverse	29380259	3900001	3910000	NA	0	NA	NA	NA
diverse	29380259	3910001	3920000	NA	0	NA	NA	NA
diverse	29380259	3920001	3930000	NA	0	NA	NA	NA
diverse	29380259	3930001	3940000	NA	0	NA	NA	NA
diverse	29380259	3940001	3950000	NA	0	NA	NA	NA
diverse	29380259	3950001	3960000	NA	0	NA	NA	NA
diverse	29380259	3960001	3970000	NA	0	NA	NA	NA
diverse	29380259	3970001	3980000	NA	0	NA	NA	NA
diverse	29380259	3980001	3990000	NA	0	NA	NA	NA
diverse	29380259	3990001	4000000	NA	0	NA	NA	NA
diverse	29380259	4000001	4010000	NA	0	NA	NA	NA
diverse	29380259	4010001	4020000	NA	0	NA	NA	NA
diverse	29380259	4020001	4030000	NA	0	NA	NA	NA
diverse	29380259	4030001	4040000	NA	0	NA	NA	NA
diverse	29380259	4040001	4050000	NA	0	NA	NA	NA
diverse	29380259	4050001	4060000	NA	0	NA	NA	NA
diverse	29380259	4060001	4070000	NA	0	NA	NA	NA
diverse	29380259	4070001	4080000	NA	0	NA	NA	NA
diverse	29380259	4080001	4090000	NA	0	NA	NA	NA
diverse	29380259	4090001	4100000	NA	0	NA	NA	NA
diverse	29380259	4100001	4110000	NA	0	NA	NA	NA
diverse	29380259	4110001	4120000	NA	0	NA	NA	NA
diverse	29380259	4120001	4130000	NA	0	NA	NA	NA
diverse	29380259	4130001	4140000	NA	0	NA	NA	NA
diverse	29380259	4140001	4150000	NA	0	NA	NA	NA
diverse	29380259	4150001	4160000	NA	0	NA	NA	NA
diverse	29380259	4160001	4170000	NA	0	NA	NA	NA
diverse	29380259	4170001	4180000	0.0019708357803587	110	5319	2698855	48505
diverse	29380261	1	10000	NA	0	NA	NA	NA
diverse	29380261	10001	20000	NA	0	NA	NA	NA
diverse	29380261	20001	30000	NA	0	NA	NA	NA
diverse	29380261	30001	40000	NA	0	NA	NA	NA
diverse	29380261	40001	50000	NA	0	NA	NA	NA
diverse	29380261	50001	60000	NA	0	NA	NA	NA
diverse	29380261	60001	70000	NA	0	NA	NA	NA
diverse	29380261	70001	80000	NA	0	NA	NA	NA
diverse	29380261	80001	90000	NA	0	NA	NA	NA
diverse	29380261	90001	100000	NA	0	NA	NA	NA
diverse	29380261	100001	110000	NA	0	NA	NA	NA
diverse	29380261	110001	120000	NA	0	NA	NA	NA
diverse	29380261	120001	130000	NA	0	NA	NA	NA
diverse	29380261	130001	140000	NA	0	NA	NA	NA
diverse	29380261	140001	150000	NA	0	NA	NA	NA
diverse	29380261	150001	160000	NA	0	NA	NA	NA
diverse	29380261	160001	170000	NA	0	NA	NA	NA
diverse	29380261	170001	180000	NA	0	NA	NA	NA
diverse	29380261	180001	190000	NA	0	NA	NA	NA
diverse	29380261	190001	200000	NA	0	NA	NA	NA
diverse	29380261	200001	210000	NA	0	NA	NA	NA
diverse	29380261	210001	220000	NA	0	NA	NA	NA
diverse	29380261	220001	230000	NA	0	NA	NA	NA
diverse	29380261	230001	240000	NA	0	NA	NA	NA
diverse	29380261	240001	250000	NA	0	NA	NA	NA
diverse	29380261	250001	260000	NA	0	NA	NA	NA
diverse	29380261	260001	270000	NA	0	NA	NA	NA
diverse	29380261	270001	280000	NA	0	NA	NA	NA
diverse	29380261	280001	290000	NA	0	NA	NA	NA
diverse	29380261	290001	300000	NA	0	NA	NA	NA
diverse	29380261	300001	310000	NA	0	NA	NA	NA
diverse	29380261	310001	320000	NA	0	NA	NA	NA
diverse	29380261	320001	330000	NA	0	NA	NA	NA
diverse	29380261	330001	340000	NA	0	NA	NA	NA
diverse	29380261	340001	350000	NA	0	NA	NA	NA
diverse	29380261	350001	360000	NA	0	NA	NA	NA
diverse	29380261	360001	370000	NA	0	NA	NA	NA
diverse	29380261	370001	380000	NA	0	NA	NA	NA
diverse	29380261	380001	390000	NA	0	NA	NA	NA
diverse	29380261	390001	400000	NA	0	NA	NA	NA
diverse	29380261	400001	410000	NA	0	NA	NA	NA
diverse	29380261	410001	420000	NA	0	NA	NA	NA
diverse	29380261	420001	430000	NA	0	NA	NA	NA
diverse	29380261	430001	440000	NA	0	NA	NA	NA
diverse	29380261	440001	450000	NA	0	NA	NA	NA
diverse	29380261	450001	460000	NA	0	NA	NA	NA
diverse	29380261	460001	470000	NA	0	NA	NA	NA
diverse	29380261	470001	480000	NA	0	NA	NA	NA
diverse	29380261	480001	490000	NA	0	NA	NA	NA
diverse	29380261	490001	500000	NA	0	NA	NA	NA
diverse	29380261	500001	510000	NA	0	NA	NA	NA
diverse	29380261	510001	520000	NA	0	NA	NA	NA
diverse	29380261	520001	530000	NA	0	NA	NA	NA
diverse	29380261	530001	540000	NA	0	NA	NA	NA
diverse	29380261	540001	550000	NA	0	NA	NA	NA
diverse	29380261	550001	560000	NA	0	NA	NA	NA
diverse	29380261	560001	570000	NA	0	NA	NA	NA
diverse	29380261	570001	580000	NA	0	NA	NA	NA
diverse	29380261	580001	590000	NA	0	NA	NA	NA
diverse	29380261	590001	600000	NA	0	NA	NA	NA
diverse	29380261	600001	610000	NA	0	NA	NA	NA
diverse	29380261	610001	620000	NA	0	NA	NA	NA
diverse	29380261	620001	630000	NA	0	NA	NA	NA
diverse	29380261	630001	640000	NA	0	NA	NA	NA
diverse	29380261	640001	650000	NA	0	NA	NA	NA
diverse	29380261	650001	660000	NA	0	NA	NA	NA
diverse	29380261	660001	670000	NA	0	NA	NA	NA
diverse	29380261	670001	680000	NA	0	NA	NA	NA
diverse	29380261	680001	690000	NA	0	NA	NA	NA
diverse	29380261	690001	700000	NA	0	NA	NA	NA
diverse	29380261	700001	710000	NA	0	NA	NA	NA
diverse	29380261	710001	720000	NA	0	NA	NA	NA
diverse	29380261	720001	730000	NA	0	NA	NA	NA
diverse	29380261	730001	740000	NA	0	NA	NA	NA
diverse	29380261	740001	750000	NA	0	NA	NA	NA
diverse	29380261	750001	760000	NA	0	NA	NA	NA
diverse	29380261	760001	770000	NA	0	NA	NA	NA
diverse	29380261	770001	780000	NA	0	NA	NA	NA
diverse	29380261	780001	790000	NA	0	NA	NA	NA
diverse	29380261	790001	800000	NA	0	NA	NA	NA
diverse	29380261	800001	810000	NA	0	NA	NA	NA
diverse	29380261	810001	820000	NA	0	NA	NA	NA
diverse	29380261	820001	830000	NA	0	NA	NA	NA
diverse	29380261	830001	840000	NA	0	NA	NA	NA
diverse	29380261	840001	850000	NA	0	NA	NA	NA
diverse	29380261	850001	860000	NA	0	NA	NA	NA
diverse	29380261	860001	870000	NA	0	NA	NA	NA
diverse	29380261	870001	880000	NA	0	NA	NA	NA
diverse	29380261	880001	890000	NA	0	NA	NA	NA
diverse	29380261	890001	900000	NA	0	NA	NA	NA
diverse	29380261	900001	910000	NA	0	NA	NA	NA
diverse	29380261	910001	920000	NA	0	NA	NA	NA
diverse	29380261	920001	930000	NA	0	NA	NA	NA
diverse	29380261	930001	940000	NA	0	NA	NA	NA
diverse	29380261	940001	950000	NA	0	NA	NA	NA
diverse	29380261	950001	960000	NA	0	NA	NA	NA
diverse	29380261	960001	970000	NA	0	NA	NA	NA
diverse	29380261	970001	980000	NA	0	NA	NA	NA
diverse	29380261	980001	990000	NA	0	NA	NA	NA
diverse	29380261	990001	1000000	NA	0	NA	NA	NA
diverse	29380261	1000001	1010000	NA	0	NA	NA	NA
diverse	29380261	1010001	1020000	NA	0	NA	NA	NA
diverse	29380261	1020001	1030000	NA	0	NA	NA	NA
diverse	29380261	1030001	1040000	0.0015633448248735	328	12540	8021263	170865
diverse	29380261	1040001	1050000	NA	0	NA	NA	NA
diverse	29380261	1050001	1060000	NA	0	NA	NA	NA
diverse	29380261	1060001	1070000	0.0027228542003092	108	7215	2649793	47615
diverse	29380261	1070001	1080000	NA	0	NA	NA	NA
diverse	29380261	1080001	1090000	NA	0	NA	NA	NA
diverse	29380261	1090001	1100000	NA	0	NA	NA	NA
diverse	29380261	1100001	1110000	NA	0	NA	NA	NA
diverse	29380261	1110001	1120000	NA	0	NA	NA	NA
diverse	29380261	1120001	1130000	NA	0	NA	NA	NA
diverse	29380261	1130001	1140000	NA	0	NA	NA	NA
diverse	29380261	1140001	1150000	NA	0	NA	NA	NA
diverse	29380261	1150001	1160000	NA	0	NA	NA	NA
diverse	29380261	1160001	1170000	NA	0	NA	NA	NA
diverse	29380261	1170001	1180000	NA	0	NA	NA	NA
diverse	29380261	1180001	1190000	NA	0	NA	NA	NA
diverse	29380261	1190001	1200000	NA	0	NA	NA	NA
diverse	29380261	1200001	1210000	NA	0	NA	NA	NA
diverse	29380261	1210001	1220000	NA	0	NA	NA	NA
diverse	29380261	1220001	1230000	NA	0	NA	NA	NA
diverse	29380261	1230001	1240000	NA	0	NA	NA	NA
diverse	29380261	1240001	1250000	NA	0	NA	NA	NA
diverse	29380261	1250001	1260000	NA	0	NA	NA	NA
diverse	29380261	1260001	1270000	NA	0	NA	NA	NA
diverse	29380261	1270001	1280000	NA	0	NA	NA	NA
diverse	29380261	1280001	1290000	NA	0	NA	NA	NA
diverse	29380261	1290001	1300000	NA	0	NA	NA	NA
diverse	29380261	1300001	1310000	NA	0	NA	NA	NA
diverse	29380261	1310001	1320000	NA	0	NA	NA	NA
diverse	29380261	1320001	1330000	NA	0	NA	NA	NA
diverse	29380261	1330001	1340000	NA	0	NA	NA	NA
diverse	29380261	1340001	1350000	NA	0	NA	NA	NA
diverse	29380261	1350001	1360000	NA	0	NA	NA	NA
diverse	29380261	1360001	1370000	NA	0	NA	NA	NA
diverse	29380261	1370001	1380000	NA	0	NA	NA	NA
diverse	29380261	1380001	1390000	NA	0	NA	NA	NA
diverse	29380261	1390001	1400000	NA	0	NA	NA	NA
diverse	29380261	1400001	1410000	NA	0	NA	NA	NA
diverse	29380261	1410001	1420000	NA	0	NA	NA	NA
diverse	29380261	1420001	1430000	NA	0	NA	NA	NA
diverse	29380261	1430001	1440000	NA	0	NA	NA	NA
diverse	29380261	1440001	1450000	NA	0	NA	NA	NA
diverse	29380261	1450001	1460000	NA	0	NA	NA	NA
diverse	29380261	1460001	1470000	NA	0	NA	NA	NA
diverse	29380261	1470001	1480000	NA	0	NA	NA	NA
diverse	29380261	1480001	1490000	NA	0	NA	NA	NA
diverse	29380261	1490001	1500000	NA	0	NA	NA	NA
diverse	29380261	1500001	1510000	NA	0	NA	NA	NA
diverse	29380261	1510001	1520000	NA	0	NA	NA	NA
diverse	29380261	1520001	1530000	NA	0	NA	NA	NA
diverse	29380261	1530001	1540000	NA	0	NA	NA	NA
diverse	29380261	1540001	1550000	NA	0	NA	NA	NA
diverse	29380261	1550001	1560000	NA	0	NA	NA	NA
diverse	29380261	1560001	1570000	NA	0	NA	NA	NA
diverse	29380261	1570001	1580000	NA	0	NA	NA	NA
diverse	29380261	1580001	1590000	NA	0	NA	NA	NA
diverse	29380261	1590001	1600000	NA	0	NA	NA	NA
diverse	29380261	1600001	1610000	NA	0	NA	NA	NA
diverse	29380261	1610001	1620000	NA	0	NA	NA	NA
diverse	29380261	1620001	1630000	NA	0	NA	NA	NA
diverse	29380261	1630001	1640000	NA	0	NA	NA	NA
diverse	29380261	1640001	1650000	NA	0	NA	NA	NA
diverse	29380261	1650001	1660000	NA	0	NA	NA	NA
diverse	29380261	1660001	1670000	NA	0	NA	NA	NA
diverse	29380261	1670001	1680000	NA	0	NA	NA	NA
diverse	29380261	1680001	1690000	NA	0	NA	NA	NA
diverse	29380261	1690001	1700000	NA	0	NA	NA	NA
diverse	29380261	1700001	1710000	NA	0	NA	NA	NA
diverse	29380261	1710001	1720000	NA	0	NA	NA	NA
diverse	29380261	1720001	1730000	NA	0	NA	NA	NA
diverse	29380261	1730001	1740000	NA	0	NA	NA	NA
diverse	29380261	1740001	1750000	NA	0	NA	NA	NA
diverse	29380261	1750001	1760000	NA	0	NA	NA	NA
diverse	29380261	1760001	1770000	NA	0	NA	NA	NA
diverse	29380261	1770001	1780000	NA	0	NA	NA	NA
diverse	29380261	1780001	1790000	NA	0	NA	NA	NA
diverse	29380261	1790001	1800000	NA	0	NA	NA	NA
diverse	29380261	1800001	1810000	NA	0	NA	NA	NA
diverse	29380261	1810001	1820000	NA	0	NA	NA	NA
diverse	29380261	1820001	1830000	NA	0	NA	NA	NA
diverse	29380261	1830001	1840000	NA	0	NA	NA	NA
diverse	29380261	1840001	1850000	NA	0	NA	NA	NA
diverse	29380261	1850001	1860000	NA	0	NA	NA	NA
diverse	29380261	1860001	1870000	NA	0	NA	NA	NA
diverse	29380261	1870001	1880000	NA	0	NA	NA	NA
diverse	29380261	1880001	1890000	NA	0	NA	NA	NA
diverse	29380261	1890001	1900000	NA	0	NA	NA	NA
diverse	29380261	1900001	1910000	NA	0	NA	NA	NA
diverse	29380261	1910001	1920000	NA	0	NA	NA	NA
diverse	29380261	1920001	1930000	NA	0	NA	NA	NA
diverse	29380261	1930001	1940000	NA	0	NA	NA	NA
diverse	29380261	1940001	1950000	NA	0	NA	NA	NA
diverse	29380261	1950001	1960000	NA	0	NA	NA	NA
diverse	29380261	1960001	1970000	NA	0	NA	NA	NA
diverse	29380261	1970001	1980000	NA	0	NA	NA	NA
diverse	29380261	1980001	1990000	NA	0	NA	NA	NA
diverse	29380261	1990001	2000000	NA	0	NA	NA	NA
diverse	29380261	2000001	2010000	NA	0	NA	NA	NA
diverse	29380261	2010001	2020000	NA	0	NA	NA	NA
diverse	29380261	2020001	2030000	NA	0	NA	NA	NA
diverse	29380261	2030001	2040000	NA	0	NA	NA	NA
diverse	29380261	2040001	2050000	NA	0	NA	NA	NA
diverse	29380261	2050001	2060000	NA	0	NA	NA	NA
diverse	29380261	2060001	2070000	NA	0	NA	NA	NA
diverse	29380261	2070001	2080000	NA	0	NA	NA	NA
diverse	29380261	2080001	2090000	NA	0	NA	NA	NA
diverse	29380261	2090001	2100000	NA	0	NA	NA	NA
diverse	29380261	2100001	2110000	NA	0	NA	NA	NA
diverse	29380261	2110001	2120000	NA	0	NA	NA	NA
diverse	29380261	2120001	2130000	NA	0	NA	NA	NA
diverse	29380261	2130001	2140000	NA	0	NA	NA	NA
diverse	29380261	2140001	2150000	NA	0	NA	NA	NA
diverse	29380261	2150001	2160000	NA	0	NA	NA	NA
diverse	29380261	2160001	2170000	NA	0	NA	NA	NA
diverse	29380261	2170001	2180000	NA	0	NA	NA	NA
diverse	29380261	2180001	2190000	NA	0	NA	NA	NA
diverse	29380261	2190001	2200000	NA	0	NA	NA	NA
diverse	29380261	2200001	2210000	NA	0	NA	NA	NA
diverse	29380261	2210001	2220000	NA	0	NA	NA	NA
diverse	29380261	2220001	2230000	NA	0	NA	NA	NA
diverse	29380261	2230001	2240000	NA	0	NA	NA	NA
diverse	29380261	2240001	2250000	NA	0	NA	NA	NA
diverse	29380261	2250001	2260000	NA	0	NA	NA	NA
diverse	29380261	2260001	2270000	NA	0	NA	NA	NA
diverse	29380261	2270001	2280000	NA	0	NA	NA	NA
diverse	29380261	2280001	2290000	NA	0	NA	NA	NA
diverse	29380261	2290001	2300000	NA	0	NA	NA	NA
diverse	29380261	2300001	2310000	NA	0	NA	NA	NA
diverse	29380261	2310001	2320000	NA	0	NA	NA	NA
diverse	29380261	2320001	2330000	NA	0	NA	NA	NA
diverse	29380261	2330001	2340000	NA	0	NA	NA	NA
diverse	29380261	2340001	2350000	NA	0	NA	NA	NA
diverse	29380261	2350001	2360000	NA	0	NA	NA	NA
diverse	29380261	2360001	2370000	NA	0	NA	NA	NA
diverse	29380261	2370001	2380000	NA	0	NA	NA	NA
diverse	29380261	2380001	2390000	NA	0	NA	NA	NA
diverse	29380261	2390001	2400000	NA	0	NA	NA	NA
diverse	29380261	2400001	2410000	NA	0	NA	NA	NA
diverse	29380261	2410001	2420000	NA	0	NA	NA	NA
diverse	29380261	2420001	2430000	NA	0	NA	NA	NA
diverse	29380261	2430001	2440000	NA	0	NA	NA	NA
diverse	29380261	2440001	2450000	NA	0	NA	NA	NA
diverse	29380261	2450001	2460000	NA	0	NA	NA	NA
diverse	29380261	2460001	2470000	NA	0	NA	NA	NA
diverse	29380261	2470001	2480000	NA	0	NA	NA	NA
diverse	29380261	2480001	2490000	0.0	97	0	2361426	61246
diverse	29380261	2490001	2500000	0.0	110	0	2698410	48950
diverse	29380261	2500001	2510000	NA	0	NA	NA	NA
diverse	29380261	2510001	2520000	0.0	106	0	2600286	47170
diverse	29380261	2520001	2530000	NA	0	NA	NA	NA
diverse	29380261	2530001	2540000	NA	0	NA	NA	NA
diverse	29380261	2540001	2550000	NA	0	NA	NA	NA
diverse	29380261	2550001	2560000	NA	0	NA	NA	NA
diverse	29380261	2560001	2570000	NA	0	NA	NA	NA
diverse	29380261	2570001	2580000	NA	0	NA	NA	NA
diverse	29380261	2580001	2590000	NA	0	NA	NA	NA
diverse	29380261	2590001	2600000	NA	0	NA	NA	NA
diverse	29380261	2600001	2610000	NA	0	NA	NA	NA
diverse	29380261	2610001	2620000	NA	0	NA	NA	NA
diverse	29380261	2620001	2630000	NA	0	NA	NA	NA
diverse	29380261	2630001	2640000	NA	0	NA	NA	NA
diverse	29380261	2640001	2650000	NA	0	NA	NA	NA
diverse	29380261	2650001	2660000	NA	0	NA	NA	NA
diverse	29380261	2660001	2670000	NA	0	NA	NA	NA
diverse	29380261	2670001	2680000	NA	0	NA	NA	NA
diverse	29380261	2680001	2690000	NA	0	NA	NA	NA
diverse	29380261	2690001	2700000	NA	0	NA	NA	NA
diverse	29380261	2700001	2710000	NA	0	NA	NA	NA
diverse	29380261	2710001	2720000	NA	0	NA	NA	NA
diverse	29380261	2720001	2730000	NA	0	NA	NA	NA
diverse	29380261	2730001	2740000	NA	0	NA	NA	NA
diverse	29380261	2740001	2750000	NA	0	NA	NA	NA
diverse	29380261	2750001	2760000	NA	0	NA	NA	NA
diverse	29380261	2760001	2770000	NA	0	NA	NA	NA
diverse	29380261	2770001	2780000	NA	0	NA	NA	NA
diverse	29380261	2780001	2790000	NA	0	NA	NA	NA
diverse	29380261	2790001	2800000	NA	0	NA	NA	NA
diverse	29380261	2800001	2810000	NA	0	NA	NA	NA
diverse	29380261	2810001	2820000	NA	0	NA	NA	NA
diverse	29380261	2820001	2830000	NA	0	NA	NA	NA
diverse	29380261	2830001	2840000	NA	0	NA	NA	NA
diverse	29380261	2840001	2850000	NA	0	NA	NA	NA
diverse	29380261	2850001	2860000	NA	0	NA	NA	NA
diverse	29380261	2860001	2870000	NA	0	NA	NA	NA
diverse	29380261	2870001	2880000	NA	0	NA	NA	NA
diverse	29380261	2880001	2890000	NA	0	NA	NA	NA
diverse	29380261	2890001	2900000	NA	0	NA	NA	NA
diverse	29380261	2900001	2910000	NA	0	NA	NA	NA
diverse	29380261	2910001	2920000	NA	0	NA	NA	NA
diverse	29380261	2920001	2930000	NA	0	NA	NA	NA
diverse	29380261	2930001	2940000	NA	0	NA	NA	NA
diverse	29380261	2940001	2950000	NA	0	NA	NA	NA
diverse	29380261	2950001	2960000	NA	0	NA	NA	NA
diverse	29380261	2960001	2970000	NA	0	NA	NA	NA
diverse	29380261	2970001	2980000	NA	0	NA	NA	NA
diverse	29380261	2980001	2990000	NA	0	NA	NA	NA
diverse	29380261	2990001	3000000	NA	0	NA	NA	NA
diverse	29380261	3000001	3010000	NA	0	NA	NA	NA
diverse	29380261	3010001	3020000	NA	0	NA	NA	NA
diverse	29380261	3020001	3030000	NA	0	NA	NA	NA
diverse	29380261	3030001	3040000	NA	0	NA	NA	NA
diverse	29380261	3040001	3050000	NA	0	NA	NA	NA
diverse	29380261	3050001	3060000	NA	0	NA	NA	NA
diverse	29380261	3060001	3070000	NA	0	NA	NA	NA
diverse	29380261	3070001	3080000	NA	0	NA	NA	NA
diverse	29380261	3080001	3090000	NA	0	NA	NA	NA
diverse	29380261	3090001	3100000	NA	0	NA	NA	NA
diverse	29380261	3100001	3110000	NA	0	NA	NA	NA
diverse	29380261	3110001	3120000	NA	0	NA	NA	NA
diverse	29380261	3120001	3130000	NA	0	NA	NA	NA
diverse	29380261	3130001	3140000	NA	0	NA	NA	NA
diverse	29380261	3140001	3150000	NA	0	NA	NA	NA
diverse	29380261	3150001	3160000	NA	0	NA	NA	NA
diverse	29380261	3160001	3170000	NA	0	NA	NA	NA
diverse	29380261	3170001	3180000	NA	0	NA	NA	NA
diverse	29380261	3180001	3190000	NA	0	NA	NA	NA
diverse	29380261	3190001	3200000	NA	0	NA	NA	NA
diverse	29380261	3200001	3210000	NA	0	NA	NA	NA
diverse	29380261	3210001	3220000	NA	0	NA	NA	NA
diverse	29380261	3220001	3230000	NA	0	NA	NA	NA
diverse	29380261	3230001	3240000	NA	0	NA	NA	NA
diverse	29380261	3240001	3250000	NA	0	NA	NA	NA
diverse	29380261	3250001	3260000	NA	0	NA	NA	NA
diverse	29380261	3260001	3270000	NA	0	NA	NA	NA
diverse	29380261	3270001	3280000	NA	0	NA	NA	NA
diverse	29380261	3280001	3290000	NA	0	NA	NA	NA
diverse	29380261	3290001	3300000	NA	0	NA	NA	NA
diverse	29380261	3300001	3310000	NA	0	NA	NA	NA
diverse	29380261	3310001	3320000	NA	0	NA	NA	NA
diverse	29380261	3320001	3330000	NA	0	NA	NA	NA
diverse	29380261	3330001	3340000	NA	0	NA	NA	NA
diverse	29380261	3340001	3350000	NA	0	NA	NA	NA
diverse	29380261	3350001	3360000	NA	0	NA	NA	NA
diverse	29380261	3360001	3370000	NA	0	NA	NA	NA
diverse	29380261	3370001	3380000	NA	0	NA	NA	NA
diverse	29380261	3380001	3390000	NA	0	NA	NA	NA
diverse	29380261	3390001	3400000	NA	0	NA	NA	NA
diverse	29380261	3400001	3410000	NA	0	NA	NA	NA
diverse	29380261	3410001	3420000	NA	0	NA	NA	NA
diverse	29380261	3420001	3430000	NA	0	NA	NA	NA
diverse	29380261	3430001	3440000	NA	0	NA	NA	NA
diverse	29380261	3440001	3450000	NA	0	NA	NA	NA
diverse	29380261	3450001	3460000	NA	0	NA	NA	NA
diverse	29380261	3460001	3470000	NA	0	NA	NA	NA
diverse	29380261	3470001	3480000	NA	0	NA	NA	NA
diverse	29380261	3480001	3490000	NA	0	NA	NA	NA
diverse	29380261	3490001	3500000	NA	0	NA	NA	NA
diverse	29380261	3500001	3510000	NA	0	NA	NA	NA
diverse	29380261	3510001	3520000	NA	0	NA	NA	NA
diverse	29380261	3520001	3530000	NA	0	NA	NA	NA
diverse	29380261	3530001	3540000	NA	0	NA	NA	NA
diverse	29380261	3540001	3550000	NA	0	NA	NA	NA
diverse	29380261	3550001	3560000	NA	0	NA	NA	NA
diverse	29380261	3560001	3570000	NA	0	NA	NA	NA
diverse	29380261	3570001	3580000	NA	0	NA	NA	NA
diverse	29380261	3580001	3590000	NA	0	NA	NA	NA
diverse	29380261	3590001	3600000	NA	0	NA	NA	NA
diverse	29380261	3600001	3610000	NA	0	NA	NA	NA
diverse	29380261	3610001	3620000	NA	0	NA	NA	NA
diverse	29380261	3620001	3630000	NA	0	NA	NA	NA
diverse	29380261	3630001	3640000	NA	0	NA	NA	NA
diverse	29380261	3640001	3650000	NA	0	NA	NA	NA
diverse	29380261	3650001	3660000	NA	0	NA	NA	NA
diverse	29380261	3660001	3670000	NA	0	NA	NA	NA
diverse	29380261	3670001	3680000	NA	0	NA	NA	NA
diverse	29380261	3680001	3690000	NA	0	NA	NA	NA
diverse	29380261	3690001	3700000	NA	0	NA	NA	NA
diverse	29380261	3700001	3710000	NA	0	NA	NA	NA
diverse	29380261	3710001	3720000	NA	0	NA	NA	NA
diverse	29380261	3720001	3730000	NA	0	NA	NA	NA
diverse	29380261	3730001	3740000	NA	0	NA	NA	NA
diverse	29380261	3740001	3750000	NA	0	NA	NA	NA
diverse	29380261	3750001	3760000	NA	0	NA	NA	NA
diverse	29380261	3760001	3770000	0.0	102	0	2379156	168396
diverse	29380261	3770001	3780000	NA	0	NA	NA	NA
diverse	29380261	3780001	3790000	NA	0	NA	NA	NA
diverse	29380261	3790001	3800000	NA	0	NA	NA	NA
diverse	29380261	3800001	3810000	NA	0	NA	NA	NA
diverse	29380261	3810001	3820000	NA	0	NA	NA	NA
diverse	29380261	3820001	3830000	NA	0	NA	NA	NA
diverse	29380261	3830001	3840000	NA	0	NA	NA	NA
diverse	29380261	3840001	3850000	NA	0	NA	NA	NA
diverse	29380261	3850001	3860000	NA	0	NA	NA	NA
diverse	29380261	3860001	3870000	0.0	113	0	2771121	51167
diverse	29380261	3870001	3880000	NA	0	NA	NA	NA
diverse	29380261	3880001	3890000	0.0033763006139945	104	8575	2539762	57742
diverse	29380261	3890001	3900000	NA	0	NA	NA	NA
diverse	29380261	3900001	3910000	NA	0	NA	NA	NA
diverse	29380261	3910001	3920000	NA	0	NA	NA	NA
diverse	29380261	3920001	3930000	NA	0	NA	NA	NA
diverse	29380261	3930001	3940000	NA	0	NA	NA	NA
diverse	29380261	3940001	3950000	NA	0	NA	NA	NA
diverse	29380261	3950001	3960000	NA	0	NA	NA	NA
diverse	29380261	3960001	3970000	NA	0	NA	NA	NA
diverse	29380261	3970001	3980000	NA	0	NA	NA	NA
diverse	29380261	3980001	3990000	NA	0	NA	NA	NA
diverse	29380261	3990001	4000000	NA	0	NA	NA	NA
diverse	29380261	4000001	4010000	NA	0	NA	NA	NA
diverse	29380261	4010001	4020000	NA	0	NA	NA	NA
diverse	29380261	4020001	4030000	NA	0	NA	NA	NA
diverse	29380261	4030001	4040000	NA	0	NA	NA	NA
diverse	29380261	4040001	4050000	NA	0	NA	NA	NA
diverse	29380261	4050001	4060000	NA	0	NA	NA	NA
diverse	29380261	4060001	4070000	NA	0	NA	NA	NA
diverse	29380261	4070001	4080000	NA	0	NA	NA	NA
diverse	29380261	4080001	4090000	NA	0	NA	NA	NA
diverse	29380261	4090001	4100000	NA	0	NA	NA	NA
diverse	29380261	4100001	4110000	NA	0	NA	NA	NA
diverse	29380261	4110001	4120000	NA	0	NA	NA	NA
diverse	29380261	4120001	4130000	NA	0	NA	NA	NA
diverse	29380261	4130001	4140000	NA	0	NA	NA	NA
diverse	29380261	4140001	4150000	NA	0	NA	NA	NA
diverse	29380261	4150001	4160000	NA	0	NA	NA	NA
diverse	29380261	4160001	4170000	NA	0	NA	NA	NA
diverse	29380261	4170001	4180000	NA	0	NA	NA	NA
diverse	29380261	4180001	4190000	NA	0	NA	NA	NA
diverse	29380261	4190001	4200000	0.0034577368773144	104	8823	2551669	45835
diverse	29380261	4200001	4210000	NA	0	NA	NA	NA
diverse	29380261	4210001	4220000	NA	0	NA	NA	NA
diverse	29380261	4220001	4230000	NA	0	NA	NA	NA
diverse	29380261	4230001	4240000	NA	0	NA	NA	NA
diverse	29380261	4240001	4250000	NA	0	NA	NA	NA
diverse	29380261	4250001	4260000	NA	0	NA	NA	NA
diverse	29380261	4260001	4270000	NA	0	NA	NA	NA
diverse	29380261	4270001	4280000	NA	0	NA	NA	NA
diverse	29380261	4280001	4290000	NA	0	NA	NA	NA
diverse	29380261	4290001	4300000	NA	0	NA	NA	NA
diverse	29380261	4300001	4310000	NA	0	NA	NA	NA
diverse	29380261	4310001	4320000	NA	0	NA	NA	NA
diverse	29380261	4320001	4330000	NA	0	NA	NA	NA
diverse	29380261	4330001	4340000	NA	0	NA	NA	NA
diverse	29380261	4340001	4350000	NA	0	NA	NA	NA
diverse	29380261	4350001	4360000	NA	0	NA	NA	NA
diverse	29380261	4360001	4370000	NA	0	NA	NA	NA
diverse	29380261	4370001	4380000	NA	0	NA	NA	NA
diverse	29380261	4380001	4390000	NA	0	NA	NA	NA
diverse	29380261	4390001	4400000	NA	0	NA	NA	NA
diverse	29380261	4400001	4410000	NA	0	NA	NA	NA
diverse	29380261	4410001	4420000	NA	0	NA	NA	NA
diverse	29380261	4420001	4430000	NA	0	NA	NA	NA
diverse	29380261	4430001	4440000	NA	0	NA	NA	NA
diverse	29380261	4440001	4450000	NA	0	NA	NA	NA
diverse	29380261	4450001	4460000	NA	0	NA	NA	NA
diverse	29380261	4460001	4470000	NA	0	NA	NA	NA
diverse	29380261	4470001	4480000	NA	0	NA	NA	NA
diverse	29380261	4480001	4490000	NA	0	NA	NA	NA
diverse	29380261	4490001	4500000	NA	0	NA	NA	NA
diverse	29380261	4500001	4510000	NA	0	NA	NA	NA
diverse	29380261	4510001	4520000	NA	0	NA	NA	NA
diverse	29380261	4520001	4530000	NA	0	NA	NA	NA
diverse	29380261	4530001	4540000	0.001598501644199	317	12348	7724734	192658
diverse	29380261	4540001	4550000	NA	0	NA	NA	NA
diverse	29380261	4550001	4560000	NA	0	NA	NA	NA
diverse	29380261	4560001	4570000	NA	0	NA	NA	NA
diverse	29380261	4570001	4580000	NA	0	NA	NA	NA
diverse	29380261	4580001	4590000	NA	0	NA	NA	NA
diverse	29380261	4590001	4600000	NA	0	NA	NA	NA
diverse	29380261	4600001	4610000	NA	0	NA	NA	NA
diverse	29380261	4610001	4620000	NA	0	NA	NA	NA
diverse	29380261	4620001	4630000	NA	0	NA	NA	NA
diverse	29380261	4630001	4640000	NA	0	NA	NA	NA
diverse	29380261	4640001	4650000	NA	0	NA	NA	NA
diverse	29380261	4650001	4660000	NA	0	NA	NA	NA
diverse	29380261	4660001	4670000	NA	0	NA	NA	NA
diverse	29380261	4670001	4680000	NA	0	NA	NA	NA
diverse	29380261	4680001	4690000	NA	0	NA	NA	NA
diverse	29380261	4690001	4700000	NA	0	NA	NA	NA
diverse	29380261	4700001	4710000	NA	0	NA	NA	NA
diverse	29380261	4710001	4720000	NA	0	NA	NA	NA
diverse	29380261	4720001	4730000	NA	0	NA	NA	NA
diverse	29380261	4730001	4740000	NA	0	NA	NA	NA
diverse	29380261	4740001	4750000	NA	0	NA	NA	NA
diverse	29380261	4750001	4760000	NA	0	NA	NA	NA
diverse	29380261	4760001	4770000	NA	0	NA	NA	NA
diverse	29380261	4770001	4780000	NA	0	NA	NA	NA
diverse	29380261	4780001	4790000	NA	0	NA	NA	NA
diverse	29380261	4790001	4800000	0.0040475349436326	111	11023	2723386	48950
diverse	29380261	4800001	4810000	NA	0	NA	NA	NA
diverse	29380261	4810001	4820000	NA	0	NA	NA	NA
diverse	29380261	4820001	4830000	0.0042968688418756	106	11175	2600731	46725
diverse	29380261	4830001	4840000	NA	0	NA	NA	NA
diverse	29380261	4840001	4850000	0.0	215	0	5207674	162166
diverse	29380263	1	10000	NA	0	NA	NA	NA
diverse	29380263	10001	20000	NA	0	NA	NA	NA
diverse	29380263	20001	30000	NA	0	NA	NA	NA
diverse	29380263	30001	40000	NA	0	NA	NA	NA
diverse	29380263	40001	50000	NA	0	NA	NA	NA
diverse	29380263	50001	60000	NA	0	NA	NA	NA
diverse	29380263	60001	70000	NA	0	NA	NA	NA
diverse	29380263	70001	80000	NA	0	NA	NA	NA
diverse	29380263	80001	90000	NA	0	NA	NA	NA
diverse	29380263	90001	100000	NA	0	NA	NA	NA
diverse	29380263	100001	110000	NA	0	NA	NA	NA
diverse	29380263	110001	120000	NA	0	NA	NA	NA
diverse	29380263	120001	130000	NA	0	NA	NA	NA
diverse	29380263	130001	140000	NA	0	NA	NA	NA
diverse	29380263	140001	150000	NA	0	NA	NA	NA
diverse	29380263	150001	160000	NA	0	NA	NA	NA
diverse	29380263	160001	170000	NA	0	NA	NA	NA
diverse	29380263	170001	180000	NA	0	NA	NA	NA
diverse	29380263	180001	190000	NA	0	NA	NA	NA
diverse	29380263	190001	200000	0.0051386578151476	93	11360	2210694	112074
diverse	29380263	200001	210000	NA	0	NA	NA	NA
diverse	29380263	210001	220000	NA	0	NA	NA	NA
diverse	29380263	220001	230000	NA	0	NA	NA	NA
diverse	29380263	230001	240000	NA	0	NA	NA	NA
diverse	29380263	240001	250000	NA	0	NA	NA	NA
diverse	29380263	250001	260000	NA	0	NA	NA	NA
diverse	29380263	260001	270000	NA	0	NA	NA	NA
diverse	29380263	270001	280000	NA	0	NA	NA	NA
diverse	29380263	280001	290000	NA	0	NA	NA	NA
diverse	29380263	290001	300000	NA	0	NA	NA	NA
diverse	29380263	300001	310000	NA	0	NA	NA	NA
diverse	29380263	310001	320000	NA	0	NA	NA	NA
diverse	29380263	320001	330000	NA	0	NA	NA	NA
diverse	29380263	330001	340000	NA	0	NA	NA	NA
diverse	29380263	340001	350000	NA	0	NA	NA	NA
diverse	29380263	350001	360000	0.0	100	0	2332925	164675
diverse	29380263	360001	370000	NA	0	NA	NA	NA
diverse	29380263	370001	380000	NA	0	NA	NA	NA
diverse	29380263	380001	390000	NA	0	NA	NA	NA
diverse	29380263	390001	400000	NA	0	NA	NA	NA
diverse	29380263	400001	410000	NA	0	NA	NA	NA
diverse	29380263	410001	420000	NA	0	NA	NA	NA
diverse	29380263	420001	430000	NA	0	NA	NA	NA
diverse	29380263	430001	440000	NA	0	NA	NA	NA
diverse	29380263	440001	450000	0.0044078698313351	114	12319	2794774	52490
diverse	29380272	1	10000	NA	0	NA	NA	NA
diverse	29380272	10001	20000	NA	0	NA	NA	NA
diverse	29380272	20001	30000	NA	0	NA	NA	NA
diverse	29380272	30001	40000	NA	0	NA	NA	NA
diverse	29380272	40001	50000	NA	0	NA	NA	NA
diverse	29380272	50001	60000	NA	0	NA	NA	NA
diverse	29380272	60001	70000	NA	0	NA	NA	NA
diverse	29380272	70001	80000	NA	0	NA	NA	NA
diverse	29380272	80001	90000	NA	0	NA	NA	NA
diverse	29380272	90001	100000	NA	0	NA	NA	NA
diverse	29380272	100001	110000	NA	0	NA	NA	NA
diverse	29380272	110001	120000	NA	0	NA	NA	NA
diverse	29380272	120001	130000	NA	0	NA	NA	NA
diverse	29380272	130001	140000	NA	0	NA	NA	NA
diverse	29380272	140001	150000	NA	0	NA	NA	NA
diverse	29380272	150001	160000	NA	0	NA	NA	NA
diverse	29380272	160001	170000	NA	0	NA	NA	NA
diverse	29380272	170001	180000	NA	0	NA	NA	NA
diverse	29380272	180001	190000	0.0	96	0	2135307	262389
diverse	29380272	190001	200000	NA	0	NA	NA	NA
diverse	29380272	200001	210000	NA	0	NA	NA	NA
diverse	29380272	210001	220000	NA	0	NA	NA	NA
diverse	29380272	220001	230000	NA	0	NA	NA	NA
diverse	29380272	230001	240000	NA	0	NA	NA	NA
diverse	29380272	240001	250000	NA	0	NA	NA	NA
diverse	29380272	250001	260000	NA	0	NA	NA	NA
diverse	29380272	260001	270000	NA	0	NA	NA	NA
diverse	29380272	270001	280000	NA	0	NA	NA	NA
diverse	29380272	280001	290000	NA	0	NA	NA	NA
diverse	29380272	290001	300000	NA	0	NA	NA	NA
diverse	29380272	300001	310000	NA	0	NA	NA	NA
diverse	29380272	310001	320000	NA	0	NA	NA	NA
diverse	29380272	320001	330000	NA	0	NA	NA	NA
diverse	29380272	330001	340000	NA	0	NA	NA	NA
diverse	29380272	340001	350000	NA	0	NA	NA	NA
diverse	29380272	350001	360000	NA	0	NA	NA	NA
diverse	29380272	360001	370000	NA	0	NA	NA	NA
diverse	29380272	370001	380000	NA	0	NA	NA	NA
diverse	29380272	380001	390000	NA	0	NA	NA	NA
diverse	29380272	390001	400000	NA	0	NA	NA	NA
diverse	29380272	400001	410000	NA	0	NA	NA	NA
diverse	29380272	410001	420000	NA	0	NA	NA	NA
diverse	29380272	420001	430000	NA	0	NA	NA	NA
diverse	29380272	430001	440000	0.0127073308529845	112	34930	2748807	48505
diverse	29380272	440001	450000	NA	0	NA	NA	NA
diverse	29380272	450001	460000	NA	0	NA	NA	NA
diverse	29380272	460001	470000	NA	0	NA	NA	NA
diverse	29380272	470001	480000	NA	0	NA	NA	NA
diverse	29380272	480001	490000	NA	0	NA	NA	NA
diverse	29380272	490001	500000	NA	0	NA	NA	NA
diverse	29380272	500001	510000	NA	0	NA	NA	NA
diverse	29380272	510001	520000	NA	0	NA	NA	NA
diverse	29380272	520001	530000	NA	0	NA	NA	NA
diverse	29380272	530001	540000	NA	0	NA	NA	NA
diverse	29380272	540001	550000	NA	0	NA	NA	NA
diverse	29380272	550001	560000	NA	0	NA	NA	NA
diverse	29380272	560001	570000	NA	0	NA	NA	NA
diverse	29380272	570001	580000	0.001540181756547	110	4080	2649038	98322
diverse	29380273	1	10000	NA	0	NA	NA	NA
diverse	29380273	10001	20000	NA	0	NA	NA	NA
diverse	29380273	20001	30000	NA	0	NA	NA	NA
diverse	29380273	30001	40000	NA	0	NA	NA	NA
diverse	29380273	40001	50000	NA	0	NA	NA	NA
diverse	29380273	50001	60000	NA	0	NA	NA	NA
diverse	29380273	60001	70000	NA	0	NA	NA	NA
diverse	29380273	70001	80000	NA	0	NA	NA	NA
diverse	29380273	80001	90000	NA	0	NA	NA	NA
diverse	29380273	90001	100000	NA	0	NA	NA	NA
diverse	29380273	100001	110000	NA	0	NA	NA	NA
diverse	29380273	110001	120000	NA	0	NA	NA	NA
diverse	29380273	120001	130000	NA	0	NA	NA	NA
diverse	29380273	130001	140000	0.0	108	0	2633913	63495
diverse	29380273	140001	150000	0.0	110	0	2698410	48950
diverse	29380273	150001	160000	NA	0	NA	NA	NA
diverse	29380273	160001	170000	NA	0	NA	NA	NA
diverse	29380273	170001	180000	NA	0	NA	NA	NA
diverse	29380273	180001	190000	NA	0	NA	NA	NA
diverse	29380273	190001	200000	NA	0	NA	NA	NA
diverse	29380273	200001	210000	NA	0	NA	NA	NA
diverse	29380273	210001	220000	NA	0	NA	NA	NA
diverse	29380273	220001	230000	NA	0	NA	NA	NA
diverse	29380273	230001	240000	NA	0	NA	NA	NA
diverse	29380273	240001	250000	NA	0	NA	NA	NA
diverse	29380273	250001	260000	NA	0	NA	NA	NA
diverse	29380273	260001	270000	NA	0	NA	NA	NA
diverse	29380273	270001	280000	NA	0	NA	NA	NA
diverse	29380273	280001	290000	NA	0	NA	NA	NA
diverse	29380273	290001	300000	NA	0	NA	NA	NA
diverse	29380273	300001	310000	NA	0	NA	NA	NA
diverse	29380273	310001	320000	NA	0	NA	NA	NA
diverse	29380273	320001	330000	NA	0	NA	NA	NA
diverse	29380273	330001	340000	NA	0	NA	NA	NA
diverse	29380273	340001	350000	NA	0	NA	NA	NA
diverse	29380273	350001	360000	NA	0	NA	NA	NA
diverse	29380273	360001	370000	NA	0	NA	NA	NA
diverse	29380273	370001	380000	NA	0	NA	NA	NA
diverse	29380273	380001	390000	NA	0	NA	NA	NA
diverse	29380273	390001	400000	NA	0	NA	NA	NA
diverse	29380273	400001	410000	NA	0	NA	NA	NA
diverse	29380273	410001	420000	NA	0	NA	NA	NA
diverse	29380273	420001	430000	NA	0	NA	NA	NA
diverse	29380273	430001	440000	NA	0	NA	NA	NA
diverse	29380273	440001	450000	NA	0	NA	NA	NA
diverse	29380273	450001	460000	NA	0	NA	NA	NA
diverse	29380273	460001	470000	NA	0	NA	NA	NA
diverse	29380273	470001	480000	NA	0	NA	NA	NA
diverse	29380273	480001	490000	NA	0	NA	NA	NA
diverse	29380273	490001	500000	NA	0	NA	NA	NA
diverse	29380273	500001	510000	NA	0	NA	NA	NA
diverse	29380273	510001	520000	NA	0	NA	NA	NA
diverse	29380273	520001	530000	NA	0	NA	NA	NA
diverse	29380273	530001	540000	NA	0	NA	NA	NA
diverse	29380273	540001	550000	NA	0	NA	NA	NA
diverse	29380273	550001	560000	NA	0	NA	NA	NA
diverse	29380273	560001	570000	NA	0	NA	NA	NA
diverse	29380273	570001	580000	NA	0	NA	NA	NA
diverse	29380273	580001	590000	NA	0	NA	NA	NA
diverse	29380273	590001	600000	NA	0	NA	NA	NA
diverse	29380273	600001	610000	NA	0	NA	NA	NA
diverse	29380273	610001	620000	NA	0	NA	NA	NA
diverse	29380273	620001	630000	NA	0	NA	NA	NA
diverse	29380273	630001	640000	NA	0	NA	NA	NA
diverse	29380273	640001	650000	NA	0	NA	NA	NA
diverse	29380273	650001	660000	NA	0	NA	NA	NA
diverse	29380273	660001	670000	NA	0	NA	NA	NA
diverse	29380273	670001	680000	NA	0	NA	NA	NA
diverse	29380273	680001	690000	NA	0	NA	NA	NA
diverse	29380273	690001	700000	NA	0	NA	NA	NA
diverse	29380273	700001	710000	NA	0	NA	NA	NA
diverse	29380273	710001	720000	NA	0	NA	NA	NA
diverse	29380273	720001	730000	NA	0	NA	NA	NA
diverse	29380273	730001	740000	NA	0	NA	NA	NA
diverse	29380273	740001	750000	NA	0	NA	NA	NA
diverse	29380273	750001	760000	NA	0	NA	NA	NA
diverse	29380273	760001	770000	NA	0	NA	NA	NA
diverse	29380273	770001	780000	NA	0	NA	NA	NA
diverse	29380273	780001	790000	NA	0	NA	NA	NA
diverse	29380273	790001	800000	NA	0	NA	NA	NA
diverse	29380273	800001	810000	NA	0	NA	NA	NA
diverse	29380273	810001	820000	NA	0	NA	NA	NA
diverse	29380273	820001	830000	NA	0	NA	NA	NA
diverse	29380273	830001	840000	NA	0	NA	NA	NA
diverse	29380273	840001	850000	NA	0	NA	NA	NA
diverse	29380273	850001	860000	NA	0	NA	NA	NA
diverse	29380273	860001	870000	NA	0	NA	NA	NA
diverse	29380273	870001	880000	NA	0	NA	NA	NA
diverse	29380273	880001	890000	NA	0	NA	NA	NA
diverse	29380273	890001	900000	NA	0	NA	NA	NA
diverse	29380273	900001	910000	NA	0	NA	NA	NA
diverse	29380273	910001	920000	NA	0	NA	NA	NA
diverse	29380273	920001	930000	NA	0	NA	NA	NA
diverse	29380273	930001	940000	NA	0	NA	NA	NA
diverse	29380273	940001	950000	NA	0	NA	NA	NA
diverse	29380273	950001	960000	NA	0	NA	NA	NA
diverse	29380273	960001	970000	NA	0	NA	NA	NA
diverse	29380273	970001	980000	NA	0	NA	NA	NA
diverse	29380273	980001	990000	0.0023783166551555	115	6615	2781379	90861
diverse	29380275	1	10000	NA	0	NA	NA	NA
diverse	29380275	10001	20000	NA	0	NA	NA	NA
diverse	29380275	20001	30000	NA	0	NA	NA	NA
diverse	29380275	30001	40000	NA	0	NA	NA	NA
diverse	29380275	40001	50000	NA	0	NA	NA	NA
diverse	29380275	50001	60000	NA	0	NA	NA	NA
diverse	29380275	60001	70000	NA	0	NA	NA	NA
diverse	29380275	70001	80000	NA	0	NA	NA	NA
diverse	29380275	80001	90000	NA	0	NA	NA	NA
diverse	29380275	90001	100000	NA	0	NA	NA	NA
diverse	29380275	100001	110000	NA	0	NA	NA	NA
diverse	29380275	110001	120000	NA	0	NA	NA	NA
diverse	29380275	120001	130000	NA	0	NA	NA	NA
diverse	29380275	130001	140000	NA	0	NA	NA	NA
diverse	29380275	140001	150000	NA	0	NA	NA	NA
diverse	29380275	150001	160000	NA	0	NA	NA	NA
diverse	29380275	160001	170000	NA	0	NA	NA	NA
diverse	29380275	170001	180000	NA	0	NA	NA	NA
diverse	29380275	180001	190000	NA	0	NA	NA	NA
diverse	29380275	190001	200000	NA	0	NA	NA	NA
diverse	29380275	200001	210000	NA	0	NA	NA	NA
diverse	29380275	210001	220000	NA	0	NA	NA	NA
diverse	29380275	220001	230000	NA	0	NA	NA	NA
diverse	29380275	230001	240000	NA	0	NA	NA	NA
diverse	29380275	240001	250000	NA	0	NA	NA	NA
diverse	29380275	250001	260000	NA	0	NA	NA	NA
diverse	29380275	260001	270000	NA	0	NA	NA	NA
diverse	29380275	270001	280000	NA	0	NA	NA	NA
diverse	29380275	280001	290000	NA	0	NA	NA	NA
diverse	29380275	290001	300000	NA	0	NA	NA	NA
diverse	29380275	300001	310000	NA	0	NA	NA	NA
diverse	29380275	310001	320000	NA	0	NA	NA	NA
diverse	29380275	320001	330000	NA	0	NA	NA	NA
diverse	29380275	330001	340000	NA	0	NA	NA	NA
diverse	29380275	340001	350000	NA	0	NA	NA	NA
diverse	29380275	350001	360000	NA	0	NA	NA	NA
diverse	29380275	360001	370000	NA	0	NA	NA	NA
diverse	29380275	370001	380000	NA	0	NA	NA	NA
diverse	29380275	380001	390000	NA	0	NA	NA	NA
diverse	29380275	390001	400000	NA	0	NA	NA	NA
diverse	29380275	400001	410000	NA	0	NA	NA	NA
diverse	29380275	410001	420000	NA	0	NA	NA	NA
diverse	29380275	420001	430000	NA	0	NA	NA	NA
diverse	29380275	430001	440000	NA	0	NA	NA	NA
diverse	29380275	440001	450000	NA	0	NA	NA	NA
diverse	29380275	450001	460000	NA	0	NA	NA	NA
diverse	29380275	460001	470000	NA	0	NA	NA	NA
diverse	29380275	470001	480000	NA	0	NA	NA	NA
diverse	29380275	480001	490000	NA	0	NA	NA	NA
diverse	29380275	490001	500000	NA	0	NA	NA	NA
diverse	29380275	500001	510000	NA	0	NA	NA	NA
diverse	29380275	510001	520000	NA	0	NA	NA	NA
diverse	29380275	520001	530000	NA	0	NA	NA	NA
diverse	29380275	530001	540000	NA	0	NA	NA	NA
diverse	29380275	540001	550000	NA	0	NA	NA	NA
diverse	29380275	550001	560000	0.0	109	0	2708144	14240
diverse	29380275	560001	570000	NA	0	NA	NA	NA
diverse	29380275	570001	580000	NA	0	NA	NA	NA
diverse	29380275	580001	590000	NA	0	NA	NA	NA
diverse	29380275	590001	600000	NA	0	NA	NA	NA
diverse	29380275	600001	610000	NA	0	NA	NA	NA
diverse	29380275	610001	620000	0.0	109	0	2664618	57766
diverse	29380275	620001	630000	NA	0	NA	NA	NA
diverse	29380275	630001	640000	NA	0	NA	NA	NA
diverse	29380275	640001	650000	NA	0	NA	NA	NA
diverse	29380275	650001	660000	NA	0	NA	NA	NA
diverse	29380275	660001	670000	NA	0	NA	NA	NA
diverse	29380275	670001	680000	NA	0	NA	NA	NA
diverse	29380275	680001	690000	NA	0	NA	NA	NA
diverse	29380275	690001	700000	NA	0	NA	NA	NA
diverse	29380275	700001	710000	NA	0	NA	NA	NA
diverse	29380275	710001	720000	NA	0	NA	NA	NA
diverse	29380275	720001	730000	NA	0	NA	NA	NA
diverse	29380275	730001	740000	NA	0	NA	NA	NA
diverse	29380275	740001	750000	NA	0	NA	NA	NA
diverse	29380275	750001	760000	NA	0	NA	NA	NA
diverse	29380275	760001	770000	NA	0	NA	NA	NA
diverse	29380275	770001	780000	NA	0	NA	NA	NA
diverse	29380275	780001	790000	NA	0	NA	NA	NA
diverse	29380275	790001	800000	NA	0	NA	NA	NA
diverse	29380275	800001	810000	NA	0	NA	NA	NA
diverse	29380275	810001	820000	NA	0	NA	NA	NA
diverse	29380275	820001	830000	NA	0	NA	NA	NA
diverse	29380275	830001	840000	NA	0	NA	NA	NA
diverse	29380275	840001	850000	NA	0	NA	NA	NA
diverse	29380275	850001	860000	NA	0	NA	NA	NA
diverse	29380275	860001	870000	NA	0	NA	NA	NA
diverse	29380275	870001	880000	NA	0	NA	NA	NA
diverse	29380275	880001	890000	NA	0	NA	NA	NA
diverse	29380275	890001	900000	NA	0	NA	NA	NA
diverse	29380275	900001	910000	NA	0	NA	NA	NA
diverse	29380275	910001	920000	NA	0	NA	NA	NA
diverse	29380275	920001	930000	NA	0	NA	NA	NA
diverse	29380275	930001	940000	NA	0	NA	NA	NA
diverse	29380275	940001	950000	NA	0	NA	NA	NA
diverse	29380275	950001	960000	NA	0	NA	NA	NA
diverse	29380275	960001	970000	NA	0	NA	NA	NA
diverse	29380275	970001	980000	NA	0	NA	NA	NA
diverse	29380275	980001	990000	NA	0	NA	NA	NA
diverse	29380275	990001	1000000	NA	0	NA	NA	NA
diverse	29380275	1000001	1010000	NA	0	NA	NA	NA
diverse	29380275	1010001	1020000	NA	0	NA	NA	NA
diverse	29380275	1020001	1030000	NA	0	NA	NA	NA
diverse	29380275	1030001	1040000	NA	0	NA	NA	NA
diverse	29380275	1040001	1050000	NA	0	NA	NA	NA
diverse	29380275	1050001	1060000	NA	0	NA	NA	NA
diverse	29380275	1060001	1070000	NA	0	NA	NA	NA
diverse	29380275	1070001	1080000	NA	0	NA	NA	NA
diverse	29380275	1080001	1090000	NA	0	NA	NA	NA
diverse	29380275	1090001	1100000	NA	0	NA	NA	NA
diverse	29380275	1100001	1110000	NA	0	NA	NA	NA
diverse	29380275	1110001	1120000	NA	0	NA	NA	NA
diverse	29380275	1120001	1130000	NA	0	NA	NA	NA
diverse	29380275	1130001	1140000	NA	0	NA	NA	NA
diverse	29380275	1140001	1150000	NA	0	NA	NA	NA
diverse	29380275	1150001	1160000	NA	0	NA	NA	NA
diverse	29380275	1160001	1170000	NA	0	NA	NA	NA
diverse	29380275	1170001	1180000	NA	0	NA	NA	NA
diverse	29380275	1180001	1190000	NA	0	NA	NA	NA
diverse	29380275	1190001	1200000	NA	0	NA	NA	NA
diverse	29380275	1200001	1210000	NA	0	NA	NA	NA
diverse	29380275	1210001	1220000	NA	0	NA	NA	NA
diverse	29380275	1220001	1230000	NA	0	NA	NA	NA
diverse	29380275	1230001	1240000	NA	0	NA	NA	NA
diverse	29380275	1240001	1250000	NA	0	NA	NA	NA
diverse	29380275	1250001	1260000	NA	0	NA	NA	NA
diverse	29380275	1260001	1270000	NA	0	NA	NA	NA
diverse	29380275	1270001	1280000	NA	0	NA	NA	NA
diverse	29380275	1280001	1290000	NA	0	NA	NA	NA
diverse	29380275	1290001	1300000	NA	0	NA	NA	NA
diverse	29380275	1300001	1310000	0.0	106	0	2598522	48934
diverse	29380275	1310001	1320000	NA	0	NA	NA	NA
diverse	29380275	1320001	1330000	NA	0	NA	NA	NA
diverse	29380275	1330001	1340000	NA	0	NA	NA	NA
diverse	29380275	1340001	1350000	NA	0	NA	NA	NA
diverse	29380275	1350001	1360000	NA	0	NA	NA	NA
diverse	29380275	1360001	1370000	NA	0	NA	NA	NA
diverse	29380275	1370001	1380000	NA	0	NA	NA	NA
diverse	29380275	1380001	1390000	NA	0	NA	NA	NA
diverse	29380275	1390001	1400000	0.0037749421082189	111	10244	2713684	58652
diverse	29380276	1	10000	NA	0	NA	NA	NA
diverse	29380276	10001	20000	NA	0	NA	NA	NA
diverse	29380276	20001	30000	NA	0	NA	NA	NA
diverse	29380276	30001	40000	NA	0	NA	NA	NA
diverse	29380276	40001	50000	NA	0	NA	NA	NA
diverse	29380276	50001	60000	NA	0	NA	NA	NA
diverse	29380276	60001	70000	NA	0	NA	NA	NA
diverse	29380276	70001	80000	NA	0	NA	NA	NA
diverse	29380276	80001	90000	NA	0	NA	NA	NA
diverse	29380276	90001	100000	NA	0	NA	NA	NA
diverse	29380276	100001	110000	NA	0	NA	NA	NA
diverse	29380276	110001	120000	NA	0	NA	NA	NA
diverse	29380276	120001	130000	NA	0	NA	NA	NA
diverse	29380276	130001	140000	NA	0	NA	NA	NA
diverse	29380276	140001	150000	NA	0	NA	NA	NA
diverse	29380276	150001	160000	NA	0	NA	NA	NA
diverse	29380276	160001	170000	NA	0	NA	NA	NA
diverse	29380276	170001	180000	NA	0	NA	NA	NA
diverse	29380276	180001	190000	NA	0	NA	NA	NA
diverse	29380276	190001	200000	0.0049097277115487	104	12528	2551669	45835
diverse	29380276	200001	210000	NA	0	NA	NA	NA
diverse	29380276	210001	220000	NA	0	NA	NA	NA
diverse	29380276	220001	230000	NA	0	NA	NA	NA
diverse	29380276	230001	240000	NA	0	NA	NA	NA
diverse	29380276	240001	250000	NA	0	NA	NA	NA
diverse	29380276	250001	260000	NA	0	NA	NA	NA
diverse	29380276	260001	270000	NA	0	NA	NA	NA
diverse	29380276	270001	280000	NA	0	NA	NA	NA
diverse	29380276	280001	290000	NA	0	NA	NA	NA
diverse	29380276	290001	300000	NA	0	NA	NA	NA
diverse	29380276	300001	310000	NA	0	NA	NA	NA
diverse	29380276	310001	320000	NA	0	NA	NA	NA
diverse	29380276	320001	330000	NA	0	NA	NA	NA
diverse	29380276	330001	340000	NA	0	NA	NA	NA
diverse	29380276	340001	350000	NA	0	NA	NA	NA
diverse	29380276	350001	360000	NA	0	NA	NA	NA
diverse	29380276	360001	370000	NA	0	NA	NA	NA
diverse	29380276	370001	380000	NA	0	NA	NA	NA
diverse	29380276	380001	390000	NA	0	NA	NA	NA
diverse	29380276	390001	400000	NA	0	NA	NA	NA
diverse	29380276	400001	410000	NA	0	NA	NA	NA
diverse	29380276	410001	420000	NA	0	NA	NA	NA
diverse	29380276	420001	430000	NA	0	NA	NA	NA
diverse	29380276	430001	440000	NA	0	NA	NA	NA
diverse	29380276	440001	450000	NA	0	NA	NA	NA
diverse	29380276	450001	460000	NA	0	NA	NA	NA
diverse	29380276	460001	470000	NA	0	NA	NA	NA
diverse	29380276	470001	480000	NA	0	NA	NA	NA
diverse	29380276	480001	490000	NA	0	NA	NA	NA
diverse	29380276	490001	500000	NA	0	NA	NA	NA
diverse	29380276	500001	510000	NA	0	NA	NA	NA
diverse	29380276	510001	520000	NA	0	NA	NA	NA
diverse	29380276	520001	530000	NA	0	NA	NA	NA
diverse	29380276	530001	540000	NA	0	NA	NA	NA
diverse	29380276	540001	550000	NA	0	NA	NA	NA
diverse	29380276	550001	560000	NA	0	NA	NA	NA
diverse	29380276	560001	570000	NA	0	NA	NA	NA
diverse	29380276	570001	580000	NA	0	NA	NA	NA
diverse	29380276	580001	590000	NA	0	NA	NA	NA
diverse	29380276	590001	600000	NA	0	NA	NA	NA
diverse	29380276	600001	610000	NA	0	NA	NA	NA
diverse	29380276	610001	620000	NA	0	NA	NA	NA
diverse	29380276	620001	630000	NA	0	NA	NA	NA
diverse	29380276	630001	640000	NA	0	NA	NA	NA
diverse	29380276	640001	650000	NA	0	NA	NA	NA
diverse	29380276	650001	660000	NA	0	NA	NA	NA
diverse	29380276	660001	670000	NA	0	NA	NA	NA
diverse	29380276	670001	680000	NA	0	NA	NA	NA
diverse	29380276	680001	690000	NA	0	NA	NA	NA
diverse	29380276	690001	700000	NA	0	NA	NA	NA
diverse	29380276	700001	710000	NA	0	NA	NA	NA
diverse	29380276	710001	720000	NA	0	NA	NA	NA
diverse	29380276	720001	730000	NA	0	NA	NA	NA
diverse	29380276	730001	740000	NA	0	NA	NA	NA
diverse	29380276	740001	750000	NA	0	NA	NA	NA
diverse	29380276	750001	760000	NA	0	NA	NA	NA
diverse	29380276	760001	770000	NA	0	NA	NA	NA
diverse	29380276	770001	780000	NA	0	NA	NA	NA
diverse	29380276	780001	790000	NA	0	NA	NA	NA
diverse	29380276	790001	800000	NA	0	NA	NA	NA
diverse	29380276	800001	810000	NA	0	NA	NA	NA
diverse	29380276	810001	820000	NA	0	NA	NA	NA
diverse	29380276	820001	830000	NA	0	NA	NA	NA
diverse	29380276	830001	840000	NA	0	NA	NA	NA
diverse	29380276	840001	850000	NA	0	NA	NA	NA
diverse	29380276	850001	860000	NA	0	NA	NA	NA
diverse	29380276	860001	870000	NA	0	NA	NA	NA
diverse	29380276	870001	880000	NA	0	NA	NA	NA
diverse	29380276	880001	890000	NA	0	NA	NA	NA
diverse	29380276	890001	900000	NA	0	NA	NA	NA
diverse	29380276	900001	910000	NA	0	NA	NA	NA
diverse	29380276	910001	920000	NA	0	NA	NA	NA
diverse	29380276	920001	930000	NA	0	NA	NA	NA
diverse	29380276	930001	940000	NA	0	NA	NA	NA
diverse	29380276	940001	950000	NA	0	NA	NA	NA
diverse	29380276	950001	960000	NA	0	NA	NA	NA
diverse	29380276	960001	970000	0.0	90	0	2195883	51957
diverse	29380276	970001	980000	NA	0	NA	NA	NA
diverse	29380276	980001	990000	NA	0	NA	NA	NA
diverse	29380276	990001	1000000	NA	0	NA	NA	NA
diverse	29380276	1000001	1010000	NA	0	NA	NA	NA
diverse	29380276	1010001	1020000	NA	0	NA	NA	NA
diverse	29380276	1020001	1030000	NA	0	NA	NA	NA
diverse	29380276	1030001	1040000	NA	0	NA	NA	NA
diverse	29380276	1040001	1050000	NA	0	NA	NA	NA
diverse	29380276	1050001	1060000	NA	0	NA	NA	NA
diverse	29380276	1060001	1070000	NA	0	NA	NA	NA
diverse	29380276	1070001	1080000	NA	0	NA	NA	NA
diverse	29380276	1080001	1090000	NA	0	NA	NA	NA
diverse	29380276	1090001	1100000	NA	0	NA	NA	NA
diverse	29380276	1100001	1110000	NA	0	NA	NA	NA
diverse	29380276	1110001	1120000	NA	0	NA	NA	NA
diverse	29380276	1120001	1130000	NA	0	NA	NA	NA
diverse	29380276	1130001	1140000	NA	0	NA	NA	NA
diverse	29380276	1140001	1150000	NA	0	NA	NA	NA
diverse	29380276	1150001	1160000	NA	0	NA	NA	NA
diverse	29380276	1160001	1170000	NA	0	NA	NA	NA
diverse	29380276	1170001	1180000	NA	0	NA	NA	NA
diverse	29380276	1180001	1190000	NA	0	NA	NA	NA
diverse	29380276	1190001	1200000	NA	0	NA	NA	NA
diverse	29380276	1200001	1210000	NA	0	NA	NA	NA
diverse	29380276	1210001	1220000	NA	0	NA	NA	NA
diverse	29380276	1220001	1230000	NA	0	NA	NA	NA
diverse	29380276	1230001	1240000	NA	0	NA	NA	NA
diverse	29380276	1240001	1250000	NA	0	NA	NA	NA
diverse	29380276	1250001	1260000	NA	0	NA	NA	NA
diverse	29380276	1260001	1270000	0.0017380605615899	99	4221	2428569	44055
diverse	29380276	1270001	1280000	NA	0	NA	NA	NA
diverse	29380276	1280001	1290000	NA	0	NA	NA	NA
diverse	29380276	1290001	1300000	NA	0	NA	NA	NA
diverse	29380276	1300001	1310000	NA	0	NA	NA	NA
diverse	29380276	1310001	1320000	NA	0	NA	NA	NA
diverse	29380276	1320001	1330000	NA	0	NA	NA	NA
diverse	29380276	1330001	1340000	NA	0	NA	NA	NA
diverse	29380276	1340001	1350000	NA	0	NA	NA	NA
diverse	29380276	1350001	1360000	NA	0	NA	NA	NA
diverse	29380276	1360001	1370000	NA	0	NA	NA	NA
diverse	29380276	1370001	1380000	NA	0	NA	NA	NA
diverse	29380276	1380001	1390000	NA	0	NA	NA	NA
diverse	29380276	1390001	1400000	NA	0	NA	NA	NA
diverse	29380276	1400001	1410000	NA	0	NA	NA	NA
diverse	29380276	1410001	1420000	NA	0	NA	NA	NA
diverse	29380276	1420001	1430000	NA	0	NA	NA	NA
diverse	29380276	1430001	1440000	NA	0	NA	NA	NA
diverse	29380276	1440001	1450000	NA	0	NA	NA	NA
diverse	29380276	1450001	1460000	NA	0	NA	NA	NA
diverse	29380276	1460001	1470000	NA	0	NA	NA	NA
diverse	29380276	1470001	1480000	NA	0	NA	NA	NA
diverse	29380276	1480001	1490000	NA	0	NA	NA	NA
diverse	29380276	1490001	1500000	NA	0	NA	NA	NA
diverse	29380276	1500001	1510000	NA	0	NA	NA	NA
diverse	29380276	1510001	1520000	0.0021780145232848	111	5921	2718531	53805
diverse	29380278	1	10000	NA	0	NA	NA	NA
diverse	29380278	10001	20000	NA	0	NA	NA	NA
diverse	29380278	20001	30000	NA	0	NA	NA	NA
diverse	29380278	30001	40000	NA	0	NA	NA	NA
diverse	29380278	40001	50000	NA	0	NA	NA	NA
diverse	29380278	50001	60000	NA	0	NA	NA	NA
diverse	29380278	60001	70000	NA	0	NA	NA	NA
diverse	29380278	70001	80000	NA	0	NA	NA	NA
diverse	29380278	80001	90000	NA	0	NA	NA	NA
diverse	29380278	90001	100000	NA	0	NA	NA	NA
diverse	29380278	100001	110000	NA	0	NA	NA	NA
diverse	29380278	110001	120000	NA	0	NA	NA	NA
diverse	29380278	120001	130000	NA	0	NA	NA	NA
diverse	29380278	130001	140000	NA	0	NA	NA	NA
diverse	29380278	140001	150000	NA	0	NA	NA	NA
diverse	29380278	150001	160000	NA	0	NA	NA	NA
diverse	29380278	160001	170000	NA	0	NA	NA	NA
diverse	29380278	170001	180000	NA	0	NA	NA	NA
diverse	29380278	180001	190000	NA	0	NA	NA	NA
diverse	29380278	190001	200000	NA	0	NA	NA	NA
diverse	29380278	200001	210000	NA	0	NA	NA	NA
diverse	29380278	210001	220000	NA	0	NA	NA	NA
diverse	29380278	220001	230000	NA	0	NA	NA	NA
diverse	29380278	230001	240000	NA	0	NA	NA	NA
diverse	29380278	240001	250000	NA	0	NA	NA	NA
diverse	29380278	250001	260000	NA	0	NA	NA	NA
diverse	29380278	260001	270000	NA	0	NA	NA	NA
diverse	29380278	270001	280000	NA	0	NA	NA	NA
diverse	29380278	280001	290000	NA	0	NA	NA	NA
diverse	29380278	290001	300000	NA	0	NA	NA	NA
diverse	29380278	300001	310000	NA	0	NA	NA	NA
diverse	29380278	310001	320000	NA	0	NA	NA	NA
diverse	29380278	320001	330000	NA	0	NA	NA	NA
diverse	29380278	330001	340000	NA	0	NA	NA	NA
diverse	29380278	340001	350000	NA	0	NA	NA	NA
diverse	29380278	350001	360000	NA	0	NA	NA	NA
diverse	29380278	360001	370000	NA	0	NA	NA	NA
diverse	29380278	370001	380000	NA	0	NA	NA	NA
diverse	29380278	380001	390000	NA	0	NA	NA	NA
diverse	29380278	390001	400000	NA	0	NA	NA	NA
diverse	29380278	400001	410000	NA	0	NA	NA	NA
diverse	29380278	410001	420000	NA	0	NA	NA	NA
diverse	29380278	420001	430000	NA	0	NA	NA	NA
diverse	29380278	430001	440000	NA	0	NA	NA	NA
diverse	29380278	440001	450000	NA	0	NA	NA	NA
diverse	29380278	450001	460000	NA	0	NA	NA	NA
diverse	29380278	460001	470000	NA	0	NA	NA	NA
diverse	29380278	470001	480000	0.0048552131045726	105	12508	2576200	46280
diverse	29380278	480001	490000	NA	0	NA	NA	NA
diverse	29380278	490001	500000	NA	0	NA	NA	NA
diverse	29380278	500001	510000	NA	0	NA	NA	NA
diverse	29380278	510001	520000	NA	0	NA	NA	NA
diverse	29380278	520001	530000	NA	0	NA	NA	NA
diverse	29380278	530001	540000	NA	0	NA	NA	NA
diverse	29380278	540001	550000	NA	0	NA	NA	NA
diverse	29380278	550001	560000	NA	0	NA	NA	NA
diverse	29380278	560001	570000	NA	0	NA	NA	NA
diverse	29380278	570001	580000	NA	0	NA	NA	NA
diverse	29380278	580001	590000	NA	0	NA	NA	NA
diverse	29380278	590001	600000	NA	0	NA	NA	NA
diverse	29380278	600001	610000	0.0032701043956264	295	23630	7226069	141851
diverse	29380278	610001	620000	NA	0	NA	NA	NA
diverse	29380278	620001	630000	NA	0	NA	NA	NA
diverse	29380278	630001	640000	NA	0	NA	NA	NA
diverse	29380278	640001	650000	NA	0	NA	NA	NA
diverse	29380278	650001	660000	NA	0	NA	NA	NA
diverse	29380278	660001	670000	NA	0	NA	NA	NA
diverse	29380278	670001	680000	NA	0	NA	NA	NA
diverse	29380278	680001	690000	NA	0	NA	NA	NA
diverse	29380278	690001	700000	0.0016617283470514	109	4444	2674324	48060
diverse	29380278	700001	710000	NA	0	NA	NA	NA
diverse	29380278	710001	720000	NA	0	NA	NA	NA
diverse	29380278	720001	730000	NA	0	NA	NA	NA
diverse	29380278	730001	740000	NA	0	NA	NA	NA
diverse	29380278	740001	750000	NA	0	NA	NA	NA
diverse	29380278	750001	760000	NA	0	NA	NA	NA
diverse	29380278	760001	770000	NA	0	NA	NA	NA
diverse	29380278	770001	780000	0.0016608353440562	333	13465	8107366	209642
diverse	29380278	780001	790000	NA	0	NA	NA	NA
diverse	29380278	790001	800000	NA	0	NA	NA	NA
diverse	29380278	800001	810000	NA	0	NA	NA	NA
diverse	29380278	810001	820000	NA	0	NA	NA	NA
diverse	29380278	820001	830000	NA	0	NA	NA	NA
diverse	29380278	830001	840000	NA	0	NA	NA	NA
diverse	29380278	840001	850000	NA	0	NA	NA	NA
diverse	29380278	850001	860000	NA	0	NA	NA	NA
diverse	29380278	860001	870000	NA	0	NA	NA	NA
diverse	29380278	870001	880000	NA	0	NA	NA	NA
diverse	29380278	880001	890000	NA	0	NA	NA	NA
diverse	29380278	890001	900000	NA	0	NA	NA	NA
diverse	29380278	900001	910000	NA	0	NA	NA	NA
diverse	29380278	910001	920000	NA	0	NA	NA	NA
diverse	29380278	920001	930000	NA	0	NA	NA	NA
diverse	29380278	930001	940000	NA	0	NA	NA	NA
diverse	29380278	940001	950000	NA	0	NA	NA	NA
diverse	29380278	950001	960000	NA	0	NA	NA	NA
diverse	29380278	960001	970000	NA	0	NA	NA	NA
diverse	29380278	970001	980000	NA	0	NA	NA	NA
diverse	29380278	980001	990000	NA	0	NA	NA	NA
diverse	29380278	990001	1000000	NA	0	NA	NA	NA
diverse	29380278	1000001	1010000	NA	0	NA	NA	NA
diverse	29380278	1010001	1020000	NA	0	NA	NA	NA
diverse	29380278	1020001	1030000	NA	0	NA	NA	NA
diverse	29380278	1030001	1040000	NA	0	NA	NA	NA
diverse	29380278	1040001	1050000	NA	0	NA	NA	NA
diverse	29380278	1050001	1060000	0.0002911689708676	212	1505	5168820	126092
diverse	29380279	1	10000	NA	0	NA	NA	NA
diverse	29380279	10001	20000	NA	0	NA	NA	NA
diverse	29380279	20001	30000	NA	0	NA	NA	NA
diverse	29380279	30001	40000	NA	0	NA	NA	NA
diverse	29380279	40001	50000	NA	0	NA	NA	NA
diverse	29380279	50001	60000	NA	0	NA	NA	NA
diverse	29380279	60001	70000	NA	0	NA	NA	NA
diverse	29380279	70001	80000	NA	0	NA	NA	NA
diverse	29380279	80001	90000	NA	0	NA	NA	NA
diverse	29380279	90001	100000	NA	0	NA	NA	NA
diverse	29380279	100001	110000	NA	0	NA	NA	NA
diverse	29380279	110001	120000	NA	0	NA	NA	NA
diverse	29380279	120001	130000	NA	0	NA	NA	NA
diverse	29380279	130001	140000	NA	0	NA	NA	NA
diverse	29380279	140001	150000	NA	0	NA	NA	NA
diverse	29380279	150001	160000	NA	0	NA	NA	NA
diverse	29380279	160001	170000	NA	0	NA	NA	NA
diverse	29380279	170001	180000	NA	0	NA	NA	NA
diverse	29380279	180001	190000	NA	0	NA	NA	NA
diverse	29380279	190001	200000	NA	0	NA	NA	NA
diverse	29380279	200001	210000	NA	0	NA	NA	NA
diverse	29380279	210001	220000	NA	0	NA	NA	NA
diverse	29380279	220001	230000	NA	0	NA	NA	NA
diverse	29380279	230001	240000	NA	0	NA	NA	NA
diverse	29380279	240001	250000	NA	0	NA	NA	NA
diverse	29380279	250001	260000	NA	0	NA	NA	NA
diverse	29380279	260001	270000	NA	0	NA	NA	NA
diverse	29380279	270001	280000	NA	0	NA	NA	NA
diverse	29380279	280001	290000	NA	0	NA	NA	NA
diverse	29380279	290001	300000	NA	0	NA	NA	NA
diverse	29380279	300001	310000	NA	0	NA	NA	NA
diverse	29380279	310001	320000	NA	0	NA	NA	NA
diverse	29380279	320001	330000	NA	0	NA	NA	NA
diverse	29380279	330001	340000	NA	0	NA	NA	NA
diverse	29380279	340001	350000	NA	0	NA	NA	NA
diverse	29380279	350001	360000	NA	0	NA	NA	NA
diverse	29380279	360001	370000	NA	0	NA	NA	NA
diverse	29380279	370001	380000	NA	0	NA	NA	NA
diverse	29380279	380001	390000	NA	0	NA	NA	NA
diverse	29380279	390001	400000	NA	0	NA	NA	NA
diverse	29380279	400001	410000	NA	0	NA	NA	NA
diverse	29380279	410001	420000	NA	0	NA	NA	NA
diverse	29380279	420001	430000	NA	0	NA	NA	NA
diverse	29380279	430001	440000	NA	0	NA	NA	NA
diverse	29380279	440001	450000	NA	0	NA	NA	NA
diverse	29380279	450001	460000	NA	0	NA	NA	NA
diverse	29380279	460001	470000	NA	0	NA	NA	NA
diverse	29380279	470001	480000	NA	0	NA	NA	NA
diverse	29380279	480001	490000	NA	0	NA	NA	NA
diverse	29380279	490001	500000	NA	0	NA	NA	NA
diverse	29380279	500001	510000	NA	0	NA	NA	NA
diverse	29380279	510001	520000	NA	0	NA	NA	NA
diverse	29380279	520001	530000	NA	0	NA	NA	NA
diverse	29380279	530001	540000	NA	0	NA	NA	NA
diverse	29380279	540001	550000	NA	0	NA	NA	NA
diverse	29380279	550001	560000	NA	0	NA	NA	NA
diverse	29380279	560001	570000	NA	0	NA	NA	NA
diverse	29380279	570001	580000	NA	0	NA	NA	NA
diverse	29380279	580001	590000	NA	0	NA	NA	NA
diverse	29380279	590001	600000	NA	0	NA	NA	NA
diverse	29380279	600001	610000	NA	0	NA	NA	NA
diverse	29380279	610001	620000	NA	0	NA	NA	NA
diverse	29380279	620001	630000	NA	0	NA	NA	NA
diverse	29380279	630001	640000	NA	0	NA	NA	NA
diverse	29380279	640001	650000	NA	0	NA	NA	NA
diverse	29380279	650001	660000	NA	0	NA	NA	NA
diverse	29380279	660001	670000	NA	0	NA	NA	NA
diverse	29380279	670001	680000	NA	0	NA	NA	NA
diverse	29380279	680001	690000	NA	0	NA	NA	NA
diverse	29380279	690001	700000	NA	0	NA	NA	NA
diverse	29380279	700001	710000	NA	0	NA	NA	NA
diverse	29380279	710001	720000	NA	0	NA	NA	NA
diverse	29380279	720001	730000	NA	0	NA	NA	NA
diverse	29380279	730001	740000	NA	0	NA	NA	NA
diverse	29380279	740001	750000	NA	0	NA	NA	NA
diverse	29380279	750001	760000	NA	0	NA	NA	NA
diverse	29380279	760001	770000	NA	0	NA	NA	NA
diverse	29380279	770001	780000	NA	0	NA	NA	NA
diverse	29380279	780001	790000	NA	0	NA	NA	NA
diverse	29380279	790001	800000	NA	0	NA	NA	NA
diverse	29380279	800001	810000	NA	0	NA	NA	NA
diverse	29380279	810001	820000	NA	0	NA	NA	NA
diverse	29380279	820001	830000	NA	0	NA	NA	NA
diverse	29380279	830001	840000	NA	0	NA	NA	NA
diverse	29380279	840001	850000	NA	0	NA	NA	NA
diverse	29380279	850001	860000	NA	0	NA	NA	NA
diverse	29380279	860001	870000	NA	0	NA	NA	NA
diverse	29380279	870001	880000	NA	0	NA	NA	NA
diverse	29380279	880001	890000	NA	0	NA	NA	NA
diverse	29380279	890001	900000	NA	0	NA	NA	NA
diverse	29380279	900001	910000	NA	0	NA	NA	NA
diverse	29380279	910001	920000	NA	0	NA	NA	NA
diverse	29380279	920001	930000	NA	0	NA	NA	NA
diverse	29380279	930001	940000	NA	0	NA	NA	NA
diverse	29380279	940001	950000	NA	0	NA	NA	NA
diverse	29380279	950001	960000	NA	0	NA	NA	NA
diverse	29380279	960001	970000	NA	0	NA	NA	NA
diverse	29380279	970001	980000	NA	0	NA	NA	NA
diverse	29380279	980001	990000	NA	0	NA	NA	NA
diverse	29380279	990001	1000000	0.010147803686278	97	24120	2376869	45803
diverse	29380279	1000001	1010000	0.0051050693535013	98	12221	2393895	53753
diverse	29380279	1010001	1020000	0.0042355177333214	113	11739	2771562	50726
diverse	29380279	1020001	1030000	NA	0	NA	NA	NA
diverse	29380279	1030001	1040000	0.0162693822236879	215	85693	5267133	102707
diverse	29380284	1	10000	NA	0	NA	NA	NA
diverse	29380284	10001	20000	NA	0	NA	NA	NA
diverse	29380284	20001	30000	NA	0	NA	NA	NA
diverse	29380284	30001	40000	NA	0	NA	NA	NA
diverse	29380284	40001	50000	NA	0	NA	NA	NA
diverse	29380284	50001	60000	NA	0	NA	NA	NA
diverse	29380284	60001	70000	NA	0	NA	NA	NA
diverse	29380284	70001	80000	NA	0	NA	NA	NA
diverse	29380284	80001	90000	NA	0	NA	NA	NA
diverse	29380284	90001	100000	NA	0	NA	NA	NA
diverse	29380284	100001	110000	NA	0	NA	NA	NA
diverse	29380284	110001	120000	NA	0	NA	NA	NA
diverse	29380284	120001	130000	NA	0	NA	NA	NA
diverse	29380284	130001	140000	NA	0	NA	NA	NA
diverse	29380284	140001	150000	NA	0	NA	NA	NA
diverse	29380284	150001	160000	NA	0	NA	NA	NA
diverse	29380284	160001	170000	NA	0	NA	NA	NA
diverse	29380284	170001	180000	NA	0	NA	NA	NA
diverse	29380284	180001	190000	NA	0	NA	NA	NA
diverse	29380284	190001	200000	NA	0	NA	NA	NA
diverse	29380284	200001	210000	NA	0	NA	NA	NA
diverse	29380284	210001	220000	NA	0	NA	NA	NA
diverse	29380284	220001	230000	NA	0	NA	NA	NA
diverse	29380284	230001	240000	NA	0	NA	NA	NA
diverse	29380284	240001	250000	NA	0	NA	NA	NA
diverse	29380284	250001	260000	NA	0	NA	NA	NA
diverse	29380284	260001	270000	NA	0	NA	NA	NA
diverse	29380284	270001	280000	NA	0	NA	NA	NA
diverse	29380284	280001	290000	NA	0	NA	NA	NA
diverse	29380284	290001	300000	NA	0	NA	NA	NA
diverse	29380284	300001	310000	NA	0	NA	NA	NA
diverse	29380284	310001	320000	NA	0	NA	NA	NA
diverse	29380284	320001	330000	NA	0	NA	NA	NA
diverse	29380284	330001	340000	NA	0	NA	NA	NA
diverse	29380284	340001	350000	NA	0	NA	NA	NA
diverse	29380284	350001	360000	NA	0	NA	NA	NA
diverse	29380284	360001	370000	NA	0	NA	NA	NA
diverse	29380284	370001	380000	NA	0	NA	NA	NA
diverse	29380284	380001	390000	NA	0	NA	NA	NA
diverse	29380284	390001	400000	NA	0	NA	NA	NA
diverse	29380284	400001	410000	NA	0	NA	NA	NA
diverse	29380284	410001	420000	NA	0	NA	NA	NA
diverse	29380284	420001	430000	NA	0	NA	NA	NA
diverse	29380284	430001	440000	NA	0	NA	NA	NA
diverse	29380284	440001	450000	NA	0	NA	NA	NA
diverse	29380284	450001	460000	NA	0	NA	NA	NA
diverse	29380284	460001	470000	NA	0	NA	NA	NA
diverse	29380284	470001	480000	NA	0	NA	NA	NA
diverse	29380284	480001	490000	NA	0	NA	NA	NA
diverse	29380284	490001	500000	NA	0	NA	NA	NA
diverse	29380284	500001	510000	NA	0	NA	NA	NA
diverse	29380284	510001	520000	NA	0	NA	NA	NA
diverse	29380284	520001	530000	NA	0	NA	NA	NA
diverse	29380284	530001	540000	NA	0	NA	NA	NA
diverse	29380284	540001	550000	NA	0	NA	NA	NA
diverse	29380284	550001	560000	NA	0	NA	NA	NA
diverse	29380284	560001	570000	NA	0	NA	NA	NA
diverse	29380284	570001	580000	NA	0	NA	NA	NA
diverse	29380284	580001	590000	NA	0	NA	NA	NA
diverse	29380284	590001	600000	NA	0	NA	NA	NA
diverse	29380284	600001	610000	NA	0	NA	NA	NA
diverse	29380284	610001	620000	NA	0	NA	NA	NA
diverse	29380284	620001	630000	NA	0	NA	NA	NA
diverse	29380284	630001	640000	NA	0	NA	NA	NA
diverse	29380284	640001	650000	NA	0	NA	NA	NA
diverse	29380284	650001	660000	NA	0	NA	NA	NA
diverse	29380284	660001	670000	NA	0	NA	NA	NA
diverse	29380284	670001	680000	NA	0	NA	NA	NA
diverse	29380284	680001	690000	NA	0	NA	NA	NA
diverse	29380284	690001	700000	NA	0	NA	NA	NA
diverse	29380284	700001	710000	NA	0	NA	NA	NA
diverse	29380284	710001	720000	NA	0	NA	NA	NA
diverse	29380284	720001	730000	NA	0	NA	NA	NA
diverse	29380284	730001	740000	NA	0	NA	NA	NA
diverse	29380284	740001	750000	NA	0	NA	NA	NA
diverse	29380284	750001	760000	NA	0	NA	NA	NA
diverse	29380284	760001	770000	NA	0	NA	NA	NA
diverse	29380284	770001	780000	NA	0	NA	NA	NA
diverse	29380284	780001	790000	NA	0	NA	NA	NA
diverse	29380284	790001	800000	NA	0	NA	NA	NA
diverse	29380284	800001	810000	NA	0	NA	NA	NA
diverse	29380284	810001	820000	NA	0	NA	NA	NA
diverse	29380284	820001	830000	NA	0	NA	NA	NA
diverse	29380284	830001	840000	NA	0	NA	NA	NA
diverse	29380284	840001	850000	NA	0	NA	NA	NA
diverse	29380284	850001	860000	NA	0	NA	NA	NA
diverse	29380284	860001	870000	NA	0	NA	NA	NA
diverse	29380284	870001	880000	NA	0	NA	NA	NA
diverse	29380284	880001	890000	NA	0	NA	NA	NA
diverse	29380284	890001	900000	NA	0	NA	NA	NA
diverse	29380284	900001	910000	NA	0	NA	NA	NA
diverse	29380284	910001	920000	NA	0	NA	NA	NA
diverse	29380284	920001	930000	NA	0	NA	NA	NA
diverse	29380284	930001	940000	NA	0	NA	NA	NA
diverse	29380284	940001	950000	NA	0	NA	NA	NA
diverse	29380284	950001	960000	NA	0	NA	NA	NA
diverse	29380284	960001	970000	NA	0	NA	NA	NA
diverse	29380284	970001	980000	NA	0	NA	NA	NA
diverse	29380284	980001	990000	NA	0	NA	NA	NA
diverse	29380284	990001	1000000	NA	0	NA	NA	NA
diverse	29380284	1000001	1010000	NA	0	NA	NA	NA
diverse	29380284	1010001	1020000	NA	0	NA	NA	NA
diverse	29380284	1020001	1030000	NA	0	NA	NA	NA
diverse	29380284	1030001	1040000	NA	0	NA	NA	NA
diverse	29380284	1040001	1050000	NA	0	NA	NA	NA
diverse	29380284	1050001	1060000	NA	0	NA	NA	NA
diverse	29380284	1060001	1070000	NA	0	NA	NA	NA
diverse	29380284	1070001	1080000	NA	0	NA	NA	NA
diverse	29380284	1080001	1090000	NA	0	NA	NA	NA
diverse	29380284	1090001	1100000	NA	0	NA	NA	NA
diverse	29380284	1100001	1110000	NA	0	NA	NA	NA
diverse	29380284	1110001	1120000	NA	0	NA	NA	NA
diverse	29380284	1120001	1130000	0.0	111	0	2673990	98346
diverse	29380284	1130001	1140000	NA	0	NA	NA	NA
diverse	29380284	1140001	1150000	NA	0	NA	NA	NA
diverse	29380284	1150001	1160000	NA	0	NA	NA	NA
diverse	29380284	1160001	1170000	NA	0	NA	NA	NA
diverse	29380284	1170001	1180000	NA	0	NA	NA	NA
diverse	29380284	1180001	1190000	0.0013836513335053	307	10143	7330604	337028
diverse	29380285	1	10000	NA	0	NA	NA	NA
diverse	29380285	10001	20000	NA	0	NA	NA	NA
diverse	29380285	20001	30000	NA	0	NA	NA	NA
diverse	29380285	30001	40000	NA	0	NA	NA	NA
diverse	29380285	40001	50000	NA	0	NA	NA	NA
diverse	29380285	50001	60000	NA	0	NA	NA	NA
diverse	29380285	60001	70000	NA	0	NA	NA	NA
diverse	29380285	70001	80000	0.0	103	0	2507730	64798
diverse	29380285	80001	90000	NA	0	NA	NA	NA
diverse	29380285	90001	100000	NA	0	NA	NA	NA
diverse	29380285	100001	110000	NA	0	NA	NA	NA
diverse	29380285	110001	120000	NA	0	NA	NA	NA
diverse	29380285	120001	130000	0.0054330113397732	85	11319	2083375	39585
diverse	29380285	130001	140000	NA	0	NA	NA	NA
diverse	29380285	140001	150000	NA	0	NA	NA	NA
diverse	29380285	150001	160000	NA	0	NA	NA	NA
diverse	29380285	160001	170000	NA	0	NA	NA	NA
diverse	29380285	170001	180000	NA	0	NA	NA	NA
diverse	29380285	180001	190000	NA	0	NA	NA	NA
diverse	29380285	190001	200000	NA	0	NA	NA	NA
diverse	29380285	200001	210000	NA	0	NA	NA	NA
diverse	29380285	210001	220000	0.0092587438909388	204	46244	4994630	100474
diverse	29380287	1	10000	NA	0	NA	NA	NA
diverse	29380287	10001	20000	NA	0	NA	NA	NA
diverse	29380287	20001	30000	NA	0	NA	NA	NA
diverse	29380287	30001	40000	NA	0	NA	NA	NA
diverse	29380287	40001	50000	NA	0	NA	NA	NA
diverse	29380287	50001	60000	NA	0	NA	NA	NA
diverse	29380287	60001	70000	NA	0	NA	NA	NA
diverse	29380287	70001	80000	NA	0	NA	NA	NA
diverse	29380287	80001	90000	NA	0	NA	NA	NA
diverse	29380287	90001	100000	NA	0	NA	NA	NA
diverse	29380287	100001	110000	NA	0	NA	NA	NA
diverse	29380287	110001	120000	NA	0	NA	NA	NA
diverse	29380287	120001	130000	NA	0	NA	NA	NA
diverse	29380287	130001	140000	NA	0	NA	NA	NA
diverse	29380287	140001	150000	NA	0	NA	NA	NA
diverse	29380287	150001	160000	NA	0	NA	NA	NA
diverse	29380287	160001	170000	NA	0	NA	NA	NA
diverse	29380287	170001	180000	NA	0	NA	NA	NA
diverse	29380287	180001	190000	NA	0	NA	NA	NA
diverse	29380287	190001	200000	NA	0	NA	NA	NA
diverse	29380287	200001	210000	NA	0	NA	NA	NA
diverse	29380287	210001	220000	NA	0	NA	NA	NA
diverse	29380287	220001	230000	NA	0	NA	NA	NA
diverse	29380287	230001	240000	NA	0	NA	NA	NA
diverse	29380287	240001	250000	NA	0	NA	NA	NA
diverse	29380287	250001	260000	0.0113334804208524	179	49776	4391943	78761
diverse	29380287	260001	270000	0.0069951977527788	210	36039	5151963	92997
diverse	29380287	270001	280000	NA	0	NA	NA	NA
diverse	29380287	280001	290000	NA	0	NA	NA	NA
diverse	29380287	290001	300000	NA	0	NA	NA	NA
diverse	29380287	300001	310000	NA	0	NA	NA	NA
diverse	29380287	310001	320000	NA	0	NA	NA	NA
diverse	29380287	320001	330000	NA	0	NA	NA	NA
diverse	29380287	330001	340000	NA	0	NA	NA	NA
diverse	29380287	340001	350000	NA	0	NA	NA	NA
diverse	29380287	350001	360000	NA	0	NA	NA	NA
diverse	29380287	360001	370000	NA	0	NA	NA	NA
diverse	29380287	370001	380000	NA	0	NA	NA	NA
diverse	29380287	380001	390000	NA	0	NA	NA	NA
diverse	29380287	390001	400000	NA	0	NA	NA	NA
diverse	29380287	400001	410000	NA	0	NA	NA	NA
diverse	29380287	410001	420000	NA	0	NA	NA	NA
diverse	29380287	420001	430000	NA	0	NA	NA	NA
diverse	29380287	430001	440000	NA	0	NA	NA	NA
diverse	29380287	440001	450000	NA	0	NA	NA	NA
diverse	29380287	450001	460000	NA	0	NA	NA	NA
diverse	29380287	460001	470000	NA	0	NA	NA	NA
diverse	29380287	470001	480000	NA	0	NA	NA	NA
diverse	29380287	480001	490000	NA	0	NA	NA	NA
diverse	29380287	490001	500000	NA	0	NA	NA	NA
diverse	29380287	500001	510000	NA	0	NA	NA	NA
diverse	29380287	510001	520000	NA	0	NA	NA	NA
diverse	29380287	520001	530000	NA	0	NA	NA	NA
diverse	29380287	530001	540000	NA	0	NA	NA	NA
diverse	29380287	540001	550000	NA	0	NA	NA	NA
diverse	29380287	550001	560000	NA	0	NA	NA	NA
diverse	29380287	560001	570000	NA	0	NA	NA	NA
diverse	29380287	570001	580000	NA	0	NA	NA	NA
diverse	29380287	580001	590000	0.0044113453831165	105	11139	2525080	97400
diverse	29380288	1	10000	NA	0	NA	NA	NA
diverse	29380288	10001	20000	NA	0	NA	NA	NA
diverse	29380288	20001	30000	NA	0	NA	NA	NA
diverse	29380288	30001	40000	NA	0	NA	NA	NA
diverse	29380288	40001	50000	NA	0	NA	NA	NA
diverse	29380288	50001	60000	NA	0	NA	NA	NA
diverse	29380288	60001	70000	NA	0	NA	NA	NA
diverse	29380288	70001	80000	NA	0	NA	NA	NA
diverse	29380288	80001	90000	NA	0	NA	NA	NA
diverse	29380288	90001	100000	NA	0	NA	NA	NA
diverse	29380288	100001	110000	NA	0	NA	NA	NA
diverse	29380288	110001	120000	NA	0	NA	NA	NA
diverse	29380288	120001	130000	NA	0	NA	NA	NA
diverse	29380288	130001	140000	NA	0	NA	NA	NA
diverse	29380288	140001	150000	NA	0	NA	NA	NA
diverse	29380288	150001	160000	NA	0	NA	NA	NA
diverse	29380288	160001	170000	NA	0	NA	NA	NA
diverse	29380288	170001	180000	NA	0	NA	NA	NA
diverse	29380288	180001	190000	NA	0	NA	NA	NA
diverse	29380288	190001	200000	NA	0	NA	NA	NA
diverse	29380288	200001	210000	NA	0	NA	NA	NA
diverse	29380288	210001	220000	NA	0	NA	NA	NA
diverse	29380288	220001	230000	NA	0	NA	NA	NA
diverse	29380288	230001	240000	NA	0	NA	NA	NA
diverse	29380288	240001	250000	NA	0	NA	NA	NA
diverse	29380288	250001	260000	NA	0	NA	NA	NA
diverse	29380288	260001	270000	NA	0	NA	NA	NA
diverse	29380288	270001	280000	NA	0	NA	NA	NA
diverse	29380288	280001	290000	NA	0	NA	NA	NA
diverse	29380288	290001	300000	NA	0	NA	NA	NA
diverse	29380288	300001	310000	NA	0	NA	NA	NA
diverse	29380288	310001	320000	NA	0	NA	NA	NA
diverse	29380288	320001	330000	0.0015541404524673	308	11815	7602273	90335
diverse	29380288	330001	340000	NA	0	NA	NA	NA
diverse	29380288	340001	350000	NA	0	NA	NA	NA
diverse	29380288	350001	360000	NA	0	NA	NA	NA
diverse	29380288	360001	370000	NA	0	NA	NA	NA
diverse	29380288	370001	380000	NA	0	NA	NA	NA
diverse	29380288	380001	390000	NA	0	NA	NA	NA
diverse	29380288	390001	400000	NA	0	NA	NA	NA
diverse	29380288	400001	410000	NA	0	NA	NA	NA
diverse	29380288	410001	420000	NA	0	NA	NA	NA
diverse	29380288	420001	430000	NA	0	NA	NA	NA
diverse	29380288	430001	440000	NA	0	NA	NA	NA
diverse	29380288	440001	450000	NA	0	NA	NA	NA
diverse	29380288	450001	460000	NA	0	NA	NA	NA
diverse	29380288	460001	470000	NA	0	NA	NA	NA
diverse	29380288	470001	480000	NA	0	NA	NA	NA
diverse	29380288	480001	490000	NA	0	NA	NA	NA
diverse	29380288	490001	500000	NA	0	NA	NA	NA
diverse	29380288	500001	510000	NA	0	NA	NA	NA
diverse	29380288	510001	520000	NA	0	NA	NA	NA
diverse	29380288	520001	530000	NA	0	NA	NA	NA
diverse	29380288	530001	540000	0.0250077872447682	74	45441	1817074	31150
diverse	29380292	1	10000	NA	0	NA	NA	NA
diverse	29380292	10001	20000	NA	0	NA	NA	NA
diverse	29380292	20001	30000	NA	0	NA	NA	NA
diverse	29380292	30001	40000	NA	0	NA	NA	NA
diverse	29380292	40001	50000	NA	0	NA	NA	NA
diverse	29380292	50001	60000	NA	0	NA	NA	NA
diverse	29380292	60001	70000	NA	0	NA	NA	NA
diverse	29380292	70001	80000	NA	0	NA	NA	NA
diverse	29380292	80001	90000	NA	0	NA	NA	NA
diverse	29380292	90001	100000	NA	0	NA	NA	NA
diverse	29380292	100001	110000	NA	0	NA	NA	NA
diverse	29380292	110001	120000	NA	0	NA	NA	NA
diverse	29380292	120001	130000	NA	0	NA	NA	NA
diverse	29380292	130001	140000	NA	0	NA	NA	NA
diverse	29380292	140001	150000	NA	0	NA	NA	NA
diverse	29380292	150001	160000	NA	0	NA	NA	NA
diverse	29380292	160001	170000	NA	0	NA	NA	NA
diverse	29380292	170001	180000	NA	0	NA	NA	NA
diverse	29380292	180001	190000	NA	0	NA	NA	NA
diverse	29380292	190001	200000	NA	0	NA	NA	NA
diverse	29380292	200001	210000	NA	0	NA	NA	NA
diverse	29380292	210001	220000	NA	0	NA	NA	NA
diverse	29380292	220001	230000	NA	0	NA	NA	NA
diverse	29380292	230001	240000	NA	0	NA	NA	NA
diverse	29380292	240001	250000	NA	0	NA	NA	NA
diverse	29380292	250001	260000	NA	0	NA	NA	NA
diverse	29380292	260001	270000	NA	0	NA	NA	NA
diverse	29380292	270001	280000	NA	0	NA	NA	NA
diverse	29380292	280001	290000	NA	0	NA	NA	NA
diverse	29380292	290001	300000	NA	0	NA	NA	NA
diverse	29380292	300001	310000	NA	0	NA	NA	NA
diverse	29380292	310001	320000	NA	0	NA	NA	NA
diverse	29380292	320001	330000	NA	0	NA	NA	NA
diverse	29380292	330001	340000	NA	0	NA	NA	NA
diverse	29380292	340001	350000	NA	0	NA	NA	NA
diverse	29380292	350001	360000	NA	0	NA	NA	NA
diverse	29380292	360001	370000	NA	0	NA	NA	NA
diverse	29380292	370001	380000	NA	0	NA	NA	NA
diverse	29380292	380001	390000	NA	0	NA	NA	NA
diverse	29380292	390001	400000	NA	0	NA	NA	NA
diverse	29380292	400001	410000	NA	0	NA	NA	NA
diverse	29380292	410001	420000	NA	0	NA	NA	NA
diverse	29380292	420001	430000	NA	0	NA	NA	NA
diverse	29380292	430001	440000	NA	0	NA	NA	NA
diverse	29380292	440001	450000	NA	0	NA	NA	NA
diverse	29380292	450001	460000	NA	0	NA	NA	NA
diverse	29380292	460001	470000	NA	0	NA	NA	NA
diverse	29380292	470001	480000	NA	0	NA	NA	NA
diverse	29380292	480001	490000	NA	0	NA	NA	NA
diverse	29380292	490001	500000	NA	0	NA	NA	NA
diverse	29380292	500001	510000	NA	0	NA	NA	NA
diverse	29380292	510001	520000	NA	0	NA	NA	NA
diverse	29380292	520001	530000	NA	0	NA	NA	NA
diverse	29380292	530001	540000	NA	0	NA	NA	NA
diverse	29380292	540001	550000	NA	0	NA	NA	NA
diverse	29380292	550001	560000	NA	0	NA	NA	NA
diverse	29380292	560001	570000	NA	0	NA	NA	NA
diverse	29380292	570001	580000	NA	0	NA	NA	NA
diverse	29380292	580001	590000	NA	0	NA	NA	NA
diverse	29380292	590001	600000	NA	0	NA	NA	NA
diverse	29380292	600001	610000	NA	0	NA	NA	NA
diverse	29380292	610001	620000	NA	0	NA	NA	NA
diverse	29380292	620001	630000	NA	0	NA	NA	NA
diverse	29380292	630001	640000	NA	0	NA	NA	NA
diverse	29380292	640001	650000	NA	0	NA	NA	NA
diverse	29380292	650001	660000	NA	0	NA	NA	NA
diverse	29380292	660001	670000	NA	0	NA	NA	NA
diverse	29380292	670001	680000	NA	0	NA	NA	NA
diverse	29380292	680001	690000	NA	0	NA	NA	NA
diverse	29380292	690001	700000	NA	0	NA	NA	NA
diverse	29380292	700001	710000	NA	0	NA	NA	NA
diverse	29380292	710001	720000	NA	0	NA	NA	NA
diverse	29380292	720001	730000	NA	0	NA	NA	NA
diverse	29380292	730001	740000	NA	0	NA	NA	NA
diverse	29380292	740001	750000	NA	0	NA	NA	NA
diverse	29380292	750001	760000	NA	0	NA	NA	NA
diverse	29380292	760001	770000	NA	0	NA	NA	NA
diverse	29380292	770001	780000	NA	0	NA	NA	NA
diverse	29380292	780001	790000	NA	0	NA	NA	NA
diverse	29380292	790001	800000	NA	0	NA	NA	NA
diverse	29380292	800001	810000	NA	0	NA	NA	NA
diverse	29380292	810001	820000	NA	0	NA	NA	NA
diverse	29380292	820001	830000	NA	0	NA	NA	NA
diverse	29380292	830001	840000	NA	0	NA	NA	NA
diverse	29380292	840001	850000	NA	0	NA	NA	NA
diverse	29380292	850001	860000	NA	0	NA	NA	NA
diverse	29380292	860001	870000	NA	0	NA	NA	NA
diverse	29380292	870001	880000	NA	0	NA	NA	NA
diverse	29380292	880001	890000	NA	0	NA	NA	NA
diverse	29380292	890001	900000	NA	0	NA	NA	NA
diverse	29380292	900001	910000	NA	0	NA	NA	NA
diverse	29380292	910001	920000	NA	0	NA	NA	NA
diverse	29380292	920001	930000	NA	0	NA	NA	NA
diverse	29380292	930001	940000	NA	0	NA	NA	NA
diverse	29380292	940001	950000	NA	0	NA	NA	NA
diverse	29380292	950001	960000	NA	0	NA	NA	NA
diverse	29380292	960001	970000	NA	0	NA	NA	NA
diverse	29380292	970001	980000	NA	0	NA	NA	NA
diverse	29380292	980001	990000	NA	0	NA	NA	NA
diverse	29380292	990001	1000000	NA	0	NA	NA	NA
diverse	29380292	1000001	1010000	NA	0	NA	NA	NA
diverse	29380292	1010001	1020000	NA	0	NA	NA	NA
diverse	29380292	1020001	1030000	NA	0	NA	NA	NA
diverse	29380292	1030001	1040000	NA	0	NA	NA	NA
diverse	29380292	1040001	1050000	NA	0	NA	NA	NA
diverse	29380292	1050001	1060000	NA	0	NA	NA	NA
diverse	29380292	1060001	1070000	NA	0	NA	NA	NA
diverse	29380292	1070001	1080000	NA	0	NA	NA	NA
diverse	29380292	1080001	1090000	NA	0	NA	NA	NA
diverse	29380292	1090001	1100000	NA	0	NA	NA	NA
diverse	29380292	1100001	1110000	NA	0	NA	NA	NA
diverse	29380292	1110001	1120000	NA	0	NA	NA	NA
diverse	29380292	1120001	1130000	NA	0	NA	NA	NA
diverse	29380292	1130001	1140000	NA	0	NA	NA	NA
diverse	29380292	1140001	1150000	NA	0	NA	NA	NA
diverse	29380292	1150001	1160000	NA	0	NA	NA	NA
diverse	29380292	1160001	1170000	NA	0	NA	NA	NA
diverse	29380292	1170001	1180000	NA	0	NA	NA	NA
diverse	29380292	1180001	1190000	NA	0	NA	NA	NA
diverse	29380292	1190001	1200000	NA	0	NA	NA	NA
diverse	29380292	1200001	1210000	0.0020338172971076	81	4000	1966745	56311
diverse	29380293	1	10000	0.0	109	0	2673879	48505
diverse	29380293	10001	20000	0.0	216	0	5298696	96120
diverse	29380293	20001	30000	NA	0	NA	NA	NA
diverse	29380293	30001	40000	NA	0	NA	NA	NA
diverse	29380293	40001	50000	NA	0	NA	NA	NA
diverse	29380293	50001	60000	NA	0	NA	NA	NA
diverse	29380293	60001	70000	NA	0	NA	NA	NA
diverse	29380293	70001	80000	NA	0	NA	NA	NA
diverse	29380293	80001	90000	NA	0	NA	NA	NA
diverse	29380293	90001	100000	NA	0	NA	NA	NA
diverse	29380293	100001	110000	NA	0	NA	NA	NA
diverse	29380293	110001	120000	NA	0	NA	NA	NA
diverse	29380293	120001	130000	NA	0	NA	NA	NA
diverse	29380293	130001	140000	NA	0	NA	NA	NA
diverse	29380293	140001	150000	NA	0	NA	NA	NA
diverse	29380293	150001	160000	NA	0	NA	NA	NA
diverse	29380293	160001	170000	NA	0	NA	NA	NA
diverse	29380293	170001	180000	NA	0	NA	NA	NA
diverse	29380293	180001	190000	NA	0	NA	NA	NA
diverse	29380293	190001	200000	NA	0	NA	NA	NA
diverse	29380293	200001	210000	NA	0	NA	NA	NA
diverse	29380293	210001	220000	NA	0	NA	NA	NA
diverse	29380293	220001	230000	NA	0	NA	NA	NA
diverse	29380293	230001	240000	NA	0	NA	NA	NA
diverse	29380293	240001	250000	NA	0	NA	NA	NA
diverse	29380293	250001	260000	NA	0	NA	NA	NA
diverse	29380293	260001	270000	NA	0	NA	NA	NA
diverse	29380293	270001	280000	NA	0	NA	NA	NA
diverse	29380293	280001	290000	NA	0	NA	NA	NA
diverse	29380293	290001	300000	NA	0	NA	NA	NA
diverse	29380293	300001	310000	NA	0	NA	NA	NA
diverse	29380293	310001	320000	NA	0	NA	NA	NA
diverse	29380293	320001	330000	NA	0	NA	NA	NA
diverse	29380293	330001	340000	NA	0	NA	NA	NA
diverse	29380293	340001	350000	NA	0	NA	NA	NA
diverse	29380293	350001	360000	NA	0	NA	NA	NA
diverse	29380293	360001	370000	NA	0	NA	NA	NA
diverse	29380293	370001	380000	NA	0	NA	NA	NA
diverse	29380293	380001	390000	NA	0	NA	NA	NA
diverse	29380293	390001	400000	NA	0	NA	NA	NA
diverse	29380293	400001	410000	NA	0	NA	NA	NA
diverse	29380293	410001	420000	NA	0	NA	NA	NA
diverse	29380293	420001	430000	NA	0	NA	NA	NA
diverse	29380293	430001	440000	0.0048763795700179	204	24568	5038164	56940
diverse	29380293	440001	450000	NA	0	NA	NA	NA
diverse	29380293	450001	460000	0.0075385165515306	198	36619	4857587	87661
diverse	29380294	1	10000	NA	0	NA	NA	NA
diverse	29380294	10001	20000	NA	0	NA	NA	NA
diverse	29380294	20001	30000	NA	0	NA	NA	NA
diverse	29380294	30001	40000	NA	0	NA	NA	NA
diverse	29380294	40001	50000	NA	0	NA	NA	NA
diverse	29380294	50001	60000	NA	0	NA	NA	NA
diverse	29380294	60001	70000	NA	0	NA	NA	NA
diverse	29380294	70001	80000	0.0214772354730754	110	57585	2681211	66149
diverse	29380294	80001	90000	NA	0	NA	NA	NA
diverse	29380294	90001	100000	NA	0	NA	NA	NA
diverse	29380294	100001	110000	NA	0	NA	NA	NA
diverse	29380294	110001	120000	NA	0	NA	NA	NA
diverse	29380294	120001	130000	NA	0	NA	NA	NA
diverse	29380294	130001	140000	NA	0	NA	NA	NA
diverse	29380294	140001	150000	NA	0	NA	NA	NA
diverse	29380294	150001	160000	0.0045655673018259	99	10963	2401235	71389
diverse	29380295	1	10000	NA	0	NA	NA	NA
diverse	29380295	10001	20000	NA	0	NA	NA	NA
diverse	29380295	20001	30000	NA	0	NA	NA	NA
diverse	29380295	30001	40000	NA	0	NA	NA	NA
diverse	29380295	40001	50000	NA	0	NA	NA	NA
diverse	29380295	50001	60000	NA	0	NA	NA	NA
diverse	29380295	60001	70000	NA	0	NA	NA	NA
diverse	29380295	70001	80000	NA	0	NA	NA	NA
diverse	29380295	80001	90000	NA	0	NA	NA	NA
diverse	29380295	90001	100000	NA	0	NA	NA	NA
diverse	29380295	100001	110000	NA	0	NA	NA	NA
diverse	29380295	110001	120000	NA	0	NA	NA	NA
diverse	29380295	120001	130000	NA	0	NA	NA	NA
diverse	29380295	130001	140000	NA	0	NA	NA	NA
diverse	29380295	140001	150000	NA	0	NA	NA	NA
diverse	29380295	150001	160000	NA	0	NA	NA	NA
diverse	29380295	160001	170000	NA	0	NA	NA	NA
diverse	29380295	170001	180000	NA	0	NA	NA	NA
diverse	29380295	180001	190000	NA	0	NA	NA	NA
diverse	29380295	190001	200000	NA	0	NA	NA	NA
diverse	29380295	200001	210000	NA	0	NA	NA	NA
diverse	29380295	210001	220000	NA	0	NA	NA	NA
diverse	29380295	220001	230000	NA	0	NA	NA	NA
diverse	29380295	230001	240000	0.0033932001033543	184	15286	4504892	90692
diverse	29380295	240001	250000	NA	0	NA	NA	NA
diverse	29380295	250001	260000	NA	0	NA	NA	NA
diverse	29380295	260001	270000	NA	0	NA	NA	NA
diverse	29380295	270001	280000	NA	0	NA	NA	NA
diverse	29380295	280001	290000	NA	0	NA	NA	NA
diverse	29380295	290001	300000	NA	0	NA	NA	NA
diverse	29380295	300001	310000	NA	0	NA	NA	NA
diverse	29380295	310001	320000	0.0	109	0	2671233	51151
diverse	29380295	320001	330000	NA	0	NA	NA	NA
diverse	29380295	330001	340000	NA	0	NA	NA	NA
diverse	29380295	340001	350000	NA	0	NA	NA	NA
diverse	29380295	350001	360000	NA	0	NA	NA	NA
diverse	29380295	360001	370000	NA	0	NA	NA	NA
diverse	29380295	370001	380000	NA	0	NA	NA	NA
diverse	29380295	380001	390000	NA	0	NA	NA	NA
diverse	29380295	390001	400000	NA	0	NA	NA	NA
diverse	29380295	400001	410000	NA	0	NA	NA	NA
diverse	29380295	410001	420000	NA	0	NA	NA	NA
diverse	29380295	420001	430000	NA	0	NA	NA	NA
diverse	29380295	430001	440000	NA	0	NA	NA	NA
diverse	29380295	440001	450000	NA	0	NA	NA	NA
diverse	29380295	450001	460000	0.0	109	0	2673879	48505
diverse	29380295	460001	470000	NA	0	NA	NA	NA
diverse	29380295	470001	480000	NA	0	NA	NA	NA
diverse	29380295	480001	490000	NA	0	NA	NA	NA
diverse	29380295	490001	500000	NA	0	NA	NA	NA
diverse	29380295	500001	510000	NA	0	NA	NA	NA
diverse	29380295	510001	520000	NA	0	NA	NA	NA
diverse	29380295	520001	530000	NA	0	NA	NA	NA
diverse	29380295	530001	540000	NA	0	NA	NA	NA
diverse	29380295	540001	550000	NA	0	NA	NA	NA
diverse	29380295	550001	560000	NA	0	NA	NA	NA
diverse	29380295	560001	570000	NA	0	NA	NA	NA
diverse	29380295	570001	580000	NA	0	NA	NA	NA
diverse	29380295	580001	590000	NA	0	NA	NA	NA
diverse	29380295	590001	600000	NA	0	NA	NA	NA
diverse	29380295	600001	610000	NA	0	NA	NA	NA
diverse	29380295	610001	620000	NA	0	NA	NA	NA
diverse	29380295	620001	630000	NA	0	NA	NA	NA
diverse	29380295	630001	640000	NA	0	NA	NA	NA
diverse	29380295	640001	650000	NA	0	NA	NA	NA
diverse	29380295	650001	660000	NA	0	NA	NA	NA
diverse	29380295	660001	670000	NA	0	NA	NA	NA
diverse	29380295	670001	680000	NA	0	NA	NA	NA
diverse	29380295	680001	690000	NA	0	NA	NA	NA
diverse	29380295	690001	700000	NA	0	NA	NA	NA
diverse	29380295	700001	710000	NA	0	NA	NA	NA
diverse	29380295	710001	720000	NA	0	NA	NA	NA
diverse	29380295	720001	730000	NA	0	NA	NA	NA
diverse	29380295	730001	740000	NA	0	NA	NA	NA
diverse	29380295	740001	750000	NA	0	NA	NA	NA
diverse	29380295	750001	760000	NA	0	NA	NA	NA
diverse	29380295	760001	770000	NA	0	NA	NA	NA
diverse	29380295	770001	780000	NA	0	NA	NA	NA
diverse	29380295	780001	790000	NA	0	NA	NA	NA
diverse	29380295	790001	800000	NA	0	NA	NA	NA
diverse	29380295	800001	810000	NA	0	NA	NA	NA
diverse	29380295	810001	820000	NA	0	NA	NA	NA
diverse	29380295	820001	830000	NA	0	NA	NA	NA
diverse	29380295	830001	840000	NA	0	NA	NA	NA
diverse	29380295	840001	850000	NA	0	NA	NA	NA
diverse	29380295	850001	860000	NA	0	NA	NA	NA
diverse	29380295	860001	870000	NA	0	NA	NA	NA
diverse	29380295	870001	880000	NA	0	NA	NA	NA
diverse	29380295	880001	890000	NA	0	NA	NA	NA
diverse	29380295	890001	900000	NA	0	NA	NA	NA
diverse	29380295	900001	910000	NA	0	NA	NA	NA
diverse	29380295	910001	920000	NA	0	NA	NA	NA
diverse	29380295	920001	930000	NA	0	NA	NA	NA
diverse	29380295	930001	940000	NA	0	NA	NA	NA
diverse	29380295	940001	950000	NA	0	NA	NA	NA
diverse	29380295	950001	960000	NA	0	NA	NA	NA
diverse	29380295	960001	970000	NA	0	NA	NA	NA
diverse	29380295	970001	980000	NA	0	NA	NA	NA
diverse	29380295	980001	990000	NA	0	NA	NA	NA
diverse	29380295	990001	1000000	NA	0	NA	NA	NA
diverse	29380295	1000001	1010000	NA	0	NA	NA	NA
diverse	29380295	1010001	1020000	NA	0	NA	NA	NA
diverse	29380295	1020001	1030000	NA	0	NA	NA	NA
diverse	29380295	1030001	1040000	NA	0	NA	NA	NA
diverse	29380295	1040001	1050000	NA	0	NA	NA	NA
diverse	29380295	1050001	1060000	NA	0	NA	NA	NA
diverse	29380295	1060001	1070000	NA	0	NA	NA	NA
diverse	29380295	1070001	1080000	NA	0	NA	NA	NA
diverse	29380295	1080001	1090000	NA	0	NA	NA	NA
diverse	29380295	1090001	1100000	NA	0	NA	NA	NA
diverse	29380295	1100001	1110000	NA	0	NA	NA	NA
diverse	29380295	1110001	1120000	NA	0	NA	NA	NA
diverse	29380295	1120001	1130000	NA	0	NA	NA	NA
diverse	29380295	1130001	1140000	0.0	82	0	1880593	167439
diverse	29380295	1140001	1150000	NA	0	NA	NA	NA
diverse	29380295	1150001	1160000	NA	0	NA	NA	NA
diverse	29380295	1160001	1170000	NA	0	NA	NA	NA
diverse	29380295	1170001	1180000	0.0	109	0	2673879	48505
diverse	29380295	1180001	1190000	0.0	108	0	2628621	68787
diverse	29380296	1	10000	NA	0	NA	NA	NA
diverse	29380296	10001	20000	NA	0	NA	NA	NA
diverse	29380296	20001	30000	NA	0	NA	NA	NA
diverse	29380296	30001	40000	NA	0	NA	NA	NA
diverse	29380296	40001	50000	0.0025208393329835	31	1917	760461	13795
diverse	29380299	1	10000	NA	0	NA	NA	NA
diverse	29380299	10001	20000	NA	0	NA	NA	NA
diverse	29380299	20001	30000	NA	0	NA	NA	NA
diverse	29380299	30001	40000	NA	0	NA	NA	NA
diverse	29380299	40001	50000	NA	0	NA	NA	NA
diverse	29380299	50001	60000	NA	0	NA	NA	NA
diverse	29380299	60001	70000	NA	0	NA	NA	NA
diverse	29380299	70001	80000	NA	0	NA	NA	NA
diverse	29380299	80001	90000	NA	0	NA	NA	NA
diverse	29380299	90001	100000	NA	0	NA	NA	NA
diverse	29380299	100001	110000	NA	0	NA	NA	NA
diverse	29380299	110001	120000	NA	0	NA	NA	NA
diverse	29380299	120001	130000	NA	0	NA	NA	NA
diverse	29380299	130001	140000	NA	0	NA	NA	NA
diverse	29380299	140001	150000	NA	0	NA	NA	NA
diverse	29380299	150001	160000	NA	0	NA	NA	NA
diverse	29380299	160001	170000	NA	0	NA	NA	NA
diverse	29380299	170001	180000	NA	0	NA	NA	NA
diverse	29380299	180001	190000	NA	0	NA	NA	NA
diverse	29380299	190001	200000	NA	0	NA	NA	NA
diverse	29380299	200001	210000	NA	0	NA	NA	NA
diverse	29380299	210001	220000	NA	0	NA	NA	NA
diverse	29380299	220001	230000	NA	0	NA	NA	NA
diverse	29380299	230001	240000	NA	0	NA	NA	NA
diverse	29380299	240001	250000	NA	0	NA	NA	NA
diverse	29380299	250001	260000	NA	0	NA	NA	NA
diverse	29380299	260001	270000	NA	0	NA	NA	NA
diverse	29380299	270001	280000	NA	0	NA	NA	NA
diverse	29380299	280001	290000	NA	0	NA	NA	NA
diverse	29380299	290001	300000	NA	0	NA	NA	NA
diverse	29380299	300001	310000	NA	0	NA	NA	NA
diverse	29380299	310001	320000	NA	0	NA	NA	NA
diverse	29380299	320001	330000	NA	0	NA	NA	NA
diverse	29380299	330001	340000	NA	0	NA	NA	NA
diverse	29380299	340001	350000	NA	0	NA	NA	NA
diverse	29380299	350001	360000	NA	0	NA	NA	NA
diverse	29380299	360001	370000	NA	0	NA	NA	NA
diverse	29380299	370001	380000	NA	0	NA	NA	NA
diverse	29380299	380001	390000	NA	0	NA	NA	NA
diverse	29380299	390001	400000	NA	0	NA	NA	NA
diverse	29380299	400001	410000	NA	0	NA	NA	NA
diverse	29380299	410001	420000	NA	0	NA	NA	NA
diverse	29380299	420001	430000	NA	0	NA	NA	NA
diverse	29380299	430001	440000	NA	0	NA	NA	NA
diverse	29380299	440001	450000	NA	0	NA	NA	NA
diverse	29380299	450001	460000	NA	0	NA	NA	NA
diverse	29380299	460001	470000	NA	0	NA	NA	NA
diverse	29380299	470001	480000	NA	0	NA	NA	NA
diverse	29380299	480001	490000	NA	0	NA	NA	NA
diverse	29380299	490001	500000	NA	0	NA	NA	NA
diverse	29380299	500001	510000	NA	0	NA	NA	NA
diverse	29380299	510001	520000	NA	0	NA	NA	NA
diverse	29380299	520001	530000	NA	0	NA	NA	NA
diverse	29380299	530001	540000	NA	0	NA	NA	NA
diverse	29380299	540001	550000	NA	0	NA	NA	NA
diverse	29380299	550001	560000	NA	0	NA	NA	NA
diverse	29380299	560001	570000	NA	0	NA	NA	NA
diverse	29380299	570001	580000	NA	0	NA	NA	NA
diverse	29380299	580001	590000	NA	0	NA	NA	NA
diverse	29380299	590001	600000	NA	0	NA	NA	NA
diverse	29380299	600001	610000	NA	0	NA	NA	NA
diverse	29380299	610001	620000	0.0013281159651546	103	3296	2481711	90817
diverse	29380299	620001	630000	NA	0	NA	NA	NA
diverse	29380299	630001	640000	NA	0	NA	NA	NA
diverse	29380299	640001	650000	NA	0	NA	NA	NA
diverse	29380299	650001	660000	NA	0	NA	NA	NA
diverse	29380299	660001	670000	NA	0	NA	NA	NA
diverse	29380299	670001	680000	NA	0	NA	NA	NA
diverse	29380299	680001	690000	NA	0	NA	NA	NA
diverse	29380299	690001	700000	NA	0	NA	NA	NA
diverse	29380299	700001	710000	NA	0	NA	NA	NA
diverse	29380299	710001	720000	NA	0	NA	NA	NA
diverse	29380299	720001	730000	NA	0	NA	NA	NA
diverse	29380299	730001	740000	NA	0	NA	NA	NA
diverse	29380299	740001	750000	NA	0	NA	NA	NA
diverse	29380299	750001	760000	NA	0	NA	NA	NA
diverse	29380299	760001	770000	NA	0	NA	NA	NA
diverse	29380299	770001	780000	NA	0	NA	NA	NA
diverse	29380299	780001	790000	NA	0	NA	NA	NA
diverse	29380299	790001	800000	NA	0	NA	NA	NA
diverse	29380299	800001	810000	NA	0	NA	NA	NA
diverse	29380299	810001	820000	NA	0	NA	NA	NA
diverse	29380299	820001	830000	NA	0	NA	NA	NA
diverse	29380299	830001	840000	NA	0	NA	NA	NA
diverse	29380299	840001	850000	NA	0	NA	NA	NA
diverse	29380299	850001	860000	NA	0	NA	NA	NA
diverse	29380299	860001	870000	NA	0	NA	NA	NA
diverse	29380299	870001	880000	NA	0	NA	NA	NA
diverse	29380299	880001	890000	NA	0	NA	NA	NA
diverse	29380299	890001	900000	NA	0	NA	NA	NA
diverse	29380299	900001	910000	NA	0	NA	NA	NA
diverse	29380299	910001	920000	NA	0	NA	NA	NA
diverse	29380299	920001	930000	NA	0	NA	NA	NA
diverse	29380299	930001	940000	NA	0	NA	NA	NA
diverse	29380299	940001	950000	NA	0	NA	NA	NA
diverse	29380299	950001	960000	NA	0	NA	NA	NA
diverse	29380299	960001	970000	NA	0	NA	NA	NA
diverse	29380299	970001	980000	NA	0	NA	NA	NA
diverse	29380299	980001	990000	NA	0	NA	NA	NA
diverse	29380299	990001	1000000	NA	0	NA	NA	NA
diverse	29380299	1000001	1010000	NA	0	NA	NA	NA
diverse	29380299	1010001	1020000	NA	0	NA	NA	NA
diverse	29380299	1020001	1030000	NA	0	NA	NA	NA
diverse	29380299	1030001	1040000	NA	0	NA	NA	NA
diverse	29380299	1040001	1050000	NA	0	NA	NA	NA
diverse	29380299	1050001	1060000	NA	0	NA	NA	NA
diverse	29380299	1060001	1070000	NA	0	NA	NA	NA
diverse	29380299	1070001	1080000	NA	0	NA	NA	NA
diverse	29380299	1080001	1090000	NA	0	NA	NA	NA
diverse	29380299	1090001	1100000	NA	0	NA	NA	NA
diverse	29380299	1100001	1110000	NA	0	NA	NA	NA
diverse	29380299	1110001	1120000	NA	0	NA	NA	NA
diverse	29380299	1120001	1130000	NA	0	NA	NA	NA
diverse	29380299	1130001	1140000	NA	0	NA	NA	NA
diverse	29380299	1140001	1150000	NA	0	NA	NA	NA
diverse	29380299	1150001	1160000	NA	0	NA	NA	NA
diverse	29380299	1160001	1170000	NA	0	NA	NA	NA
diverse	29380299	1170001	1180000	NA	0	NA	NA	NA
diverse	29380299	1180001	1190000	NA	0	NA	NA	NA
diverse	29380299	1190001	1200000	NA	0	NA	NA	NA
diverse	29380299	1200001	1210000	NA	0	NA	NA	NA
diverse	29380299	1210001	1220000	NA	0	NA	NA	NA
diverse	29380299	1220001	1230000	NA	0	NA	NA	NA
diverse	29380299	1230001	1240000	NA	0	NA	NA	NA
diverse	29380299	1240001	1250000	NA	0	NA	NA	NA
diverse	29380299	1250001	1260000	NA	0	NA	NA	NA
diverse	29380299	1260001	1270000	NA	0	NA	NA	NA
diverse	29380299	1270001	1280000	NA	0	NA	NA	NA
diverse	29380299	1280001	1290000	NA	0	NA	NA	NA
diverse	29380299	1290001	1300000	NA	0	NA	NA	NA
diverse	29380299	1300001	1310000	NA	0	NA	NA	NA
diverse	29380299	1310001	1320000	NA	0	NA	NA	NA
diverse	29380299	1320001	1330000	NA	0	NA	NA	NA
diverse	29380299	1330001	1340000	NA	0	NA	NA	NA
diverse	29380299	1340001	1350000	NA	0	NA	NA	NA
diverse	29380299	1350001	1360000	NA	0	NA	NA	NA
diverse	29380299	1360001	1370000	NA	0	NA	NA	NA
diverse	29380299	1370001	1380000	NA	0	NA	NA	NA
diverse	29380299	1380001	1390000	NA	0	NA	NA	NA
diverse	29380299	1390001	1400000	NA	0	NA	NA	NA
diverse	29380299	1400001	1410000	NA	0	NA	NA	NA
diverse	29380299	1410001	1420000	NA	0	NA	NA	NA
diverse	29380299	1420001	1430000	NA	0	NA	NA	NA
diverse	29380299	1430001	1440000	NA	0	NA	NA	NA
diverse	29380299	1440001	1450000	NA	0	NA	NA	NA
diverse	29380299	1450001	1460000	NA	0	NA	NA	NA
diverse	29380299	1460001	1470000	NA	0	NA	NA	NA
diverse	29380299	1470001	1480000	NA	0	NA	NA	NA
diverse	29380299	1480001	1490000	NA	0	NA	NA	NA
diverse	29380299	1490001	1500000	NA	0	NA	NA	NA
diverse	29380299	1500001	1510000	NA	0	NA	NA	NA
diverse	29380299	1510001	1520000	NA	0	NA	NA	NA
diverse	29380299	1520001	1530000	NA	0	NA	NA	NA
diverse	29380299	1530001	1540000	NA	0	NA	NA	NA
diverse	29380299	1540001	1550000	NA	0	NA	NA	NA
diverse	29380299	1550001	1560000	NA	0	NA	NA	NA
diverse	29380299	1560001	1570000	NA	0	NA	NA	NA
diverse	29380299	1570001	1580000	NA	0	NA	NA	NA
diverse	29380299	1580001	1590000	NA	0	NA	NA	NA
diverse	29380299	1590001	1600000	NA	0	NA	NA	NA
diverse	29380299	1600001	1610000	NA	0	NA	NA	NA
diverse	29380299	1610001	1620000	NA	0	NA	NA	NA
diverse	29380299	1620001	1630000	NA	0	NA	NA	NA
diverse	29380299	1630001	1640000	NA	0	NA	NA	NA
diverse	29380299	1640001	1650000	NA	0	NA	NA	NA
diverse	29380299	1650001	1660000	NA	0	NA	NA	NA
diverse	29380299	1660001	1670000	NA	0	NA	NA	NA
diverse	29380299	1670001	1680000	NA	0	NA	NA	NA
diverse	29380299	1680001	1690000	NA	0	NA	NA	NA
diverse	29380299	1690001	1700000	NA	0	NA	NA	NA
diverse	29380299	1700001	1710000	NA	0	NA	NA	NA
diverse	29380299	1710001	1720000	NA	0	NA	NA	NA
diverse	29380299	1720001	1730000	NA	0	NA	NA	NA
diverse	29380299	1730001	1740000	NA	0	NA	NA	NA
diverse	29380299	1740001	1750000	NA	0	NA	NA	NA
diverse	29380299	1750001	1760000	NA	0	NA	NA	NA
diverse	29380299	1760001	1770000	NA	0	NA	NA	NA
diverse	29380299	1770001	1780000	NA	0	NA	NA	NA
diverse	29380299	1780001	1790000	NA	0	NA	NA	NA
diverse	29380299	1790001	1800000	NA	0	NA	NA	NA
diverse	29380299	1800001	1810000	NA	0	NA	NA	NA
diverse	29380299	1810001	1820000	NA	0	NA	NA	NA
diverse	29380299	1820001	1830000	NA	0	NA	NA	NA
diverse	29380299	1830001	1840000	NA	0	NA	NA	NA
diverse	29380299	1840001	1850000	NA	0	NA	NA	NA
diverse	29380299	1850001	1860000	0.0	421	0	10204531	310365
diverse	29380299	1860001	1870000	NA	0	NA	NA	NA
diverse	29380299	1870001	1880000	NA	0	NA	NA	NA
diverse	29380299	1880001	1890000	NA	0	NA	NA	NA
diverse	29380299	1890001	1900000	NA	0	NA	NA	NA
diverse	29380299	1900001	1910000	NA	0	NA	NA	NA
diverse	29380299	1910001	1920000	NA	0	NA	NA	NA
diverse	29380299	1920001	1930000	NA	0	NA	NA	NA
diverse	29380299	1930001	1940000	NA	0	NA	NA	NA
diverse	29380299	1940001	1950000	NA	0	NA	NA	NA
diverse	29380299	1950001	1960000	NA	0	NA	NA	NA
diverse	29380299	1960001	1970000	NA	0	NA	NA	NA
diverse	29380299	1970001	1980000	NA	0	NA	NA	NA
diverse	29380299	1980001	1990000	NA	0	NA	NA	NA
diverse	29380299	1990001	2000000	NA	0	NA	NA	NA
diverse	29380299	2000001	2010000	NA	0	NA	NA	NA
diverse	29380299	2010001	2020000	NA	0	NA	NA	NA
diverse	29380299	2020001	2030000	NA	0	NA	NA	NA
diverse	29380299	2030001	2040000	NA	0	NA	NA	NA
diverse	29380299	2040001	2050000	NA	0	NA	NA	NA
diverse	29380299	2050001	2060000	NA	0	NA	NA	NA
diverse	29380299	2060001	2070000	NA	0	NA	NA	NA
diverse	29380299	2070001	2080000	NA	0	NA	NA	NA
diverse	29380299	2080001	2090000	NA	0	NA	NA	NA
diverse	29380299	2090001	2100000	NA	0	NA	NA	NA
diverse	29380299	2100001	2110000	NA	0	NA	NA	NA
diverse	29380299	2110001	2120000	NA	0	NA	NA	NA
diverse	29380299	2120001	2130000	NA	0	NA	NA	NA
diverse	29380299	2130001	2140000	NA	0	NA	NA	NA
diverse	29380299	2140001	2150000	NA	0	NA	NA	NA
diverse	29380299	2150001	2160000	NA	0	NA	NA	NA
diverse	29380299	2160001	2170000	NA	0	NA	NA	NA
diverse	29380299	2170001	2180000	NA	0	NA	NA	NA
diverse	29380299	2180001	2190000	NA	0	NA	NA	NA
diverse	29380299	2190001	2200000	NA	0	NA	NA	NA
diverse	29380299	2200001	2210000	NA	0	NA	NA	NA
diverse	29380299	2210001	2220000	NA	0	NA	NA	NA
diverse	29380299	2220001	2230000	NA	0	NA	NA	NA
diverse	29380299	2230001	2240000	NA	0	NA	NA	NA
diverse	29380299	2240001	2250000	NA	0	NA	NA	NA
diverse	29380299	2250001	2260000	NA	0	NA	NA	NA
diverse	29380299	2260001	2270000	NA	0	NA	NA	NA
diverse	29380299	2270001	2280000	NA	0	NA	NA	NA
diverse	29380299	2280001	2290000	NA	0	NA	NA	NA
diverse	29380299	2290001	2300000	NA	0	NA	NA	NA
diverse	29380299	2300001	2310000	NA	0	NA	NA	NA
diverse	29380299	2310001	2320000	NA	0	NA	NA	NA
diverse	29380299	2320001	2330000	NA	0	NA	NA	NA
diverse	29380299	2330001	2340000	NA	0	NA	NA	NA
diverse	29380299	2340001	2350000	NA	0	NA	NA	NA
diverse	29380299	2350001	2360000	NA	0	NA	NA	NA
diverse	29380299	2360001	2370000	NA	0	NA	NA	NA
diverse	29380299	2370001	2380000	NA	0	NA	NA	NA
diverse	29380299	2380001	2390000	NA	0	NA	NA	NA
diverse	29380299	2390001	2400000	NA	0	NA	NA	NA
diverse	29380299	2400001	2410000	NA	0	NA	NA	NA
diverse	29380299	2410001	2420000	NA	0	NA	NA	NA
diverse	29380299	2420001	2430000	NA	0	NA	NA	NA
diverse	29380299	2430001	2440000	NA	0	NA	NA	NA
diverse	29380299	2440001	2450000	NA	0	NA	NA	NA
diverse	29380299	2450001	2460000	NA	0	NA	NA	NA
diverse	29380299	2460001	2470000	NA	0	NA	NA	NA
diverse	29380299	2470001	2480000	NA	0	NA	NA	NA
diverse	29380299	2480001	2490000	NA	0	NA	NA	NA
diverse	29380299	2490001	2500000	NA	0	NA	NA	NA
diverse	29380299	2500001	2510000	NA	0	NA	NA	NA
diverse	29380299	2510001	2520000	NA	0	NA	NA	NA
diverse	29380299	2520001	2530000	NA	0	NA	NA	NA
diverse	29380299	2530001	2540000	NA	0	NA	NA	NA
diverse	29380299	2540001	2550000	NA	0	NA	NA	NA
diverse	29380299	2550001	2560000	NA	0	NA	NA	NA
diverse	29380299	2560001	2570000	NA	0	NA	NA	NA
diverse	29380299	2570001	2580000	NA	0	NA	NA	NA
diverse	29380299	2580001	2590000	NA	0	NA	NA	NA
diverse	29380299	2590001	2600000	NA	0	NA	NA	NA
diverse	29380299	2600001	2610000	NA	0	NA	NA	NA
diverse	29380299	2610001	2620000	NA	0	NA	NA	NA
diverse	29380299	2620001	2630000	NA	0	NA	NA	NA
diverse	29380299	2630001	2640000	NA	0	NA	NA	NA
diverse	29380299	2640001	2650000	NA	0	NA	NA	NA
diverse	29380299	2650001	2660000	NA	0	NA	NA	NA
diverse	29380299	2660001	2670000	NA	0	NA	NA	NA
diverse	29380299	2670001	2680000	NA	0	NA	NA	NA
diverse	29380299	2680001	2690000	NA	0	NA	NA	NA
diverse	29380299	2690001	2700000	NA	0	NA	NA	NA
diverse	29380299	2700001	2710000	NA	0	NA	NA	NA
diverse	29380299	2710001	2720000	NA	0	NA	NA	NA
diverse	29380299	2720001	2730000	NA	0	NA	NA	NA
diverse	29380299	2730001	2740000	NA	0	NA	NA	NA
diverse	29380299	2740001	2750000	NA	0	NA	NA	NA
diverse	29380299	2750001	2760000	NA	0	NA	NA	NA
diverse	29380299	2760001	2770000	NA	0	NA	NA	NA
diverse	29380299	2770001	2780000	NA	0	NA	NA	NA
diverse	29380299	2780001	2790000	NA	0	NA	NA	NA
diverse	29380299	2790001	2800000	NA	0	NA	NA	NA
diverse	29380299	2800001	2810000	NA	0	NA	NA	NA
diverse	29380299	2810001	2820000	NA	0	NA	NA	NA
diverse	29380299	2820001	2830000	NA	0	NA	NA	NA
diverse	29380299	2830001	2840000	NA	0	NA	NA	NA
diverse	29380299	2840001	2850000	NA	0	NA	NA	NA
diverse	29380299	2850001	2860000	NA	0	NA	NA	NA
diverse	29380299	2860001	2870000	NA	0	NA	NA	NA
diverse	29380299	2870001	2880000	NA	0	NA	NA	NA
diverse	29380299	2880001	2890000	NA	0	NA	NA	NA
diverse	29380299	2890001	2900000	NA	0	NA	NA	NA
diverse	29380299	2900001	2910000	NA	0	NA	NA	NA
diverse	29380299	2910001	2920000	NA	0	NA	NA	NA
diverse	29380299	2920001	2930000	NA	0	NA	NA	NA
diverse	29380299	2930001	2940000	NA	0	NA	NA	NA
diverse	29380299	2940001	2950000	NA	0	NA	NA	NA
diverse	29380299	2950001	2960000	NA	0	NA	NA	NA
diverse	29380299	2960001	2970000	NA	0	NA	NA	NA
diverse	29380299	2970001	2980000	NA	0	NA	NA	NA
diverse	29380299	2980001	2990000	NA	0	NA	NA	NA
diverse	29380299	2990001	3000000	NA	0	NA	NA	NA
diverse	29380299	3000001	3010000	NA	0	NA	NA	NA
diverse	29380299	3010001	3020000	NA	0	NA	NA	NA
diverse	29380299	3020001	3030000	NA	0	NA	NA	NA
diverse	29380299	3030001	3040000	NA	0	NA	NA	NA
diverse	29380299	3040001	3050000	NA	0	NA	NA	NA
diverse	29380299	3050001	3060000	NA	0	NA	NA	NA
diverse	29380299	3060001	3070000	NA	0	NA	NA	NA
diverse	29380299	3070001	3080000	NA	0	NA	NA	NA
diverse	29380299	3080001	3090000	NA	0	NA	NA	NA
diverse	29380299	3090001	3100000	NA	0	NA	NA	NA
diverse	29380299	3100001	3110000	NA	0	NA	NA	NA
diverse	29380299	3110001	3120000	NA	0	NA	NA	NA
diverse	29380299	3120001	3130000	NA	0	NA	NA	NA
diverse	29380299	3130001	3140000	0.0	104	0	2593054	4450
diverse	29380300	1	10000	NA	0	NA	NA	NA
diverse	29380300	10001	20000	NA	0	NA	NA	NA
diverse	29380300	20001	30000	NA	0	NA	NA	NA
diverse	29380300	30001	40000	NA	0	NA	NA	NA
diverse	29380300	40001	50000	NA	0	NA	NA	NA
diverse	29380300	50001	60000	NA	0	NA	NA	NA
diverse	29380300	60001	70000	NA	0	NA	NA	NA
diverse	29380300	70001	80000	NA	0	NA	NA	NA
diverse	29380300	80001	90000	NA	0	NA	NA	NA
diverse	29380300	90001	100000	NA	0	NA	NA	NA
diverse	29380300	100001	110000	NA	0	NA	NA	NA
diverse	29380300	110001	120000	NA	0	NA	NA	NA
diverse	29380300	120001	130000	NA	0	NA	NA	NA
diverse	29380300	130001	140000	NA	0	NA	NA	NA
diverse	29380300	140001	150000	NA	0	NA	NA	NA
diverse	29380300	150001	160000	NA	0	NA	NA	NA
diverse	29380300	160001	170000	NA	0	NA	NA	NA
diverse	29380300	170001	180000	NA	0	NA	NA	NA
diverse	29380300	180001	190000	NA	0	NA	NA	NA
diverse	29380300	190001	200000	NA	0	NA	NA	NA
diverse	29380300	200001	210000	NA	0	NA	NA	NA
diverse	29380300	210001	220000	NA	0	NA	NA	NA
diverse	29380300	220001	230000	NA	0	NA	NA	NA
diverse	29380300	230001	240000	NA	0	NA	NA	NA
diverse	29380300	240001	250000	NA	0	NA	NA	NA
diverse	29380300	250001	260000	NA	0	NA	NA	NA
diverse	29380300	260001	270000	NA	0	NA	NA	NA
diverse	29380300	270001	280000	NA	0	NA	NA	NA
diverse	29380300	280001	290000	NA	0	NA	NA	NA
diverse	29380300	290001	300000	NA	0	NA	NA	NA
diverse	29380300	300001	310000	NA	0	NA	NA	NA
diverse	29380300	310001	320000	NA	0	NA	NA	NA
diverse	29380300	320001	330000	NA	0	NA	NA	NA
diverse	29380300	330001	340000	NA	0	NA	NA	NA
diverse	29380300	340001	350000	NA	0	NA	NA	NA
diverse	29380300	350001	360000	NA	0	NA	NA	NA
diverse	29380300	360001	370000	NA	0	NA	NA	NA
diverse	29380300	370001	380000	NA	0	NA	NA	NA
diverse	29380300	380001	390000	NA	0	NA	NA	NA
diverse	29380300	390001	400000	NA	0	NA	NA	NA
diverse	29380300	400001	410000	NA	0	NA	NA	NA
diverse	29380300	410001	420000	NA	0	NA	NA	NA
diverse	29380300	420001	430000	NA	0	NA	NA	NA
diverse	29380300	430001	440000	NA	0	NA	NA	NA
diverse	29380300	440001	450000	NA	0	NA	NA	NA
diverse	29380300	450001	460000	NA	0	NA	NA	NA
diverse	29380300	460001	470000	NA	0	NA	NA	NA
diverse	29380300	470001	480000	NA	0	NA	NA	NA
diverse	29380300	480001	490000	NA	0	NA	NA	NA
diverse	29380300	490001	500000	NA	0	NA	NA	NA
diverse	29380300	500001	510000	NA	0	NA	NA	NA
diverse	29380300	510001	520000	NA	0	NA	NA	NA
diverse	29380300	520001	530000	NA	0	NA	NA	NA
diverse	29380300	530001	540000	NA	0	NA	NA	NA
diverse	29380300	540001	550000	NA	0	NA	NA	NA
diverse	29380300	550001	560000	NA	0	NA	NA	NA
diverse	29380300	560001	570000	NA	0	NA	NA	NA
diverse	29380300	570001	580000	NA	0	NA	NA	NA
diverse	29380300	580001	590000	NA	0	NA	NA	NA
diverse	29380300	590001	600000	NA	0	NA	NA	NA
diverse	29380300	600001	610000	NA	0	NA	NA	NA
diverse	29380300	610001	620000	NA	0	NA	NA	NA
diverse	29380300	620001	630000	NA	0	NA	NA	NA
diverse	29380300	630001	640000	NA	0	NA	NA	NA
diverse	29380300	640001	650000	NA	0	NA	NA	NA
diverse	29380300	650001	660000	NA	0	NA	NA	NA
diverse	29380300	660001	670000	NA	0	NA	NA	NA
diverse	29380300	670001	680000	NA	0	NA	NA	NA
diverse	29380300	680001	690000	NA	0	NA	NA	NA
diverse	29380300	690001	700000	NA	0	NA	NA	NA
diverse	29380300	700001	710000	NA	0	NA	NA	NA
diverse	29380300	710001	720000	NA	0	NA	NA	NA
diverse	29380300	720001	730000	NA	0	NA	NA	NA
diverse	29380300	730001	740000	NA	0	NA	NA	NA
diverse	29380300	740001	750000	NA	0	NA	NA	NA
diverse	29380300	750001	760000	NA	0	NA	NA	NA
diverse	29380300	760001	770000	NA	0	NA	NA	NA
diverse	29380300	770001	780000	NA	0	NA	NA	NA
diverse	29380300	780001	790000	NA	0	NA	NA	NA
diverse	29380300	790001	800000	NA	0	NA	NA	NA
diverse	29380300	800001	810000	NA	0	NA	NA	NA
diverse	29380300	810001	820000	NA	0	NA	NA	NA
diverse	29380300	820001	830000	NA	0	NA	NA	NA
diverse	29380300	830001	840000	NA	0	NA	NA	NA
diverse	29380300	840001	850000	NA	0	NA	NA	NA
diverse	29380300	850001	860000	NA	0	NA	NA	NA
diverse	29380300	860001	870000	NA	0	NA	NA	NA
diverse	29380300	870001	880000	NA	0	NA	NA	NA
diverse	29380300	880001	890000	NA	0	NA	NA	NA
diverse	29380300	890001	900000	NA	0	NA	NA	NA
diverse	29380300	900001	910000	NA	0	NA	NA	NA
diverse	29380300	910001	920000	NA	0	NA	NA	NA
diverse	29380300	920001	930000	NA	0	NA	NA	NA
diverse	29380300	930001	940000	NA	0	NA	NA	NA
diverse	29380300	940001	950000	0.0008430886200307	277	5760	6832022	86330
diverse	29380306	1	10000	NA	0	NA	NA	NA
diverse	29380306	10001	20000	NA	0	NA	NA	NA
diverse	29380306	20001	30000	NA	0	NA	NA	NA
diverse	29380306	30001	40000	NA	0	NA	NA	NA
diverse	29380306	40001	50000	NA	0	NA	NA	NA
diverse	29380306	50001	60000	NA	0	NA	NA	NA
diverse	29380306	60001	70000	NA	0	NA	NA	NA
diverse	29380306	70001	80000	NA	0	NA	NA	NA
diverse	29380306	80001	90000	NA	0	NA	NA	NA
diverse	29380306	90001	100000	NA	0	NA	NA	NA
diverse	29380306	100001	110000	NA	0	NA	NA	NA
diverse	29380306	110001	120000	NA	0	NA	NA	NA
diverse	29380306	120001	130000	NA	0	NA	NA	NA
diverse	29380306	130001	140000	NA	0	NA	NA	NA
diverse	29380306	140001	150000	NA	0	NA	NA	NA
diverse	29380306	150001	160000	NA	0	NA	NA	NA
diverse	29380306	160001	170000	NA	0	NA	NA	NA
diverse	29380306	170001	180000	NA	0	NA	NA	NA
diverse	29380306	180001	190000	NA	0	NA	NA	NA
diverse	29380306	190001	200000	NA	0	NA	NA	NA
diverse	29380306	200001	210000	NA	0	NA	NA	NA
diverse	29380306	210001	220000	NA	0	NA	NA	NA
diverse	29380306	220001	230000	NA	0	NA	NA	NA
diverse	29380306	230001	240000	NA	0	NA	NA	NA
diverse	29380306	240001	250000	NA	0	NA	NA	NA
diverse	29380306	250001	260000	NA	0	NA	NA	NA
diverse	29380306	260001	270000	NA	0	NA	NA	NA
diverse	29380306	270001	280000	NA	0	NA	NA	NA
diverse	29380306	280001	290000	NA	0	NA	NA	NA
diverse	29380306	290001	300000	NA	0	NA	NA	NA
diverse	29380306	300001	310000	NA	0	NA	NA	NA
diverse	29380306	310001	320000	NA	0	NA	NA	NA
diverse	29380306	320001	330000	NA	0	NA	NA	NA
diverse	29380306	330001	340000	NA	0	NA	NA	NA
diverse	29380306	340001	350000	NA	0	NA	NA	NA
diverse	29380306	350001	360000	NA	0	NA	NA	NA
diverse	29380306	360001	370000	NA	0	NA	NA	NA
diverse	29380306	370001	380000	NA	0	NA	NA	NA
diverse	29380306	380001	390000	NA	0	NA	NA	NA
diverse	29380306	390001	400000	NA	0	NA	NA	NA
diverse	29380306	400001	410000	NA	0	NA	NA	NA
diverse	29380306	410001	420000	NA	0	NA	NA	NA
diverse	29380306	420001	430000	NA	0	NA	NA	NA
diverse	29380306	430001	440000	NA	0	NA	NA	NA
diverse	29380306	440001	450000	NA	0	NA	NA	NA
diverse	29380306	450001	460000	NA	0	NA	NA	NA
diverse	29380306	460001	470000	NA	0	NA	NA	NA
diverse	29380306	470001	480000	NA	0	NA	NA	NA
diverse	29380306	480001	490000	NA	0	NA	NA	NA
diverse	29380306	490001	500000	NA	0	NA	NA	NA
diverse	29380306	500001	510000	NA	0	NA	NA	NA
diverse	29380306	510001	520000	NA	0	NA	NA	NA
diverse	29380306	520001	530000	NA	0	NA	NA	NA
diverse	29380306	530001	540000	NA	0	NA	NA	NA
diverse	29380306	540001	550000	NA	0	NA	NA	NA
diverse	29380306	550001	560000	NA	0	NA	NA	NA
diverse	29380306	560001	570000	NA	0	NA	NA	NA
diverse	29380306	570001	580000	NA	0	NA	NA	NA
diverse	29380306	580001	590000	NA	0	NA	NA	NA
diverse	29380306	590001	600000	NA	0	NA	NA	NA
diverse	29380306	600001	610000	NA	0	NA	NA	NA
diverse	29380306	610001	620000	NA	0	NA	NA	NA
diverse	29380306	620001	630000	NA	0	NA	NA	NA
diverse	29380306	630001	640000	NA	0	NA	NA	NA
diverse	29380306	640001	650000	NA	0	NA	NA	NA
diverse	29380306	650001	660000	NA	0	NA	NA	NA
diverse	29380306	660001	670000	NA	0	NA	NA	NA
diverse	29380306	670001	680000	NA	0	NA	NA	NA
diverse	29380306	680001	690000	NA	0	NA	NA	NA
diverse	29380306	690001	700000	NA	0	NA	NA	NA
diverse	29380306	700001	710000	NA	0	NA	NA	NA
diverse	29380306	710001	720000	NA	0	NA	NA	NA
diverse	29380306	720001	730000	NA	0	NA	NA	NA
diverse	29380306	730001	740000	NA	0	NA	NA	NA
diverse	29380306	740001	750000	NA	0	NA	NA	NA
diverse	29380306	750001	760000	NA	0	NA	NA	NA
diverse	29380306	760001	770000	NA	0	NA	NA	NA
diverse	29380306	770001	780000	NA	0	NA	NA	NA
diverse	29380306	780001	790000	NA	0	NA	NA	NA
diverse	29380306	790001	800000	NA	0	NA	NA	NA
diverse	29380306	800001	810000	NA	0	NA	NA	NA
diverse	29380306	810001	820000	NA	0	NA	NA	NA
diverse	29380306	820001	830000	NA	0	NA	NA	NA
diverse	29380306	830001	840000	NA	0	NA	NA	NA
diverse	29380306	840001	850000	NA	0	NA	NA	NA
diverse	29380306	850001	860000	NA	0	NA	NA	NA
diverse	29380306	860001	870000	NA	0	NA	NA	NA
diverse	29380306	870001	880000	NA	0	NA	NA	NA
diverse	29380306	880001	890000	NA	0	NA	NA	NA
diverse	29380306	890001	900000	NA	0	NA	NA	NA
diverse	29380306	900001	910000	NA	0	NA	NA	NA
diverse	29380306	910001	920000	NA	0	NA	NA	NA
diverse	29380306	920001	930000	NA	0	NA	NA	NA
diverse	29380306	930001	940000	NA	0	NA	NA	NA
diverse	29380306	940001	950000	NA	0	NA	NA	NA
diverse	29380306	950001	960000	NA	0	NA	NA	NA
diverse	29380306	960001	970000	NA	0	NA	NA	NA
diverse	29380306	970001	980000	NA	0	NA	NA	NA
diverse	29380306	980001	990000	NA	0	NA	NA	NA
diverse	29380306	990001	1000000	NA	0	NA	NA	NA
diverse	29380306	1000001	1010000	NA	0	NA	NA	NA
diverse	29380306	1010001	1020000	NA	0	NA	NA	NA
diverse	29380306	1020001	1030000	NA	0	NA	NA	NA
diverse	29380306	1030001	1040000	NA	0	NA	NA	NA
diverse	29380306	1040001	1050000	NA	0	NA	NA	NA
diverse	29380306	1050001	1060000	NA	0	NA	NA	NA
diverse	29380306	1060001	1070000	NA	0	NA	NA	NA
diverse	29380306	1070001	1080000	NA	0	NA	NA	NA
diverse	29380306	1080001	1090000	NA	0	NA	NA	NA
diverse	29380306	1090001	1100000	NA	0	NA	NA	NA
diverse	29380306	1100001	1110000	NA	0	NA	NA	NA
diverse	29380306	1110001	1120000	NA	0	NA	NA	NA
diverse	29380306	1120001	1130000	NA	0	NA	NA	NA
diverse	29380306	1130001	1140000	NA	0	NA	NA	NA
diverse	29380306	1140001	1150000	NA	0	NA	NA	NA
diverse	29380306	1150001	1160000	NA	0	NA	NA	NA
diverse	29380306	1160001	1170000	NA	0	NA	NA	NA
diverse	29380306	1170001	1180000	NA	0	NA	NA	NA
diverse	29380306	1180001	1190000	NA	0	NA	NA	NA
diverse	29380306	1190001	1200000	NA	0	NA	NA	NA
diverse	29380306	1200001	1210000	NA	0	NA	NA	NA
diverse	29380306	1210001	1220000	NA	0	NA	NA	NA
diverse	29380306	1220001	1230000	NA	0	NA	NA	NA
diverse	29380306	1230001	1240000	NA	0	NA	NA	NA
diverse	29380306	1240001	1250000	NA	0	NA	NA	NA
diverse	29380306	1250001	1260000	0.0	100	0	2405504	92096
diverse	29380306	1260001	1270000	NA	0	NA	NA	NA
diverse	29380306	1270001	1280000	NA	0	NA	NA	NA
diverse	29380306	1280001	1290000	NA	0	NA	NA	NA
diverse	29380306	1290001	1300000	NA	0	NA	NA	NA
diverse	29380306	1300001	1310000	NA	0	NA	NA	NA
diverse	29380306	1310001	1320000	NA	0	NA	NA	NA
diverse	29380306	1320001	1330000	NA	0	NA	NA	NA
diverse	29380306	1330001	1340000	NA	0	NA	NA	NA
diverse	29380306	1340001	1350000	NA	0	NA	NA	NA
diverse	29380306	1350001	1360000	NA	0	NA	NA	NA
diverse	29380306	1360001	1370000	NA	0	NA	NA	NA
diverse	29380306	1370001	1380000	NA	0	NA	NA	NA
diverse	29380306	1380001	1390000	NA	0	NA	NA	NA
diverse	29380306	1390001	1400000	NA	0	NA	NA	NA
diverse	29380306	1400001	1410000	NA	0	NA	NA	NA
diverse	29380306	1410001	1420000	NA	0	NA	NA	NA
diverse	29380306	1420001	1430000	NA	0	NA	NA	NA
diverse	29380306	1430001	1440000	NA	0	NA	NA	NA
diverse	29380306	1440001	1450000	NA	0	NA	NA	NA
diverse	29380306	1450001	1460000	NA	0	NA	NA	NA
diverse	29380306	1460001	1470000	NA	0	NA	NA	NA
diverse	29380306	1470001	1480000	NA	0	NA	NA	NA
diverse	29380306	1480001	1490000	NA	0	NA	NA	NA
diverse	29380306	1490001	1500000	NA	0	NA	NA	NA
diverse	29380306	1500001	1510000	NA	0	NA	NA	NA
diverse	29380306	1510001	1520000	NA	0	NA	NA	NA
diverse	29380306	1520001	1530000	NA	0	NA	NA	NA
diverse	29380306	1530001	1540000	NA	0	NA	NA	NA
diverse	29380306	1540001	1550000	NA	0	NA	NA	NA
diverse	29380306	1550001	1560000	NA	0	NA	NA	NA
diverse	29380306	1560001	1570000	NA	0	NA	NA	NA
diverse	29380306	1570001	1580000	NA	0	NA	NA	NA
diverse	29380306	1580001	1590000	NA	0	NA	NA	NA
diverse	29380306	1590001	1600000	NA	0	NA	NA	NA
diverse	29380306	1600001	1610000	NA	0	NA	NA	NA
diverse	29380306	1610001	1620000	NA	0	NA	NA	NA
diverse	29380306	1620001	1630000	NA	0	NA	NA	NA
diverse	29380306	1630001	1640000	NA	0	NA	NA	NA
diverse	29380306	1640001	1650000	NA	0	NA	NA	NA
diverse	29380306	1650001	1660000	NA	0	NA	NA	NA
diverse	29380306	1660001	1670000	NA	0	NA	NA	NA
diverse	29380306	1670001	1680000	NA	0	NA	NA	NA
diverse	29380306	1680001	1690000	NA	0	NA	NA	NA
diverse	29380306	1690001	1700000	NA	0	NA	NA	NA
diverse	29380306	1700001	1710000	NA	0	NA	NA	NA
diverse	29380306	1710001	1720000	NA	0	NA	NA	NA
diverse	29380306	1720001	1730000	NA	0	NA	NA	NA
diverse	29380306	1730001	1740000	NA	0	NA	NA	NA
diverse	29380306	1740001	1750000	NA	0	NA	NA	NA
diverse	29380306	1750001	1760000	NA	0	NA	NA	NA
diverse	29380306	1760001	1770000	NA	0	NA	NA	NA
diverse	29380306	1770001	1780000	NA	0	NA	NA	NA
diverse	29380306	1780001	1790000	NA	0	NA	NA	NA
diverse	29380306	1790001	1800000	NA	0	NA	NA	NA
diverse	29380306	1800001	1810000	NA	0	NA	NA	NA
diverse	29380306	1810001	1820000	NA	0	NA	NA	NA
diverse	29380306	1820001	1830000	NA	0	NA	NA	NA
diverse	29380306	1830001	1840000	NA	0	NA	NA	NA
diverse	29380306	1840001	1850000	NA	0	NA	NA	NA
diverse	29380306	1850001	1860000	NA	0	NA	NA	NA
diverse	29380306	1860001	1870000	NA	0	NA	NA	NA
diverse	29380306	1870001	1880000	NA	0	NA	NA	NA
diverse	29380306	1880001	1890000	NA	0	NA	NA	NA
diverse	29380306	1890001	1900000	NA	0	NA	NA	NA
diverse	29380306	1900001	1910000	NA	0	NA	NA	NA
diverse	29380306	1910001	1920000	NA	0	NA	NA	NA
diverse	29380306	1920001	1930000	NA	0	NA	NA	NA
diverse	29380306	1930001	1940000	NA	0	NA	NA	NA
diverse	29380306	1940001	1950000	NA	0	NA	NA	NA
diverse	29380306	1950001	1960000	NA	0	NA	NA	NA
diverse	29380306	1960001	1970000	NA	0	NA	NA	NA
diverse	29380306	1970001	1980000	NA	0	NA	NA	NA
diverse	29380306	1980001	1990000	NA	0	NA	NA	NA
diverse	29380306	1990001	2000000	NA	0	NA	NA	NA
diverse	29380306	2000001	2010000	NA	0	NA	NA	NA
diverse	29380306	2010001	2020000	NA	0	NA	NA	NA
diverse	29380306	2020001	2030000	NA	0	NA	NA	NA
diverse	29380306	2030001	2040000	0.0013943396296337	44	1505	1079364	19580
diverse	29380306	2040001	2050000	NA	0	NA	NA	NA
diverse	29380306	2050001	2060000	NA	0	NA	NA	NA
diverse	29380306	2060001	2070000	0.003702036081394	106	9628	2600731	46725
diverse	29380306	2070001	2080000	NA	0	NA	NA	NA
diverse	29380306	2080001	2090000	NA	0	NA	NA	NA
diverse	29380306	2090001	2100000	NA	0	NA	NA	NA
diverse	29380306	2100001	2110000	NA	0	NA	NA	NA
diverse	29380306	2110001	2120000	NA	0	NA	NA	NA
diverse	29380306	2120001	2130000	NA	0	NA	NA	NA
diverse	29380306	2130001	2140000	NA	0	NA	NA	NA
diverse	29380306	2140001	2150000	NA	0	NA	NA	NA
diverse	29380306	2150001	2160000	NA	0	NA	NA	NA
diverse	29380306	2160001	2170000	NA	0	NA	NA	NA
diverse	29380306	2170001	2180000	NA	0	NA	NA	NA
diverse	29380306	2180001	2190000	NA	0	NA	NA	NA
diverse	29380306	2190001	2200000	NA	0	NA	NA	NA
diverse	29380306	2200001	2210000	NA	0	NA	NA	NA
diverse	29380306	2210001	2220000	NA	0	NA	NA	NA
diverse	29380306	2220001	2230000	NA	0	NA	NA	NA
diverse	29380306	2230001	2240000	NA	0	NA	NA	NA
diverse	29380306	2240001	2250000	NA	0	NA	NA	NA
diverse	29380306	2250001	2260000	NA	0	NA	NA	NA
diverse	29380306	2260001	2270000	NA	0	NA	NA	NA
diverse	29380306	2270001	2280000	NA	0	NA	NA	NA
diverse	29380306	2280001	2290000	0.0	107	0	2617761	54671
diverse	29380306	2290001	2300000	NA	0	NA	NA	NA
diverse	29380306	2300001	2310000	0.0	110	0	2698410	48950
diverse	29380306	2310001	2320000	NA	0	NA	NA	NA
diverse	29380306	2320001	2330000	0.0018130962034312	104	4577	2524411	73093
diverse	29380306	2330001	2340000	NA	0	NA	NA	NA
diverse	29380306	2340001	2350000	NA	0	NA	NA	NA
diverse	29380306	2350001	2360000	NA	0	NA	NA	NA
diverse	29380306	2360001	2370000	NA	0	NA	NA	NA
diverse	29380306	2370001	2380000	NA	0	NA	NA	NA
diverse	29380306	2380001	2390000	NA	0	NA	NA	NA
diverse	29380306	2390001	2400000	NA	0	NA	NA	NA
diverse	29380306	2400001	2410000	NA	0	NA	NA	NA
diverse	29380306	2410001	2420000	NA	0	NA	NA	NA
diverse	29380306	2420001	2430000	NA	0	NA	NA	NA
diverse	29380306	2430001	2440000	NA	0	NA	NA	NA
diverse	29380306	2440001	2450000	NA	0	NA	NA	NA
diverse	29380306	2450001	2460000	NA	0	NA	NA	NA
diverse	29380306	2460001	2470000	NA	0	NA	NA	NA
diverse	29380306	2470001	2480000	NA	0	NA	NA	NA
diverse	29380306	2480001	2490000	NA	0	NA	NA	NA
diverse	29380306	2490001	2500000	NA	0	NA	NA	NA
diverse	29380306	2500001	2510000	NA	0	NA	NA	NA
diverse	29380306	2510001	2520000	NA	0	NA	NA	NA
diverse	29380306	2520001	2530000	0.0196509169946321	65	31282	1591885	31555
diverse	29380306	2530001	2540000	NA	0	NA	NA	NA
diverse	29380306	2540001	2550000	NA	0	NA	NA	NA
diverse	29380306	2550001	2560000	NA	0	NA	NA	NA
diverse	29380306	2560001	2570000	NA	0	NA	NA	NA
diverse	29380306	2570001	2580000	NA	0	NA	NA	NA
diverse	29380306	2580001	2590000	NA	0	NA	NA	NA
diverse	29380306	2590001	2600000	NA	0	NA	NA	NA
diverse	29380306	2600001	2610000	NA	0	NA	NA	NA
diverse	29380306	2610001	2620000	NA	0	NA	NA	NA
diverse	29380306	2620001	2630000	NA	0	NA	NA	NA
diverse	29380306	2630001	2640000	NA	0	NA	NA	NA
diverse	29380306	2640001	2650000	NA	0	NA	NA	NA
diverse	29380306	2650001	2660000	NA	0	NA	NA	NA
diverse	29380306	2660001	2670000	0.008017832721161	110	21639	2698859	48501
diverse	29380306	2670001	2680000	NA	0	NA	NA	NA
diverse	29380306	2680001	2690000	NA	0	NA	NA	NA
diverse	29380306	2690001	2700000	NA	0	NA	NA	NA
diverse	29380306	2700001	2710000	NA	0	NA	NA	NA
diverse	29380306	2710001	2720000	0.0035927970214553	113	9672	2692053	130235
diverse	29380306	2720001	2730000	NA	0	NA	NA	NA
diverse	29380306	2730001	2740000	NA	0	NA	NA	NA
diverse	29380306	2740001	2750000	NA	0	NA	NA	NA
diverse	29380306	2750001	2760000	NA	0	NA	NA	NA
diverse	29380306	2760001	2770000	NA	0	NA	NA	NA
diverse	29380306	2770001	2780000	NA	0	NA	NA	NA
diverse	29380306	2780001	2790000	NA	0	NA	NA	NA
diverse	29380306	2790001	2800000	NA	0	NA	NA	NA
diverse	29380306	2800001	2810000	NA	0	NA	NA	NA
diverse	29380306	2810001	2820000	NA	0	NA	NA	NA
diverse	29380306	2820001	2830000	NA	0	NA	NA	NA
diverse	29380306	2830001	2840000	0.007301634862076	113	19495	2669950	152338
diverse	29380306	2840001	2850000	NA	0	NA	NA	NA
diverse	29380306	2850001	2860000	NA	0	NA	NA	NA
diverse	29380306	2860001	2870000	NA	0	NA	NA	NA
diverse	29380306	2870001	2880000	NA	0	NA	NA	NA
diverse	29380306	2880001	2890000	NA	0	NA	NA	NA
diverse	29380306	2890001	2900000	NA	0	NA	NA	NA
diverse	29380306	2900001	2910000	NA	0	NA	NA	NA
diverse	29380306	2910001	2920000	NA	0	NA	NA	NA
diverse	29380306	2920001	2930000	NA	0	NA	NA	NA
diverse	29380306	2930001	2940000	NA	0	NA	NA	NA
diverse	29380306	2940001	2950000	NA	0	NA	NA	NA
diverse	29380306	2950001	2960000	NA	0	NA	NA	NA
diverse	29380306	2960001	2970000	NA	0	NA	NA	NA
diverse	29380306	2970001	2980000	NA	0	NA	NA	NA
diverse	29380306	2980001	2990000	NA	0	NA	NA	NA
diverse	29380306	2990001	3000000	NA	0	NA	NA	NA
diverse	29380306	3000001	3010000	NA	0	NA	NA	NA
diverse	29380306	3010001	3020000	NA	0	NA	NA	NA
diverse	29380306	3020001	3030000	NA	0	NA	NA	NA
diverse	29380306	3030001	3040000	NA	0	NA	NA	NA
diverse	29380306	3040001	3050000	NA	0	NA	NA	NA
diverse	29380306	3050001	3060000	NA	0	NA	NA	NA
diverse	29380306	3060001	3070000	NA	0	NA	NA	NA
diverse	29380306	3070001	3080000	NA	0	NA	NA	NA
diverse	29380306	3080001	3090000	NA	0	NA	NA	NA
diverse	29380306	3090001	3100000	NA	0	NA	NA	NA
diverse	29380306	3100001	3110000	NA	0	NA	NA	NA
diverse	29380306	3110001	3120000	NA	0	NA	NA	NA
diverse	29380306	3120001	3130000	NA	0	NA	NA	NA
diverse	29380306	3130001	3140000	0.0	96	0	2308707	88989
diverse	29380308	1	10000	NA	0	NA	NA	NA
diverse	29380308	10001	20000	NA	0	NA	NA	NA
diverse	29380308	20001	30000	NA	0	NA	NA	NA
diverse	29380308	30001	40000	NA	0	NA	NA	NA
diverse	29380308	40001	50000	NA	0	NA	NA	NA
diverse	29380308	50001	60000	NA	0	NA	NA	NA
diverse	29380308	60001	70000	NA	0	NA	NA	NA
diverse	29380308	70001	80000	NA	0	NA	NA	NA
diverse	29380308	80001	90000	NA	0	NA	NA	NA
diverse	29380308	90001	100000	NA	0	NA	NA	NA
diverse	29380308	100001	110000	NA	0	NA	NA	NA
diverse	29380308	110001	120000	NA	0	NA	NA	NA
diverse	29380308	120001	130000	NA	0	NA	NA	NA
diverse	29380308	130001	140000	NA	0	NA	NA	NA
diverse	29380308	140001	150000	NA	0	NA	NA	NA
diverse	29380308	150001	160000	NA	0	NA	NA	NA
diverse	29380308	160001	170000	NA	0	NA	NA	NA
diverse	29380308	170001	180000	NA	0	NA	NA	NA
diverse	29380308	180001	190000	NA	0	NA	NA	NA
diverse	29380308	190001	200000	NA	0	NA	NA	NA
diverse	29380308	200001	210000	NA	0	NA	NA	NA
diverse	29380308	210001	220000	NA	0	NA	NA	NA
diverse	29380308	220001	230000	NA	0	NA	NA	NA
diverse	29380308	230001	240000	NA	0	NA	NA	NA
diverse	29380308	240001	250000	NA	0	NA	NA	NA
diverse	29380308	250001	260000	NA	0	NA	NA	NA
diverse	29380308	260001	270000	NA	0	NA	NA	NA
diverse	29380308	270001	280000	NA	0	NA	NA	NA
diverse	29380308	280001	290000	NA	0	NA	NA	NA
diverse	29380308	290001	300000	NA	0	NA	NA	NA
diverse	29380308	300001	310000	NA	0	NA	NA	NA
diverse	29380308	310001	320000	NA	0	NA	NA	NA
diverse	29380308	320001	330000	NA	0	NA	NA	NA
diverse	29380308	330001	340000	NA	0	NA	NA	NA
diverse	29380308	340001	350000	NA	0	NA	NA	NA
diverse	29380308	350001	360000	NA	0	NA	NA	NA
diverse	29380308	360001	370000	NA	0	NA	NA	NA
diverse	29380308	370001	380000	NA	0	NA	NA	NA
diverse	29380308	380001	390000	NA	0	NA	NA	NA
diverse	29380308	390001	400000	NA	0	NA	NA	NA
diverse	29380308	400001	410000	NA	0	NA	NA	NA
diverse	29380308	410001	420000	NA	0	NA	NA	NA
diverse	29380308	420001	430000	NA	0	NA	NA	NA
diverse	29380308	430001	440000	NA	0	NA	NA	NA
diverse	29380308	440001	450000	NA	0	NA	NA	NA
diverse	29380308	450001	460000	NA	0	NA	NA	NA
diverse	29380308	460001	470000	NA	0	NA	NA	NA
diverse	29380308	470001	480000	NA	0	NA	NA	NA
diverse	29380308	480001	490000	NA	0	NA	NA	NA
diverse	29380308	490001	500000	NA	0	NA	NA	NA
diverse	29380308	500001	510000	NA	0	NA	NA	NA
diverse	29380308	510001	520000	NA	0	NA	NA	NA
diverse	29380308	520001	530000	NA	0	NA	NA	NA
diverse	29380308	530001	540000	NA	0	NA	NA	NA
diverse	29380308	540001	550000	NA	0	NA	NA	NA
diverse	29380308	550001	560000	0.0	103	0	2526693	45835
diverse	29380308	560001	570000	NA	0	NA	NA	NA
diverse	29380308	570001	580000	NA	0	NA	NA	NA
diverse	29380308	580001	590000	NA	0	NA	NA	NA
diverse	29380308	590001	600000	NA	0	NA	NA	NA
diverse	29380308	600001	610000	NA	0	NA	NA	NA
diverse	29380308	610001	620000	NA	0	NA	NA	NA
diverse	29380308	620001	630000	NA	0	NA	NA	NA
diverse	29380308	630001	640000	NA	0	NA	NA	NA
diverse	29380308	640001	650000	NA	0	NA	NA	NA
diverse	29380308	650001	660000	NA	0	NA	NA	NA
diverse	29380308	660001	670000	NA	0	NA	NA	NA
diverse	29380308	670001	680000	NA	0	NA	NA	NA
diverse	29380308	680001	690000	NA	0	NA	NA	NA
diverse	29380308	690001	700000	NA	0	NA	NA	NA
diverse	29380308	700001	710000	NA	0	NA	NA	NA
diverse	29380308	710001	720000	NA	0	NA	NA	NA
diverse	29380308	720001	730000	NA	0	NA	NA	NA
diverse	29380308	730001	740000	NA	0	NA	NA	NA
diverse	29380308	740001	750000	NA	0	NA	NA	NA
diverse	29380308	750001	760000	NA	0	NA	NA	NA
diverse	29380308	760001	770000	NA	0	NA	NA	NA
diverse	29380308	770001	780000	NA	0	NA	NA	NA
diverse	29380308	780001	790000	NA	0	NA	NA	NA
diverse	29380308	790001	800000	NA	0	NA	NA	NA
diverse	29380308	800001	810000	NA	0	NA	NA	NA
diverse	29380308	810001	820000	NA	0	NA	NA	NA
diverse	29380308	820001	830000	NA	0	NA	NA	NA
diverse	29380308	830001	840000	NA	0	NA	NA	NA
diverse	29380308	840001	850000	NA	0	NA	NA	NA
diverse	29380308	850001	860000	NA	0	NA	NA	NA
diverse	29380308	860001	870000	NA	0	NA	NA	NA
diverse	29380308	870001	880000	NA	0	NA	NA	NA
diverse	29380308	880001	890000	NA	0	NA	NA	NA
diverse	29380308	890001	900000	NA	0	NA	NA	NA
diverse	29380308	900001	910000	NA	0	NA	NA	NA
diverse	29380308	910001	920000	NA	0	NA	NA	NA
diverse	29380308	920001	930000	NA	0	NA	NA	NA
diverse	29380308	930001	940000	NA	0	NA	NA	NA
diverse	29380308	940001	950000	NA	0	NA	NA	NA
diverse	29380308	950001	960000	NA	0	NA	NA	NA
diverse	29380308	960001	970000	NA	0	NA	NA	NA
diverse	29380308	970001	980000	NA	0	NA	NA	NA
diverse	29380308	980001	990000	NA	0	NA	NA	NA
diverse	29380308	990001	1000000	NA	0	NA	NA	NA
diverse	29380308	1000001	1010000	NA	0	NA	NA	NA
diverse	29380308	1010001	1020000	NA	0	NA	NA	NA
diverse	29380308	1020001	1030000	NA	0	NA	NA	NA
diverse	29380308	1030001	1040000	NA	0	NA	NA	NA
diverse	29380308	1040001	1050000	NA	0	NA	NA	NA
diverse	29380308	1050001	1060000	NA	0	NA	NA	NA
diverse	29380308	1060001	1070000	NA	0	NA	NA	NA
diverse	29380308	1070001	1080000	NA	0	NA	NA	NA
diverse	29380308	1080001	1090000	NA	0	NA	NA	NA
diverse	29380308	1090001	1100000	NA	0	NA	NA	NA
diverse	29380308	1100001	1110000	NA	0	NA	NA	NA
diverse	29380308	1110001	1120000	NA	0	NA	NA	NA
diverse	29380308	1120001	1130000	NA	0	NA	NA	NA
diverse	29380308	1130001	1140000	NA	0	NA	NA	NA
diverse	29380308	1140001	1150000	NA	0	NA	NA	NA
diverse	29380308	1150001	1160000	NA	0	NA	NA	NA
diverse	29380308	1160001	1170000	NA	0	NA	NA	NA
diverse	29380308	1170001	1180000	NA	0	NA	NA	NA
diverse	29380308	1180001	1190000	NA	0	NA	NA	NA
diverse	29380308	1190001	1200000	NA	0	NA	NA	NA
diverse	29380308	1200001	1210000	NA	0	NA	NA	NA
diverse	29380308	1210001	1220000	NA	0	NA	NA	NA
diverse	29380308	1220001	1230000	NA	0	NA	NA	NA
diverse	29380308	1230001	1240000	NA	0	NA	NA	NA
diverse	29380308	1240001	1250000	0.0016762054275676	107	4399	2624380	48052
diverse	29380308	1250001	1260000	NA	0	NA	NA	NA
diverse	29380308	1260001	1270000	NA	0	NA	NA	NA
diverse	29380308	1270001	1280000	NA	0	NA	NA	NA
diverse	29380308	1280001	1290000	NA	0	NA	NA	NA
diverse	29380308	1290001	1300000	NA	0	NA	NA	NA
diverse	29380308	1300001	1310000	NA	0	NA	NA	NA
diverse	29380308	1310001	1320000	NA	0	NA	NA	NA
diverse	29380308	1320001	1330000	NA	0	NA	NA	NA
diverse	29380308	1330001	1340000	NA	0	NA	NA	NA
diverse	29380308	1340001	1350000	NA	0	NA	NA	NA
diverse	29380308	1350001	1360000	NA	0	NA	NA	NA
diverse	29380308	1360001	1370000	NA	0	NA	NA	NA
diverse	29380308	1370001	1380000	NA	0	NA	NA	NA
diverse	29380308	1380001	1390000	NA	0	NA	NA	NA
diverse	29380308	1390001	1400000	NA	0	NA	NA	NA
diverse	29380308	1400001	1410000	NA	0	NA	NA	NA
diverse	29380308	1410001	1420000	0.0008857296943363	197	4280	4832174	88098
diverse	29380308	1420001	1430000	NA	0	NA	NA	NA
diverse	29380308	1430001	1440000	NA	0	NA	NA	NA
diverse	29380308	1440001	1450000	NA	0	NA	NA	NA
diverse	29380308	1450001	1460000	NA	0	NA	NA	NA
diverse	29380308	1460001	1470000	NA	0	NA	NA	NA
diverse	29380308	1470001	1480000	0.0	117	0	2869686	52506
diverse	29380308	1480001	1490000	NA	0	NA	NA	NA
diverse	29380308	1490001	1500000	NA	0	NA	NA	NA
diverse	29380308	1500001	1510000	NA	0	NA	NA	NA
diverse	29380308	1510001	1520000	NA	0	NA	NA	NA
diverse	29380308	1520001	1530000	NA	0	NA	NA	NA
diverse	29380308	1530001	1540000	NA	0	NA	NA	NA
diverse	29380308	1540001	1550000	NA	0	NA	NA	NA
diverse	29380308	1550001	1560000	NA	0	NA	NA	NA
diverse	29380308	1560001	1570000	0.0033323407717873	216	17749	5326286	68530
diverse	29380308	1570001	1580000	NA	0	NA	NA	NA
diverse	29380308	1580001	1590000	NA	0	NA	NA	NA
diverse	29380308	1590001	1600000	NA	0	NA	NA	NA
diverse	29380308	1600001	1610000	NA	0	NA	NA	NA
diverse	29380308	1610001	1620000	NA	0	NA	NA	NA
diverse	29380308	1620001	1630000	NA	0	NA	NA	NA
diverse	29380308	1630001	1640000	NA	0	NA	NA	NA
diverse	29380308	1640001	1650000	NA	0	NA	NA	NA
diverse	29380308	1650001	1660000	NA	0	NA	NA	NA
diverse	29380308	1660001	1670000	NA	0	NA	NA	NA
diverse	29380308	1670001	1680000	NA	0	NA	NA	NA
diverse	29380308	1680001	1690000	NA	0	NA	NA	NA
diverse	29380308	1690001	1700000	NA	0	NA	NA	NA
diverse	29380308	1700001	1710000	NA	0	NA	NA	NA
diverse	29380308	1710001	1720000	NA	0	NA	NA	NA
diverse	29380308	1720001	1730000	NA	0	NA	NA	NA
diverse	29380308	1730001	1740000	NA	0	NA	NA	NA
diverse	29380308	1740001	1750000	NA	0	NA	NA	NA
diverse	29380308	1750001	1760000	NA	0	NA	NA	NA
diverse	29380308	1760001	1770000	NA	0	NA	NA	NA
diverse	29380308	1770001	1780000	0.0061007247225802	112	16767	2748362	48950
diverse	29380308	1780001	1790000	NA	0	NA	NA	NA
diverse	29380308	1790001	1800000	NA	0	NA	NA	NA
diverse	29380308	1800001	1810000	NA	0	NA	NA	NA
diverse	29380308	1810001	1820000	NA	0	NA	NA	NA
diverse	29380308	1820001	1830000	0.0031300818678062	114	8752	2796093	51171
diverse	29380308	1830001	1840000	NA	0	NA	NA	NA
diverse	29380308	1840001	1850000	NA	0	NA	NA	NA
diverse	29380308	1850001	1860000	NA	0	NA	NA	NA
diverse	29380308	1860001	1870000	NA	0	NA	NA	NA
diverse	29380308	1870001	1880000	NA	0	NA	NA	NA
diverse	29380308	1880001	1890000	NA	0	NA	NA	NA
diverse	29380308	1890001	1900000	NA	0	NA	NA	NA
diverse	29380308	1900001	1910000	NA	0	NA	NA	NA
diverse	29380308	1910001	1920000	NA	0	NA	NA	NA
diverse	29380308	1920001	1930000	NA	0	NA	NA	NA
diverse	29380308	1930001	1940000	NA	0	NA	NA	NA
diverse	29380308	1940001	1950000	NA	0	NA	NA	NA
diverse	29380308	1950001	1960000	NA	0	NA	NA	NA
diverse	29380308	1960001	1970000	NA	0	NA	NA	NA
diverse	29380308	1970001	1980000	NA	0	NA	NA	NA
diverse	29380308	1980001	1990000	NA	0	NA	NA	NA
diverse	29380308	1990001	2000000	NA	0	NA	NA	NA
diverse	29380308	2000001	2010000	NA	0	NA	NA	NA
diverse	29380308	2010001	2020000	NA	0	NA	NA	NA
diverse	29380308	2020001	2030000	NA	0	NA	NA	NA
diverse	29380308	2030001	2040000	NA	0	NA	NA	NA
diverse	29380308	2040001	2050000	NA	0	NA	NA	NA
diverse	29380308	2050001	2060000	NA	0	NA	NA	NA
diverse	29380308	2060001	2070000	NA	0	NA	NA	NA
diverse	29380308	2070001	2080000	NA	0	NA	NA	NA
diverse	29380308	2080001	2090000	NA	0	NA	NA	NA
diverse	29380308	2090001	2100000	NA	0	NA	NA	NA
diverse	29380308	2100001	2110000	NA	0	NA	NA	NA
diverse	29380308	2110001	2120000	NA	0	NA	NA	NA
diverse	29380308	2120001	2130000	NA	0	NA	NA	NA
diverse	29380308	2130001	2140000	NA	0	NA	NA	NA
diverse	29380308	2140001	2150000	NA	0	NA	NA	NA
diverse	29380308	2150001	2160000	NA	0	NA	NA	NA
diverse	29380308	2160001	2170000	NA	0	NA	NA	NA
diverse	29380308	2170001	2180000	NA	0	NA	NA	NA
diverse	29380308	2180001	2190000	NA	0	NA	NA	NA
diverse	29380308	2190001	2200000	NA	0	NA	NA	NA
diverse	29380308	2200001	2210000	NA	0	NA	NA	NA
diverse	29380308	2210001	2220000	NA	0	NA	NA	NA
diverse	29380308	2220001	2230000	NA	0	NA	NA	NA
diverse	29380308	2230001	2240000	NA	0	NA	NA	NA
diverse	29380308	2240001	2250000	NA	0	NA	NA	NA
diverse	29380308	2250001	2260000	NA	0	NA	NA	NA
diverse	29380308	2260001	2270000	NA	0	NA	NA	NA
diverse	29380308	2270001	2280000	NA	0	NA	NA	NA
diverse	29380308	2280001	2290000	NA	0	NA	NA	NA
diverse	29380308	2290001	2300000	NA	0	NA	NA	NA
diverse	29380308	2300001	2310000	NA	0	NA	NA	NA
diverse	29380308	2310001	2320000	NA	0	NA	NA	NA
diverse	29380308	2320001	2330000	NA	0	NA	NA	NA
diverse	29380308	2330001	2340000	NA	0	NA	NA	NA
diverse	29380308	2340001	2350000	NA	0	NA	NA	NA
diverse	29380308	2350001	2360000	NA	0	NA	NA	NA
diverse	29380308	2360001	2370000	NA	0	NA	NA	NA
diverse	29380308	2370001	2380000	NA	0	NA	NA	NA
diverse	29380308	2380001	2390000	NA	0	NA	NA	NA
diverse	29380308	2390001	2400000	NA	0	NA	NA	NA
diverse	29380308	2400001	2410000	NA	0	NA	NA	NA
diverse	29380308	2410001	2420000	NA	0	NA	NA	NA
diverse	29380308	2420001	2430000	NA	0	NA	NA	NA
diverse	29380308	2430001	2440000	NA	0	NA	NA	NA
diverse	29380308	2440001	2450000	NA	0	NA	NA	NA
diverse	29380308	2450001	2460000	NA	0	NA	NA	NA
diverse	29380308	2460001	2470000	NA	0	NA	NA	NA
diverse	29380308	2470001	2480000	NA	0	NA	NA	NA
diverse	29380308	2480001	2490000	NA	0	NA	NA	NA
diverse	29380308	2490001	2500000	0.005158530541954	111	13803	2675762	96574
diverse	29380309	1	10000	NA	0	NA	NA	NA
diverse	29380309	10001	20000	NA	0	NA	NA	NA
diverse	29380309	20001	30000	NA	0	NA	NA	NA
diverse	29380309	30001	40000	NA	0	NA	NA	NA
diverse	29380309	40001	50000	NA	0	NA	NA	NA
diverse	29380309	50001	60000	NA	0	NA	NA	NA
diverse	29380309	60001	70000	NA	0	NA	NA	NA
diverse	29380309	70001	80000	NA	0	NA	NA	NA
diverse	29380309	80001	90000	NA	0	NA	NA	NA
diverse	29380309	90001	100000	NA	0	NA	NA	NA
diverse	29380309	100001	110000	NA	0	NA	NA	NA
diverse	29380309	110001	120000	NA	0	NA	NA	NA
diverse	29380309	120001	130000	NA	0	NA	NA	NA
diverse	29380309	130001	140000	NA	0	NA	NA	NA
diverse	29380309	140001	150000	NA	0	NA	NA	NA
diverse	29380309	150001	160000	NA	0	NA	NA	NA
diverse	29380309	160001	170000	NA	0	NA	NA	NA
diverse	29380309	170001	180000	NA	0	NA	NA	NA
diverse	29380309	180001	190000	NA	0	NA	NA	NA
diverse	29380309	190001	200000	NA	0	NA	NA	NA
diverse	29380309	200001	210000	NA	0	NA	NA	NA
diverse	29380309	210001	220000	NA	0	NA	NA	NA
diverse	29380309	220001	230000	NA	0	NA	NA	NA
diverse	29380309	230001	240000	NA	0	NA	NA	NA
diverse	29380309	240001	250000	NA	0	NA	NA	NA
diverse	29380309	250001	260000	NA	0	NA	NA	NA
diverse	29380309	260001	270000	NA	0	NA	NA	NA
diverse	29380309	270001	280000	NA	0	NA	NA	NA
diverse	29380309	280001	290000	NA	0	NA	NA	NA
diverse	29380309	290001	300000	NA	0	NA	NA	NA
diverse	29380309	300001	310000	NA	0	NA	NA	NA
diverse	29380309	310001	320000	NA	0	NA	NA	NA
diverse	29380309	320001	330000	NA	0	NA	NA	NA
diverse	29380309	330001	340000	NA	0	NA	NA	NA
diverse	29380309	340001	350000	NA	0	NA	NA	NA
diverse	29380309	350001	360000	0.0012164718180895	109	3235	2659330	63054
diverse	29380309	360001	370000	NA	0	NA	NA	NA
diverse	29380309	370001	380000	NA	0	NA	NA	NA
diverse	29380309	380001	390000	NA	0	NA	NA	NA
diverse	29380309	390001	400000	NA	0	NA	NA	NA
diverse	29380309	400001	410000	NA	0	NA	NA	NA
diverse	29380309	410001	420000	NA	0	NA	NA	NA
diverse	29380309	420001	430000	NA	0	NA	NA	NA
diverse	29380309	430001	440000	NA	0	NA	NA	NA
diverse	29380309	440001	450000	NA	0	NA	NA	NA
diverse	29380309	450001	460000	NA	0	NA	NA	NA
diverse	29380309	460001	470000	NA	0	NA	NA	NA
diverse	29380309	470001	480000	NA	0	NA	NA	NA
diverse	29380309	480001	490000	NA	0	NA	NA	NA
diverse	29380309	490001	500000	NA	0	NA	NA	NA
diverse	29380309	500001	510000	NA	0	NA	NA	NA
diverse	29380309	510001	520000	NA	0	NA	NA	NA
diverse	29380309	520001	530000	NA	0	NA	NA	NA
diverse	29380309	530001	540000	NA	0	NA	NA	NA
diverse	29380309	540001	550000	NA	0	NA	NA	NA
diverse	29380309	550001	560000	NA	0	NA	NA	NA
diverse	29380309	560001	570000	NA	0	NA	NA	NA
diverse	29380309	570001	580000	NA	0	NA	NA	NA
diverse	29380309	580001	590000	NA	0	NA	NA	NA
diverse	29380309	590001	600000	NA	0	NA	NA	NA
diverse	29380309	600001	610000	NA	0	NA	NA	NA
diverse	29380309	610001	620000	NA	0	NA	NA	NA
diverse	29380309	620001	630000	NA	0	NA	NA	NA
diverse	29380309	630001	640000	NA	0	NA	NA	NA
diverse	29380309	640001	650000	NA	0	NA	NA	NA
diverse	29380309	650001	660000	NA	0	NA	NA	NA
diverse	29380309	660001	670000	NA	0	NA	NA	NA
diverse	29380309	670001	680000	NA	0	NA	NA	NA
diverse	29380309	680001	690000	NA	0	NA	NA	NA
diverse	29380309	690001	700000	NA	0	NA	NA	NA
diverse	29380309	700001	710000	NA	0	NA	NA	NA
diverse	29380309	710001	720000	NA	0	NA	NA	NA
diverse	29380309	720001	730000	NA	0	NA	NA	NA
diverse	29380309	730001	740000	NA	0	NA	NA	NA
diverse	29380309	740001	750000	NA	0	NA	NA	NA
diverse	29380309	750001	760000	NA	0	NA	NA	NA
diverse	29380309	760001	770000	NA	0	NA	NA	NA
diverse	29380309	770001	780000	NA	0	NA	NA	NA
diverse	29380309	780001	790000	NA	0	NA	NA	NA
diverse	29380309	790001	800000	NA	0	NA	NA	NA
diverse	29380309	800001	810000	NA	0	NA	NA	NA
diverse	29380309	810001	820000	NA	0	NA	NA	NA
diverse	29380309	820001	830000	NA	0	NA	NA	NA
diverse	29380309	830001	840000	NA	0	NA	NA	NA
diverse	29380309	840001	850000	NA	0	NA	NA	NA
diverse	29380309	850001	860000	NA	0	NA	NA	NA
diverse	29380309	860001	870000	NA	0	NA	NA	NA
diverse	29380309	870001	880000	NA	0	NA	NA	NA
diverse	29380309	880001	890000	NA	0	NA	NA	NA
diverse	29380309	890001	900000	NA	0	NA	NA	NA
diverse	29380309	900001	910000	NA	0	NA	NA	NA
diverse	29380309	910001	920000	NA	0	NA	NA	NA
diverse	29380309	920001	930000	NA	0	NA	NA	NA
diverse	29380309	930001	940000	NA	0	NA	NA	NA
diverse	29380309	940001	950000	NA	0	NA	NA	NA
diverse	29380309	950001	960000	0.0001683378353313	107	432	2566268	106164
diverse	29380309	960001	970000	NA	0	NA	NA	NA
diverse	29380309	970001	980000	NA	0	NA	NA	NA
diverse	29380309	980001	990000	NA	0	NA	NA	NA
diverse	29380309	990001	1000000	NA	0	NA	NA	NA
diverse	29380309	1000001	1010000	NA	0	NA	NA	NA
diverse	29380309	1010001	1020000	NA	0	NA	NA	NA
diverse	29380309	1020001	1030000	NA	0	NA	NA	NA
diverse	29380309	1030001	1040000	NA	0	NA	NA	NA
diverse	29380309	1040001	1050000	NA	0	NA	NA	NA
diverse	29380309	1050001	1060000	NA	0	NA	NA	NA
diverse	29380309	1060001	1070000	NA	0	NA	NA	NA
diverse	29380309	1070001	1080000	NA	0	NA	NA	NA
diverse	29380309	1080001	1090000	NA	0	NA	NA	NA
diverse	29380309	1090001	1100000	NA	0	NA	NA	NA
diverse	29380309	1100001	1110000	NA	0	NA	NA	NA
diverse	29380309	1110001	1120000	NA	0	NA	NA	NA
diverse	29380309	1120001	1130000	NA	0	NA	NA	NA
diverse	29380309	1130001	1140000	NA	0	NA	NA	NA
diverse	29380309	1140001	1150000	NA	0	NA	NA	NA
diverse	29380309	1150001	1160000	NA	0	NA	NA	NA
diverse	29380309	1160001	1170000	NA	0	NA	NA	NA
diverse	29380309	1170001	1180000	NA	0	NA	NA	NA
diverse	29380309	1180001	1190000	NA	0	NA	NA	NA
diverse	29380309	1190001	1200000	NA	0	NA	NA	NA
diverse	29380309	1200001	1210000	NA	0	NA	NA	NA
diverse	29380309	1210001	1220000	NA	0	NA	NA	NA
diverse	29380309	1220001	1230000	NA	0	NA	NA	NA
diverse	29380309	1230001	1240000	NA	0	NA	NA	NA
diverse	29380309	1240001	1250000	NA	0	NA	NA	NA
diverse	29380309	1250001	1260000	NA	0	NA	NA	NA
diverse	29380309	1260001	1270000	NA	0	NA	NA	NA
diverse	29380309	1270001	1280000	NA	0	NA	NA	NA
diverse	29380309	1280001	1290000	NA	0	NA	NA	NA
diverse	29380309	1290001	1300000	NA	0	NA	NA	NA
diverse	29380309	1300001	1310000	NA	0	NA	NA	NA
diverse	29380309	1310001	1320000	NA	0	NA	NA	NA
diverse	29380309	1320001	1330000	NA	0	NA	NA	NA
diverse	29380309	1330001	1340000	NA	0	NA	NA	NA
diverse	29380309	1340001	1350000	NA	0	NA	NA	NA
diverse	29380309	1350001	1360000	NA	0	NA	NA	NA
diverse	29380309	1360001	1370000	NA	0	NA	NA	NA
diverse	29380309	1370001	1380000	NA	0	NA	NA	NA
diverse	29380309	1380001	1390000	NA	0	NA	NA	NA
diverse	29380309	1390001	1400000	NA	0	NA	NA	NA
diverse	29380309	1400001	1410000	NA	0	NA	NA	NA
diverse	29380309	1410001	1420000	NA	0	NA	NA	NA
diverse	29380309	1420001	1430000	NA	0	NA	NA	NA
diverse	29380309	1430001	1440000	NA	0	NA	NA	NA
diverse	29380309	1440001	1450000	NA	0	NA	NA	NA
diverse	29380309	1450001	1460000	NA	0	NA	NA	NA
diverse	29380309	1460001	1470000	NA	0	NA	NA	NA
diverse	29380309	1470001	1480000	NA	0	NA	NA	NA
diverse	29380309	1480001	1490000	NA	0	NA	NA	NA
diverse	29380309	1490001	1500000	NA	0	NA	NA	NA
diverse	29380309	1500001	1510000	NA	0	NA	NA	NA
diverse	29380309	1510001	1520000	NA	0	NA	NA	NA
diverse	29380309	1520001	1530000	NA	0	NA	NA	NA
diverse	29380309	1530001	1540000	NA	0	NA	NA	NA
diverse	29380309	1540001	1550000	NA	0	NA	NA	NA
diverse	29380309	1550001	1560000	NA	0	NA	NA	NA
diverse	29380309	1560001	1570000	NA	0	NA	NA	NA
diverse	29380309	1570001	1580000	NA	0	NA	NA	NA
diverse	29380309	1580001	1590000	NA	0	NA	NA	NA
diverse	29380309	1590001	1600000	NA	0	NA	NA	NA
diverse	29380309	1600001	1610000	NA	0	NA	NA	NA
diverse	29380309	1610001	1620000	NA	0	NA	NA	NA
diverse	29380309	1620001	1630000	NA	0	NA	NA	NA
diverse	29380309	1630001	1640000	NA	0	NA	NA	NA
diverse	29380309	1640001	1650000	NA	0	NA	NA	NA
diverse	29380309	1650001	1660000	NA	0	NA	NA	NA
diverse	29380309	1660001	1670000	NA	0	NA	NA	NA
diverse	29380309	1670001	1680000	NA	0	NA	NA	NA
diverse	29380309	1680001	1690000	NA	0	NA	NA	NA
diverse	29380309	1690001	1700000	NA	0	NA	NA	NA
diverse	29380309	1700001	1710000	NA	0	NA	NA	NA
diverse	29380309	1710001	1720000	NA	0	NA	NA	NA
diverse	29380309	1720001	1730000	NA	0	NA	NA	NA
diverse	29380309	1730001	1740000	NA	0	NA	NA	NA
diverse	29380309	1740001	1750000	NA	0	NA	NA	NA
diverse	29380309	1750001	1760000	NA	0	NA	NA	NA
diverse	29380309	1760001	1770000	NA	0	NA	NA	NA
diverse	29380309	1770001	1780000	NA	0	NA	NA	NA
diverse	29380309	1780001	1790000	NA	0	NA	NA	NA
diverse	29380309	1790001	1800000	NA	0	NA	NA	NA
diverse	29380309	1800001	1810000	NA	0	NA	NA	NA
diverse	29380309	1810001	1820000	NA	0	NA	NA	NA
diverse	29380309	1820001	1830000	NA	0	NA	NA	NA
diverse	29380309	1830001	1840000	NA	0	NA	NA	NA
diverse	29380309	1840001	1850000	NA	0	NA	NA	NA
diverse	29380309	1850001	1860000	NA	0	NA	NA	NA
diverse	29380309	1860001	1870000	NA	0	NA	NA	NA
diverse	29380309	1870001	1880000	NA	0	NA	NA	NA
diverse	29380309	1880001	1890000	NA	0	NA	NA	NA
diverse	29380309	1890001	1900000	NA	0	NA	NA	NA
diverse	29380309	1900001	1910000	NA	0	NA	NA	NA
diverse	29380309	1910001	1920000	NA	0	NA	NA	NA
diverse	29380309	1920001	1930000	NA	0	NA	NA	NA
diverse	29380309	1930001	1940000	NA	0	NA	NA	NA
diverse	29380309	1940001	1950000	NA	0	NA	NA	NA
diverse	29380309	1950001	1960000	NA	0	NA	NA	NA
diverse	29380309	1960001	1970000	NA	0	NA	NA	NA
diverse	29380309	1970001	1980000	NA	0	NA	NA	NA
diverse	29380309	1980001	1990000	NA	0	NA	NA	NA
diverse	29380309	1990001	2000000	NA	0	NA	NA	NA
diverse	29380309	2000001	2010000	NA	0	NA	NA	NA
diverse	29380309	2010001	2020000	NA	0	NA	NA	NA
diverse	29380309	2020001	2030000	NA	0	NA	NA	NA
diverse	29380309	2030001	2040000	NA	0	NA	NA	NA
diverse	29380309	2040001	2050000	NA	0	NA	NA	NA
diverse	29380309	2050001	2060000	NA	0	NA	NA	NA
diverse	29380309	2060001	2070000	NA	0	NA	NA	NA
diverse	29380309	2070001	2080000	NA	0	NA	NA	NA
diverse	29380309	2080001	2090000	NA	0	NA	NA	NA
diverse	29380309	2090001	2100000	NA	0	NA	NA	NA
diverse	29380309	2100001	2110000	NA	0	NA	NA	NA
diverse	29380309	2110001	2120000	NA	0	NA	NA	NA
diverse	29380309	2120001	2130000	NA	0	NA	NA	NA
diverse	29380309	2130001	2140000	NA	0	NA	NA	NA
diverse	29380309	2140001	2150000	NA	0	NA	NA	NA
diverse	29380309	2150001	2160000	NA	0	NA	NA	NA
diverse	29380309	2160001	2170000	NA	0	NA	NA	NA
diverse	29380309	2170001	2180000	NA	0	NA	NA	NA
diverse	29380309	2180001	2190000	NA	0	NA	NA	NA
diverse	29380309	2190001	2200000	NA	0	NA	NA	NA
diverse	29380309	2200001	2210000	NA	0	NA	NA	NA
diverse	29380309	2210001	2220000	NA	0	NA	NA	NA
diverse	29380309	2220001	2230000	NA	0	NA	NA	NA
diverse	29380309	2230001	2240000	NA	0	NA	NA	NA
diverse	29380309	2240001	2250000	NA	0	NA	NA	NA
diverse	29380309	2250001	2260000	NA	0	NA	NA	NA
diverse	29380309	2260001	2270000	NA	0	NA	NA	NA
diverse	29380309	2270001	2280000	NA	0	NA	NA	NA
diverse	29380309	2280001	2290000	NA	0	NA	NA	NA
diverse	29380309	2290001	2300000	NA	0	NA	NA	NA
diverse	29380309	2300001	2310000	NA	0	NA	NA	NA
diverse	29380309	2310001	2320000	NA	0	NA	NA	NA
diverse	29380309	2320001	2330000	NA	0	NA	NA	NA
diverse	29380309	2330001	2340000	NA	0	NA	NA	NA
diverse	29380309	2340001	2350000	NA	0	NA	NA	NA
diverse	29380309	2350001	2360000	NA	0	NA	NA	NA
diverse	29380309	2360001	2370000	NA	0	NA	NA	NA
diverse	29380309	2370001	2380000	NA	0	NA	NA	NA
diverse	29380309	2380001	2390000	NA	0	NA	NA	NA
diverse	29380309	2390001	2400000	NA	0	NA	NA	NA
diverse	29380309	2400001	2410000	NA	0	NA	NA	NA
diverse	29380309	2410001	2420000	NA	0	NA	NA	NA
diverse	29380309	2420001	2430000	NA	0	NA	NA	NA
diverse	29380309	2430001	2440000	NA	0	NA	NA	NA
diverse	29380309	2440001	2450000	NA	0	NA	NA	NA
diverse	29380309	2450001	2460000	NA	0	NA	NA	NA
diverse	29380309	2460001	2470000	NA	0	NA	NA	NA
diverse	29380309	2470001	2480000	NA	0	NA	NA	NA
diverse	29380309	2480001	2490000	NA	0	NA	NA	NA
diverse	29380309	2490001	2500000	NA	0	NA	NA	NA
diverse	29380309	2500001	2510000	NA	0	NA	NA	NA
diverse	29380309	2510001	2520000	NA	0	NA	NA	NA
diverse	29380309	2520001	2530000	NA	0	NA	NA	NA
diverse	29380309	2530001	2540000	NA	0	NA	NA	NA
diverse	29380309	2540001	2550000	NA	0	NA	NA	NA
diverse	29380309	2550001	2560000	NA	0	NA	NA	NA
diverse	29380309	2560001	2570000	NA	0	NA	NA	NA
diverse	29380309	2570001	2580000	NA	0	NA	NA	NA
diverse	29380309	2580001	2590000	NA	0	NA	NA	NA
diverse	29380309	2590001	2600000	NA	0	NA	NA	NA
diverse	29380309	2600001	2610000	NA	0	NA	NA	NA
diverse	29380309	2610001	2620000	NA	0	NA	NA	NA
diverse	29380309	2620001	2630000	NA	0	NA	NA	NA
diverse	29380309	2630001	2640000	NA	0	NA	NA	NA
diverse	29380309	2640001	2650000	NA	0	NA	NA	NA
diverse	29380309	2650001	2660000	NA	0	NA	NA	NA
diverse	29380309	2660001	2670000	NA	0	NA	NA	NA
diverse	29380309	2670001	2680000	NA	0	NA	NA	NA
diverse	29380309	2680001	2690000	NA	0	NA	NA	NA
diverse	29380309	2690001	2700000	NA	0	NA	NA	NA
diverse	29380309	2700001	2710000	NA	0	NA	NA	NA
diverse	29380309	2710001	2720000	NA	0	NA	NA	NA
diverse	29380309	2720001	2730000	NA	0	NA	NA	NA
diverse	29380309	2730001	2740000	NA	0	NA	NA	NA
diverse	29380309	2740001	2750000	NA	0	NA	NA	NA
diverse	29380309	2750001	2760000	NA	0	NA	NA	NA
diverse	29380309	2760001	2770000	NA	0	NA	NA	NA
diverse	29380309	2770001	2780000	NA	0	NA	NA	NA
diverse	29380309	2780001	2790000	NA	0	NA	NA	NA
diverse	29380309	2790001	2800000	NA	0	NA	NA	NA
diverse	29380309	2800001	2810000	NA	0	NA	NA	NA
diverse	29380309	2810001	2820000	NA	0	NA	NA	NA
diverse	29380309	2820001	2830000	NA	0	NA	NA	NA
diverse	29380309	2830001	2840000	NA	0	NA	NA	NA
diverse	29380309	2840001	2850000	NA	0	NA	NA	NA
diverse	29380309	2850001	2860000	NA	0	NA	NA	NA
diverse	29380309	2860001	2870000	NA	0	NA	NA	NA
diverse	29380309	2870001	2880000	NA	0	NA	NA	NA
diverse	29380309	2880001	2890000	0.0	93	0	2266465	56303
diverse	29380309	2890001	2900000	NA	0	NA	NA	NA
diverse	29380309	2900001	2910000	NA	0	NA	NA	NA
diverse	29380309	2910001	2920000	NA	0	NA	NA	NA
diverse	29380309	2920001	2930000	NA	0	NA	NA	NA
diverse	29380309	2930001	2940000	NA	0	NA	NA	NA
diverse	29380309	2940001	2950000	NA	0	NA	NA	NA
diverse	29380309	2950001	2960000	0.0005495909161193	97	1308	2379952	42720
diverse	29380309	2960001	2970000	NA	0	NA	NA	NA
diverse	29380309	2970001	2980000	NA	0	NA	NA	NA
diverse	29380309	2980001	2990000	NA	0	NA	NA	NA
diverse	29380309	2990001	3000000	NA	0	NA	NA	NA
diverse	29380309	3000001	3010000	NA	0	NA	NA	NA
diverse	29380309	3010001	3020000	NA	0	NA	NA	NA
diverse	29380309	3020001	3030000	NA	0	NA	NA	NA
diverse	29380309	3030001	3040000	NA	0	NA	NA	NA
diverse	29380309	3040001	3050000	NA	0	NA	NA	NA
diverse	29380309	3050001	3060000	NA	0	NA	NA	NA
diverse	29380309	3060001	3070000	NA	0	NA	NA	NA
diverse	29380309	3070001	3080000	NA	0	NA	NA	NA
diverse	29380309	3080001	3090000	NA	0	NA	NA	NA
diverse	29380309	3090001	3100000	NA	0	NA	NA	NA
diverse	29380309	3100001	3110000	NA	0	NA	NA	NA
diverse	29380309	3110001	3120000	NA	0	NA	NA	NA
diverse	29380309	3120001	3130000	NA	0	NA	NA	NA
diverse	29380309	3130001	3140000	NA	0	NA	NA	NA
diverse	29380309	3140001	3150000	NA	0	NA	NA	NA
diverse	29380309	3150001	3160000	NA	0	NA	NA	NA
diverse	29380309	3160001	3170000	NA	0	NA	NA	NA
diverse	29380309	3170001	3180000	NA	0	NA	NA	NA
diverse	29380309	3180001	3190000	NA	0	NA	NA	NA
diverse	29380309	3190001	3200000	NA	0	NA	NA	NA
diverse	29380309	3200001	3210000	0.0021232576004344	334	17391	8190716	151268
diverse	29380309	3210001	3220000	NA	0	NA	NA	NA
diverse	29380309	3220001	3230000	NA	0	NA	NA	NA
diverse	29380309	3230001	3240000	NA	0	NA	NA	NA
diverse	29380309	3240001	3250000	NA	0	NA	NA	NA
diverse	29380309	3250001	3260000	NA	0	NA	NA	NA
diverse	29380309	3260001	3270000	NA	0	NA	NA	NA
diverse	29380309	3270001	3280000	NA	0	NA	NA	NA
diverse	29380309	3280001	3290000	NA	0	NA	NA	NA
diverse	29380309	3290001	3300000	NA	0	NA	NA	NA
diverse	29380309	3300001	3310000	NA	0	NA	NA	NA
diverse	29380309	3310001	3320000	NA	0	NA	NA	NA
diverse	29380309	3320001	3330000	NA	0	NA	NA	NA
diverse	29380309	3330001	3340000	NA	0	NA	NA	NA
diverse	29380309	3340001	3350000	NA	0	NA	NA	NA
diverse	29380309	3350001	3360000	NA	0	NA	NA	NA
diverse	29380309	3360001	3370000	NA	0	NA	NA	NA
diverse	29380309	3370001	3380000	NA	0	NA	NA	NA
diverse	29380309	3380001	3390000	NA	0	NA	NA	NA
diverse	29380309	3390001	3400000	NA	0	NA	NA	NA
diverse	29380309	3400001	3410000	NA	0	NA	NA	NA
diverse	29380309	3410001	3420000	NA	0	NA	NA	NA
diverse	29380309	3420001	3430000	NA	0	NA	NA	NA
diverse	29380309	3430001	3440000	NA	0	NA	NA	NA
diverse	29380309	3440001	3450000	NA	0	NA	NA	NA
diverse	29380309	3450001	3460000	NA	0	NA	NA	NA
diverse	29380309	3460001	3470000	NA	0	NA	NA	NA
diverse	29380309	3470001	3480000	NA	0	NA	NA	NA
diverse	29380309	3480001	3490000	NA	0	NA	NA	NA
diverse	29380309	3490001	3500000	NA	0	NA	NA	NA
diverse	29380309	3500001	3510000	0.0151001072291663	112	41514	2749252	48060
diverse	29380309	3510001	3520000	NA	0	NA	NA	NA
diverse	29380309	3520001	3530000	NA	0	NA	NA	NA
diverse	29380309	3530001	3540000	NA	0	NA	NA	NA
diverse	29380309	3540001	3550000	NA	0	NA	NA	NA
diverse	29380309	3550001	3560000	0.0	182	0	4462878	82754
diverse	29380309	3560001	3570000	NA	0	NA	NA	NA
diverse	29380309	3570001	3580000	NA	0	NA	NA	NA
diverse	29380309	3580001	3590000	NA	0	NA	NA	NA
diverse	29380309	3590001	3600000	NA	0	NA	NA	NA
diverse	29380309	3600001	3610000	NA	0	NA	NA	NA
diverse	29380309	3610001	3620000	NA	0	NA	NA	NA
diverse	29380309	3620001	3630000	NA	0	NA	NA	NA
diverse	29380309	3630001	3640000	NA	0	NA	NA	NA
diverse	29380309	3640001	3650000	NA	0	NA	NA	NA
diverse	29380309	3650001	3660000	NA	0	NA	NA	NA
diverse	29380309	3660001	3670000	NA	0	NA	NA	NA
diverse	29380309	3670001	3680000	NA	0	NA	NA	NA
diverse	29380309	3680001	3690000	NA	0	NA	NA	NA
diverse	29380309	3690001	3700000	NA	0	NA	NA	NA
diverse	29380309	3700001	3710000	NA	0	NA	NA	NA
diverse	29380309	3710001	3720000	NA	0	NA	NA	NA
diverse	29380309	3720001	3730000	0.0	94	0	2248407	99337
diverse	29380309	3730001	3740000	NA	0	NA	NA	NA
diverse	29380309	3740001	3750000	NA	0	NA	NA	NA
diverse	29380309	3750001	3760000	0.0014133779962813	107	3708	2623502	48930
diverse	29380309	3760001	3770000	NA	0	NA	NA	NA
diverse	29380309	3770001	3780000	NA	0	NA	NA	NA
diverse	29380309	3780001	3790000	NA	0	NA	NA	NA
diverse	29380309	3790001	3800000	NA	0	NA	NA	NA
diverse	29380309	3800001	3810000	NA	0	NA	NA	NA
diverse	29380309	3810001	3820000	NA	0	NA	NA	NA
diverse	29380309	3820001	3830000	NA	0	NA	NA	NA
diverse	29380309	3830001	3840000	NA	0	NA	NA	NA
diverse	29380309	3840001	3850000	NA	0	NA	NA	NA
diverse	29380309	3850001	3860000	NA	0	NA	NA	NA
diverse	29380309	3860001	3870000	NA	0	NA	NA	NA
diverse	29380309	3870001	3880000	NA	0	NA	NA	NA
diverse	29380309	3880001	3890000	NA	0	NA	NA	NA
diverse	29380309	3890001	3900000	NA	0	NA	NA	NA
diverse	29380309	3900001	3910000	NA	0	NA	NA	NA
diverse	29380309	3910001	3920000	NA	0	NA	NA	NA
diverse	29380309	3920001	3930000	NA	0	NA	NA	NA
diverse	29380309	3930001	3940000	NA	0	NA	NA	NA
diverse	29380309	3940001	3950000	NA	0	NA	NA	NA
diverse	29380309	3950001	3960000	NA	0	NA	NA	NA
diverse	29380309	3960001	3970000	NA	0	NA	NA	NA
diverse	29380309	3970001	3980000	NA	0	NA	NA	NA
diverse	29380309	3980001	3990000	NA	0	NA	NA	NA
diverse	29380309	3990001	4000000	NA	0	NA	NA	NA
diverse	29380309	4000001	4010000	NA	0	NA	NA	NA
diverse	29380309	4010001	4020000	NA	0	NA	NA	NA
diverse	29380309	4020001	4030000	NA	0	NA	NA	NA
diverse	29380309	4030001	4040000	NA	0	NA	NA	NA
diverse	29380309	4040001	4050000	NA	0	NA	NA	NA
diverse	29380309	4050001	4060000	NA	0	NA	NA	NA
diverse	29380309	4060001	4070000	NA	0	NA	NA	NA
diverse	29380309	4070001	4080000	NA	0	NA	NA	NA
diverse	29380309	4080001	4090000	NA	0	NA	NA	NA
diverse	29380309	4090001	4100000	NA	0	NA	NA	NA
diverse	29380309	4100001	4110000	NA	0	NA	NA	NA
diverse	29380309	4110001	4120000	NA	0	NA	NA	NA
diverse	29380309	4120001	4130000	NA	0	NA	NA	NA
diverse	29380309	4130001	4140000	NA	0	NA	NA	NA
diverse	29380309	4140001	4150000	NA	0	NA	NA	NA
diverse	29380309	4150001	4160000	NA	0	NA	NA	NA
diverse	29380309	4160001	4170000	NA	0	NA	NA	NA
diverse	29380309	4170001	4180000	NA	0	NA	NA	NA
diverse	29380309	4180001	4190000	NA	0	NA	NA	NA
diverse	29380309	4190001	4200000	NA	0	NA	NA	NA
diverse	29380309	4200001	4210000	NA	0	NA	NA	NA
diverse	29380309	4210001	4220000	NA	0	NA	NA	NA
diverse	29380309	4220001	4230000	NA	0	NA	NA	NA
diverse	29380309	4230001	4240000	NA	0	NA	NA	NA
diverse	29380309	4240001	4250000	NA	0	NA	NA	NA
diverse	29380309	4250001	4260000	NA	0	NA	NA	NA
diverse	29380309	4260001	4270000	NA	0	NA	NA	NA
diverse	29380309	4270001	4280000	NA	0	NA	NA	NA
diverse	29380309	4280001	4290000	NA	0	NA	NA	NA
diverse	29380309	4290001	4300000	NA	0	NA	NA	NA
diverse	29380309	4300001	4310000	NA	0	NA	NA	NA
diverse	29380309	4310001	4320000	NA	0	NA	NA	NA
diverse	29380309	4320001	4330000	NA	0	NA	NA	NA
diverse	29380309	4330001	4340000	NA	0	NA	NA	NA
diverse	29380309	4340001	4350000	NA	0	NA	NA	NA
diverse	29380309	4350001	4360000	NA	0	NA	NA	NA
diverse	29380309	4360001	4370000	NA	0	NA	NA	NA
diverse	29380309	4370001	4380000	NA	0	NA	NA	NA
diverse	29380309	4380001	4390000	NA	0	NA	NA	NA
diverse	29380309	4390001	4400000	NA	0	NA	NA	NA
diverse	29380309	4400001	4410000	NA	0	NA	NA	NA
diverse	29380309	4410001	4420000	NA	0	NA	NA	NA
diverse	29380309	4420001	4430000	NA	0	NA	NA	NA
diverse	29380309	4430001	4440000	NA	0	NA	NA	NA
diverse	29380309	4440001	4450000	NA	0	NA	NA	NA
diverse	29380309	4450001	4460000	NA	0	NA	NA	NA
diverse	29380309	4460001	4470000	NA	0	NA	NA	NA
diverse	29380309	4470001	4480000	NA	0	NA	NA	NA
diverse	29380309	4480001	4490000	NA	0	NA	NA	NA
diverse	29380309	4490001	4500000	NA	0	NA	NA	NA
diverse	29380309	4500001	4510000	NA	0	NA	NA	NA
diverse	29380309	4510001	4520000	NA	0	NA	NA	NA
diverse	29380309	4520001	4530000	NA	0	NA	NA	NA
diverse	29380309	4530001	4540000	NA	0	NA	NA	NA
diverse	29380309	4540001	4550000	NA	0	NA	NA	NA
diverse	29380309	4550001	4560000	NA	0	NA	NA	NA
diverse	29380309	4560001	4570000	NA	0	NA	NA	NA
diverse	29380309	4570001	4580000	NA	0	NA	NA	NA
diverse	29380309	4580001	4590000	NA	0	NA	NA	NA
diverse	29380309	4590001	4600000	NA	0	NA	NA	NA
diverse	29380309	4600001	4610000	NA	0	NA	NA	NA
diverse	29380309	4610001	4620000	NA	0	NA	NA	NA
diverse	29380309	4620001	4630000	NA	0	NA	NA	NA
diverse	29380309	4630001	4640000	NA	0	NA	NA	NA
diverse	29380309	4640001	4650000	NA	0	NA	NA	NA
diverse	29380309	4650001	4660000	NA	0	NA	NA	NA
diverse	29380309	4660001	4670000	NA	0	NA	NA	NA
diverse	29380309	4670001	4680000	0.0	100	0	2423629	73971
diverse	29380309	4680001	4690000	NA	0	NA	NA	NA
diverse	29380309	4690001	4700000	NA	0	NA	NA	NA
diverse	29380309	4700001	4710000	NA	0	NA	NA	NA
diverse	29380309	4710001	4720000	NA	0	NA	NA	NA
diverse	29380309	4720001	4730000	NA	0	NA	NA	NA
diverse	29380309	4730001	4740000	NA	0	NA	NA	NA
diverse	29380309	4740001	4750000	NA	0	NA	NA	NA
diverse	29380309	4750001	4760000	NA	0	NA	NA	NA
diverse	29380309	4760001	4770000	NA	0	NA	NA	NA
diverse	29380309	4770001	4780000	NA	0	NA	NA	NA
diverse	29380309	4780001	4790000	NA	0	NA	NA	NA
diverse	29380309	4790001	4800000	NA	0	NA	NA	NA
diverse	29380309	4800001	4810000	NA	0	NA	NA	NA
diverse	29380309	4810001	4820000	NA	0	NA	NA	NA
diverse	29380309	4820001	4830000	NA	0	NA	NA	NA
diverse	29380309	4830001	4840000	NA	0	NA	NA	NA
diverse	29380309	4840001	4850000	NA	0	NA	NA	NA
diverse	29380309	4850001	4860000	NA	0	NA	NA	NA
diverse	29380309	4860001	4870000	NA	0	NA	NA	NA
diverse	29380309	4870001	4880000	NA	0	NA	NA	NA
diverse	29380309	4880001	4890000	NA	0	NA	NA	NA
diverse	29380309	4890001	4900000	NA	0	NA	NA	NA
diverse	29380309	4900001	4910000	NA	0	NA	NA	NA
diverse	29380309	4910001	4920000	NA	0	NA	NA	NA
diverse	29380309	4920001	4930000	NA	0	NA	NA	NA
diverse	29380309	4930001	4940000	NA	0	NA	NA	NA
diverse	29380309	4940001	4950000	NA	0	NA	NA	NA
diverse	29380309	4950001	4960000	NA	0	NA	NA	NA
diverse	29380309	4960001	4970000	NA	0	NA	NA	NA
diverse	29380309	4970001	4980000	NA	0	NA	NA	NA
diverse	29380309	4980001	4990000	NA	0	NA	NA	NA
diverse	29380309	4990001	5000000	NA	0	NA	NA	NA
diverse	29380309	5000001	5010000	NA	0	NA	NA	NA
diverse	29380309	5010001	5020000	NA	0	NA	NA	NA
diverse	29380309	5020001	5030000	NA	0	NA	NA	NA
diverse	29380309	5030001	5040000	NA	0	NA	NA	NA
diverse	29380309	5040001	5050000	NA	0	NA	NA	NA
diverse	29380309	5050001	5060000	NA	0	NA	NA	NA
diverse	29380309	5060001	5070000	NA	0	NA	NA	NA
diverse	29380309	5070001	5080000	NA	0	NA	NA	NA
diverse	29380309	5080001	5090000	NA	0	NA	NA	NA
diverse	29380309	5090001	5100000	NA	0	NA	NA	NA
diverse	29380309	5100001	5110000	NA	0	NA	NA	NA
diverse	29380309	5110001	5120000	NA	0	NA	NA	NA
diverse	29380309	5120001	5130000	NA	0	NA	NA	NA
diverse	29380309	5130001	5140000	NA	0	NA	NA	NA
diverse	29380309	5140001	5150000	NA	0	NA	NA	NA
diverse	29380309	5150001	5160000	NA	0	NA	NA	NA
diverse	29380309	5160001	5170000	NA	0	NA	NA	NA
diverse	29380309	5170001	5180000	NA	0	NA	NA	NA
diverse	29380309	5180001	5190000	NA	0	NA	NA	NA
diverse	29380309	5190001	5200000	NA	0	NA	NA	NA
diverse	29380309	5200001	5210000	NA	0	NA	NA	NA
diverse	29380309	5210001	5220000	NA	0	NA	NA	NA
diverse	29380309	5220001	5230000	NA	0	NA	NA	NA
diverse	29380309	5230001	5240000	NA	0	NA	NA	NA
diverse	29380309	5240001	5250000	NA	0	NA	NA	NA
diverse	29380309	5250001	5260000	NA	0	NA	NA	NA
diverse	29380309	5260001	5270000	NA	0	NA	NA	NA
diverse	29380309	5270001	5280000	NA	0	NA	NA	NA
diverse	29380309	5280001	5290000	NA	0	NA	NA	NA
diverse	29380309	5290001	5300000	NA	0	NA	NA	NA
diverse	29380309	5300001	5310000	NA	0	NA	NA	NA
diverse	29380309	5310001	5320000	NA	0	NA	NA	NA
diverse	29380309	5320001	5330000	NA	0	NA	NA	NA
diverse	29380309	5330001	5340000	NA	0	NA	NA	NA
diverse	29380309	5340001	5350000	NA	0	NA	NA	NA
diverse	29380309	5350001	5360000	NA	0	NA	NA	NA
diverse	29380309	5360001	5370000	NA	0	NA	NA	NA
diverse	29380309	5370001	5380000	NA	0	NA	NA	NA
diverse	29380309	5380001	5390000	NA	0	NA	NA	NA
diverse	29380309	5390001	5400000	0.0	212	0	5200572	94340
diverse	29380309	5400001	5410000	NA	0	NA	NA	NA
diverse	29380309	5410001	5420000	NA	0	NA	NA	NA
diverse	29380309	5420001	5430000	NA	0	NA	NA	NA
diverse	29380309	5430001	5440000	NA	0	NA	NA	NA
diverse	29380309	5440001	5450000	NA	0	NA	NA	NA
diverse	29380309	5450001	5460000	NA	0	NA	NA	NA
diverse	29380309	5460001	5470000	NA	0	NA	NA	NA
diverse	29380309	5470001	5480000	NA	0	NA	NA	NA
diverse	29380309	5480001	5490000	NA	0	NA	NA	NA
diverse	29380309	5490001	5500000	NA	0	NA	NA	NA
diverse	29380309	5500001	5510000	NA	0	NA	NA	NA
diverse	29380309	5510001	5520000	NA	0	NA	NA	NA
diverse	29380309	5520001	5530000	NA	0	NA	NA	NA
diverse	29380309	5530001	5540000	NA	0	NA	NA	NA
diverse	29380309	5540001	5550000	NA	0	NA	NA	NA
diverse	29380309	5550001	5560000	NA	0	NA	NA	NA
diverse	29380309	5560001	5570000	NA	0	NA	NA	NA
diverse	29380309	5570001	5580000	NA	0	NA	NA	NA
diverse	29380309	5580001	5590000	NA	0	NA	NA	NA
diverse	29380309	5590001	5600000	NA	0	NA	NA	NA
diverse	29380309	5600001	5610000	NA	0	NA	NA	NA
diverse	29380309	5610001	5620000	NA	0	NA	NA	NA
diverse	29380309	5620001	5630000	NA	0	NA	NA	NA
diverse	29380309	5630001	5640000	NA	0	NA	NA	NA
diverse	29380309	5640001	5650000	NA	0	NA	NA	NA
diverse	29380309	5650001	5660000	NA	0	NA	NA	NA
diverse	29380309	5660001	5670000	NA	0	NA	NA	NA
diverse	29380309	5670001	5680000	NA	0	NA	NA	NA
diverse	29380309	5680001	5690000	NA	0	NA	NA	NA
diverse	29380309	5690001	5700000	NA	0	NA	NA	NA
diverse	29380309	5700001	5710000	NA	0	NA	NA	NA
diverse	29380309	5710001	5720000	NA	0	NA	NA	NA
diverse	29380309	5720001	5730000	NA	0	NA	NA	NA
diverse	29380309	5730001	5740000	NA	0	NA	NA	NA
diverse	29380309	5740001	5750000	NA	0	NA	NA	NA
diverse	29380309	5750001	5760000	NA	0	NA	NA	NA
diverse	29380309	5760001	5770000	NA	0	NA	NA	NA
diverse	29380309	5770001	5780000	NA	0	NA	NA	NA
diverse	29380309	5780001	5790000	NA	0	NA	NA	NA
diverse	29380309	5790001	5800000	NA	0	NA	NA	NA
diverse	29380309	5800001	5810000	NA	0	NA	NA	NA
diverse	29380309	5810001	5820000	NA	0	NA	NA	NA
diverse	29380309	5820001	5830000	NA	0	NA	NA	NA
diverse	29380309	5830001	5840000	NA	0	NA	NA	NA
diverse	29380309	5840001	5850000	NA	0	NA	NA	NA
diverse	29380309	5850001	5860000	NA	0	NA	NA	NA
diverse	29380309	5860001	5870000	NA	0	NA	NA	NA
diverse	29380309	5870001	5880000	NA	0	NA	NA	NA
diverse	29380309	5880001	5890000	NA	0	NA	NA	NA
diverse	29380309	5890001	5900000	NA	0	NA	NA	NA
diverse	29380309	5900001	5910000	NA	0	NA	NA	NA
diverse	29380309	5910001	5920000	0.0025001975492082	113	6771	2708186	114102
diverse	29380320	1	10000	NA	0	NA	NA	NA
diverse	29380320	10001	20000	NA	0	NA	NA	NA
diverse	29380320	20001	30000	NA	0	NA	NA	NA
diverse	29380320	30001	40000	NA	0	NA	NA	NA
diverse	29380320	40001	50000	NA	0	NA	NA	NA
diverse	29380320	50001	60000	NA	0	NA	NA	NA
diverse	29380320	60001	70000	NA	0	NA	NA	NA
diverse	29380320	70001	80000	NA	0	NA	NA	NA
diverse	29380320	80001	90000	NA	0	NA	NA	NA
diverse	29380320	90001	100000	NA	0	NA	NA	NA
diverse	29380320	100001	110000	NA	0	NA	NA	NA
diverse	29380320	110001	120000	NA	0	NA	NA	NA
diverse	29380320	120001	130000	NA	0	NA	NA	NA
diverse	29380320	130001	140000	NA	0	NA	NA	NA
diverse	29380320	140001	150000	NA	0	NA	NA	NA
diverse	29380320	150001	160000	NA	0	NA	NA	NA
diverse	29380320	160001	170000	NA	0	NA	NA	NA
diverse	29380320	170001	180000	NA	0	NA	NA	NA
diverse	29380320	180001	190000	NA	0	NA	NA	NA
diverse	29380320	190001	200000	NA	0	NA	NA	NA
diverse	29380320	200001	210000	NA	0	NA	NA	NA
diverse	29380320	210001	220000	NA	0	NA	NA	NA
diverse	29380320	220001	230000	NA	0	NA	NA	NA
diverse	29380320	230001	240000	NA	0	NA	NA	NA
diverse	29380320	240001	250000	NA	0	NA	NA	NA
diverse	29380320	250001	260000	NA	0	NA	NA	NA
diverse	29380320	260001	270000	NA	0	NA	NA	NA
diverse	29380320	270001	280000	NA	0	NA	NA	NA
diverse	29380320	280001	290000	NA	0	NA	NA	NA
diverse	29380320	290001	300000	NA	0	NA	NA	NA
diverse	29380320	300001	310000	NA	0	NA	NA	NA
diverse	29380320	310001	320000	NA	0	NA	NA	NA
diverse	29380320	320001	330000	NA	0	NA	NA	NA
diverse	29380320	330001	340000	NA	0	NA	NA	NA
diverse	29380320	340001	350000	NA	0	NA	NA	NA
diverse	29380320	350001	360000	NA	0	NA	NA	NA
diverse	29380320	360001	370000	NA	0	NA	NA	NA
diverse	29380320	370001	380000	NA	0	NA	NA	NA
diverse	29380320	380001	390000	NA	0	NA	NA	NA
diverse	29380320	390001	400000	NA	0	NA	NA	NA
diverse	29380320	400001	410000	NA	0	NA	NA	NA
diverse	29380320	410001	420000	NA	0	NA	NA	NA
diverse	29380320	420001	430000	NA	0	NA	NA	NA
diverse	29380320	430001	440000	NA	0	NA	NA	NA
diverse	29380320	440001	450000	NA	0	NA	NA	NA
diverse	29380320	450001	460000	NA	0	NA	NA	NA
diverse	29380320	460001	470000	NA	0	NA	NA	NA
diverse	29380320	470001	480000	NA	0	NA	NA	NA
diverse	29380320	480001	490000	NA	0	NA	NA	NA
diverse	29380320	490001	500000	NA	0	NA	NA	NA
diverse	29380320	500001	510000	NA	0	NA	NA	NA
diverse	29380320	510001	520000	NA	0	NA	NA	NA
diverse	29380320	520001	530000	0.0	112	0	2744385	52927
diverse	29380320	530001	540000	NA	0	NA	NA	NA
diverse	29380320	540001	550000	NA	0	NA	NA	NA
diverse	29380320	550001	560000	NA	0	NA	NA	NA
diverse	29380320	560001	570000	NA	0	NA	NA	NA
diverse	29380320	570001	580000	NA	0	NA	NA	NA
diverse	29380320	580001	590000	NA	0	NA	NA	NA
diverse	29380320	590001	600000	NA	0	NA	NA	NA
diverse	29380320	600001	610000	NA	0	NA	NA	NA
diverse	29380320	610001	620000	NA	0	NA	NA	NA
diverse	29380320	620001	630000	NA	0	NA	NA	NA
diverse	29380320	630001	640000	NA	0	NA	NA	NA
diverse	29380320	640001	650000	NA	0	NA	NA	NA
diverse	29380320	650001	660000	NA	0	NA	NA	NA
diverse	29380320	660001	670000	NA	0	NA	NA	NA
diverse	29380320	670001	680000	NA	0	NA	NA	NA
diverse	29380320	680001	690000	NA	0	NA	NA	NA
diverse	29380320	690001	700000	NA	0	NA	NA	NA
diverse	29380320	700001	710000	NA	0	NA	NA	NA
diverse	29380320	710001	720000	NA	0	NA	NA	NA
diverse	29380320	720001	730000	NA	0	NA	NA	NA
diverse	29380320	730001	740000	NA	0	NA	NA	NA
diverse	29380320	740001	750000	NA	0	NA	NA	NA
diverse	29380320	750001	760000	NA	0	NA	NA	NA
diverse	29380320	760001	770000	NA	0	NA	NA	NA
diverse	29380320	770001	780000	NA	0	NA	NA	NA
diverse	29380320	780001	790000	NA	0	NA	NA	NA
diverse	29380320	790001	800000	NA	0	NA	NA	NA
diverse	29380320	800001	810000	NA	0	NA	NA	NA
diverse	29380320	810001	820000	0.0044650789817797	109	11760	2633772	88612
diverse	29380320	820001	830000	NA	0	NA	NA	NA
diverse	29380320	830001	840000	NA	0	NA	NA	NA
diverse	29380320	840001	850000	NA	0	NA	NA	NA
diverse	29380320	850001	860000	NA	0	NA	NA	NA
diverse	29380320	860001	870000	NA	0	NA	NA	NA
diverse	29380320	870001	880000	NA	0	NA	NA	NA
diverse	29380320	880001	890000	NA	0	NA	NA	NA
diverse	29380320	890001	900000	NA	0	NA	NA	NA
diverse	29380320	900001	910000	NA	0	NA	NA	NA
diverse	29380320	910001	920000	NA	0	NA	NA	NA
diverse	29380320	920001	930000	NA	0	NA	NA	NA
diverse	29380320	930001	940000	NA	0	NA	NA	NA
diverse	29380320	940001	950000	NA	0	NA	NA	NA
diverse	29380320	950001	960000	NA	0	NA	NA	NA
diverse	29380320	960001	970000	NA	0	NA	NA	NA
diverse	29380320	970001	980000	0.0029517887214531	107	7744	2623494	48938
diverse	29380320	980001	990000	NA	0	NA	NA	NA
diverse	29380320	990001	1000000	NA	0	NA	NA	NA
diverse	29380320	1000001	1010000	0.0045606470955879	109	12084	2649624	72760
diverse	29380322	1	10000	NA	0	NA	NA	NA
diverse	29380322	10001	20000	NA	0	NA	NA	NA
diverse	29380322	20001	30000	NA	0	NA	NA	NA
diverse	29380322	30001	40000	NA	0	NA	NA	NA
diverse	29380322	40001	50000	NA	0	NA	NA	NA
diverse	29380322	50001	60000	NA	0	NA	NA	NA
diverse	29380322	60001	70000	NA	0	NA	NA	NA
diverse	29380322	70001	80000	NA	0	NA	NA	NA
diverse	29380322	80001	90000	NA	0	NA	NA	NA
diverse	29380322	90001	100000	NA	0	NA	NA	NA
diverse	29380322	100001	110000	NA	0	NA	NA	NA
diverse	29380322	110001	120000	NA	0	NA	NA	NA
diverse	29380322	120001	130000	NA	0	NA	NA	NA
diverse	29380322	130001	140000	NA	0	NA	NA	NA
diverse	29380322	140001	150000	NA	0	NA	NA	NA
diverse	29380322	150001	160000	NA	0	NA	NA	NA
diverse	29380322	160001	170000	NA	0	NA	NA	NA
diverse	29380322	170001	180000	NA	0	NA	NA	NA
diverse	29380322	180001	190000	NA	0	NA	NA	NA
diverse	29380322	190001	200000	NA	0	NA	NA	NA
diverse	29380322	200001	210000	NA	0	NA	NA	NA
diverse	29380322	210001	220000	NA	0	NA	NA	NA
diverse	29380322	220001	230000	0.0168754142179174	104	43083	2553004	44500
diverse	29380322	230001	240000	NA	0	NA	NA	NA
diverse	29380322	240001	250000	0.0034443794398332	209	17256	5009901	210083
diverse	29380322	250001	260000	NA	0	NA	NA	NA
diverse	29380322	260001	270000	NA	0	NA	NA	NA
diverse	29380322	270001	280000	NA	0	NA	NA	NA
diverse	29380322	280001	290000	NA	0	NA	NA	NA
diverse	29380322	290001	300000	NA	0	NA	NA	NA
diverse	29380322	300001	310000	NA	0	NA	NA	NA
diverse	29380322	310001	320000	NA	0	NA	NA	NA
diverse	29380322	320001	330000	NA	0	NA	NA	NA
diverse	29380322	330001	340000	NA	0	NA	NA	NA
diverse	29380322	340001	350000	NA	0	NA	NA	NA
diverse	29380322	350001	360000	NA	0	NA	NA	NA
diverse	29380322	360001	370000	NA	0	NA	NA	NA
diverse	29380322	370001	380000	NA	0	NA	NA	NA
diverse	29380322	380001	390000	NA	0	NA	NA	NA
diverse	29380322	390001	400000	NA	0	NA	NA	NA
diverse	29380322	400001	410000	NA	0	NA	NA	NA
diverse	29380322	410001	420000	NA	0	NA	NA	NA
diverse	29380322	420001	430000	0.0010894964582418	288	7611	6985796	207292
diverse	29380322	430001	440000	NA	0	NA	NA	NA
diverse	29380322	440001	450000	NA	0	NA	NA	NA
diverse	29380322	450001	460000	NA	0	NA	NA	NA
diverse	29380322	460001	470000	NA	0	NA	NA	NA
diverse	29380322	470001	480000	0.0	91	0	2229675	43141
diverse	29380322	480001	490000	NA	0	NA	NA	NA
diverse	29380322	490001	500000	NA	0	NA	NA	NA
diverse	29380322	500001	510000	0.0	108	0	2618919	78489
diverse	29380322	510001	520000	NA	0	NA	NA	NA
diverse	29380322	520001	530000	0.0024678908650926	193	11571	4688619	131749
diverse	29380322	530001	540000	NA	0	NA	NA	NA
diverse	29380322	540001	550000	NA	0	NA	NA	NA
diverse	29380322	550001	560000	NA	0	NA	NA	NA
diverse	29380322	560001	570000	NA	0	NA	NA	NA
diverse	29380322	570001	580000	NA	0	NA	NA	NA
diverse	29380322	580001	590000	NA	0	NA	NA	NA
diverse	29380322	590001	600000	NA	0	NA	NA	NA
diverse	29380322	600001	610000	NA	0	NA	NA	NA
diverse	29380322	610001	620000	NA	0	NA	NA	NA
diverse	29380322	620001	630000	NA	0	NA	NA	NA
diverse	29380322	630001	640000	NA	0	NA	NA	NA
diverse	29380322	640001	650000	NA	0	NA	NA	NA
diverse	29380322	650001	660000	NA	0	NA	NA	NA
diverse	29380322	660001	670000	NA	0	NA	NA	NA
diverse	29380322	670001	680000	NA	0	NA	NA	NA
diverse	29380322	680001	690000	NA	0	NA	NA	NA
diverse	29380322	690001	700000	NA	0	NA	NA	NA
diverse	29380322	700001	710000	NA	0	NA	NA	NA
diverse	29380322	710001	720000	NA	0	NA	NA	NA
diverse	29380322	720001	730000	NA	0	NA	NA	NA
diverse	29380322	730001	740000	NA	0	NA	NA	NA
diverse	29380322	740001	750000	NA	0	NA	NA	NA
diverse	29380322	750001	760000	NA	0	NA	NA	NA
diverse	29380322	760001	770000	NA	0	NA	NA	NA
diverse	29380322	770001	780000	NA	0	NA	NA	NA
diverse	29380322	780001	790000	NA	0	NA	NA	NA
diverse	29380322	790001	800000	NA	0	NA	NA	NA
diverse	29380322	800001	810000	NA	0	NA	NA	NA
diverse	29380322	810001	820000	NA	0	NA	NA	NA
diverse	29380322	820001	830000	NA	0	NA	NA	NA
diverse	29380322	830001	840000	NA	0	NA	NA	NA
diverse	29380322	840001	850000	NA	0	NA	NA	NA
diverse	29380322	850001	860000	NA	0	NA	NA	NA
diverse	29380322	860001	870000	NA	0	NA	NA	NA
diverse	29380322	870001	880000	NA	0	NA	NA	NA
diverse	29380322	880001	890000	NA	0	NA	NA	NA
diverse	29380322	890001	900000	NA	0	NA	NA	NA
diverse	29380322	900001	910000	NA	0	NA	NA	NA
diverse	29380322	910001	920000	NA	0	NA	NA	NA
diverse	29380322	920001	930000	NA	0	NA	NA	NA
diverse	29380322	930001	940000	NA	0	NA	NA	NA
diverse	29380322	940001	950000	NA	0	NA	NA	NA
diverse	29380322	950001	960000	NA	0	NA	NA	NA
diverse	29380322	960001	970000	0.000575202128832	109	1477	2567793	154591
diverse	29380323	1	10000	NA	0	NA	NA	NA
diverse	29380323	10001	20000	NA	0	NA	NA	NA
diverse	29380323	20001	30000	NA	0	NA	NA	NA
diverse	29380323	30001	40000	NA	0	NA	NA	NA
diverse	29380323	40001	50000	NA	0	NA	NA	NA
diverse	29380323	50001	60000	NA	0	NA	NA	NA
diverse	29380323	60001	70000	NA	0	NA	NA	NA
diverse	29380323	70001	80000	NA	0	NA	NA	NA
diverse	29380323	80001	90000	NA	0	NA	NA	NA
diverse	29380323	90001	100000	NA	0	NA	NA	NA
diverse	29380323	100001	110000	NA	0	NA	NA	NA
diverse	29380323	110001	120000	NA	0	NA	NA	NA
diverse	29380323	120001	130000	NA	0	NA	NA	NA
diverse	29380323	130001	140000	NA	0	NA	NA	NA
diverse	29380323	140001	150000	NA	0	NA	NA	NA
diverse	29380323	150001	160000	NA	0	NA	NA	NA
diverse	29380323	160001	170000	NA	0	NA	NA	NA
diverse	29380323	170001	180000	NA	0	NA	NA	NA
diverse	29380323	180001	190000	NA	0	NA	NA	NA
diverse	29380323	190001	200000	NA	0	NA	NA	NA
diverse	29380323	200001	210000	0.0019092909870537	91	4263	2232766	40050
diverse	29380323	210001	220000	NA	0	NA	NA	NA
diverse	29380323	220001	230000	NA	0	NA	NA	NA
diverse	29380323	230001	240000	NA	0	NA	NA	NA
diverse	29380323	240001	250000	NA	0	NA	NA	NA
diverse	29380323	250001	260000	NA	0	NA	NA	NA
diverse	29380323	260001	270000	0.0	88	0	2158728	39160
diverse	29380324	1	10000	NA	0	NA	NA	NA
diverse	29380324	10001	20000	NA	0	NA	NA	NA
diverse	29380324	20001	30000	NA	0	NA	NA	NA
diverse	29380324	30001	40000	NA	0	NA	NA	NA
diverse	29380324	40001	50000	NA	0	NA	NA	NA
diverse	29380324	50001	60000	NA	0	NA	NA	NA
diverse	29380324	60001	70000	NA	0	NA	NA	NA
diverse	29380324	70001	80000	0.0	110	0	2612779	134581
diverse	29380324	80001	90000	NA	0	NA	NA	NA
diverse	29380324	90001	100000	NA	0	NA	NA	NA
diverse	29380324	100001	110000	NA	0	NA	NA	NA
diverse	29380324	110001	120000	NA	0	NA	NA	NA
diverse	29380324	120001	130000	NA	0	NA	NA	NA
diverse	29380324	130001	140000	NA	0	NA	NA	NA
diverse	29380324	140001	150000	NA	0	NA	NA	NA
diverse	29380324	150001	160000	NA	0	NA	NA	NA
diverse	29380324	160001	170000	NA	0	NA	NA	NA
diverse	29380324	170001	180000	NA	0	NA	NA	NA
diverse	29380324	180001	190000	NA	0	NA	NA	NA
diverse	29380324	190001	200000	NA	0	NA	NA	NA
diverse	29380324	200001	210000	NA	0	NA	NA	NA
diverse	29380324	210001	220000	NA	0	NA	NA	NA
diverse	29380324	220001	230000	NA	0	NA	NA	NA
diverse	29380324	230001	240000	NA	0	NA	NA	NA
diverse	29380324	240001	250000	0.0033515288969982	109	9063	2704139	18245
diverse	29380324	250001	260000	NA	0	NA	NA	NA
diverse	29380324	260001	270000	NA	0	NA	NA	NA
diverse	29380324	270001	280000	NA	0	NA	NA	NA
diverse	29380324	280001	290000	NA	0	NA	NA	NA
diverse	29380324	290001	300000	NA	0	NA	NA	NA
diverse	29380324	300001	310000	NA	0	NA	NA	NA
diverse	29380324	310001	320000	NA	0	NA	NA	NA
diverse	29380324	320001	330000	NA	0	NA	NA	NA
diverse	29380324	330001	340000	NA	0	NA	NA	NA
diverse	29380324	340001	350000	NA	0	NA	NA	NA
diverse	29380324	350001	360000	NA	0	NA	NA	NA
diverse	29380324	360001	370000	NA	0	NA	NA	NA
diverse	29380324	370001	380000	NA	0	NA	NA	NA
diverse	29380324	380001	390000	NA	0	NA	NA	NA
diverse	29380324	390001	400000	NA	0	NA	NA	NA
diverse	29380324	400001	410000	NA	0	NA	NA	NA
diverse	29380324	410001	420000	NA	0	NA	NA	NA
diverse	29380324	420001	430000	NA	0	NA	NA	NA
diverse	29380324	430001	440000	NA	0	NA	NA	NA
diverse	29380324	440001	450000	NA	0	NA	NA	NA
diverse	29380324	450001	460000	NA	0	NA	NA	NA
diverse	29380324	460001	470000	NA	0	NA	NA	NA
diverse	29380324	470001	480000	NA	0	NA	NA	NA
diverse	29380324	480001	490000	NA	0	NA	NA	NA
diverse	29380324	490001	500000	NA	0	NA	NA	NA
diverse	29380324	500001	510000	NA	0	NA	NA	NA
diverse	29380324	510001	520000	NA	0	NA	NA	NA
diverse	29380324	520001	530000	NA	0	NA	NA	NA
diverse	29380324	530001	540000	NA	0	NA	NA	NA
diverse	29380324	540001	550000	NA	0	NA	NA	NA
diverse	29380324	550001	560000	NA	0	NA	NA	NA
diverse	29380324	560001	570000	NA	0	NA	NA	NA
diverse	29380324	570001	580000	NA	0	NA	NA	NA
diverse	29380324	580001	590000	NA	0	NA	NA	NA
diverse	29380324	590001	600000	NA	0	NA	NA	NA
diverse	29380324	600001	610000	NA	0	NA	NA	NA
diverse	29380324	610001	620000	NA	0	NA	NA	NA
diverse	29380324	620001	630000	NA	0	NA	NA	NA
diverse	29380324	630001	640000	NA	0	NA	NA	NA
diverse	29380324	640001	650000	NA	0	NA	NA	NA
diverse	29380324	650001	660000	NA	0	NA	NA	NA
diverse	29380324	660001	670000	NA	0	NA	NA	NA
diverse	29380324	670001	680000	NA	0	NA	NA	NA
diverse	29380324	680001	690000	NA	0	NA	NA	NA
diverse	29380324	690001	700000	NA	0	NA	NA	NA
diverse	29380324	700001	710000	NA	0	NA	NA	NA
diverse	29380324	710001	720000	NA	0	NA	NA	NA
diverse	29380324	720001	730000	NA	0	NA	NA	NA
diverse	29380324	730001	740000	NA	0	NA	NA	NA
diverse	29380324	740001	750000	NA	0	NA	NA	NA
diverse	29380324	750001	760000	NA	0	NA	NA	NA
diverse	29380324	760001	770000	NA	0	NA	NA	NA
diverse	29380324	770001	780000	NA	0	NA	NA	NA
diverse	29380324	780001	790000	NA	0	NA	NA	NA
diverse	29380324	790001	800000	NA	0	NA	NA	NA
diverse	29380324	800001	810000	NA	0	NA	NA	NA
diverse	29380324	810001	820000	NA	0	NA	NA	NA
diverse	29380324	820001	830000	NA	0	NA	NA	NA
diverse	29380324	830001	840000	NA	0	NA	NA	NA
diverse	29380324	840001	850000	NA	0	NA	NA	NA
diverse	29380324	850001	860000	NA	0	NA	NA	NA
diverse	29380324	860001	870000	NA	0	NA	NA	NA
diverse	29380324	870001	880000	NA	0	NA	NA	NA
diverse	29380324	880001	890000	NA	0	NA	NA	NA
diverse	29380324	890001	900000	NA	0	NA	NA	NA
diverse	29380324	900001	910000	NA	0	NA	NA	NA
diverse	29380324	910001	920000	NA	0	NA	NA	NA
diverse	29380324	920001	930000	NA	0	NA	NA	NA
diverse	29380324	930001	940000	NA	0	NA	NA	NA
diverse	29380324	940001	950000	NA	0	NA	NA	NA
diverse	29380324	950001	960000	NA	0	NA	NA	NA
diverse	29380324	960001	970000	NA	0	NA	NA	NA
diverse	29380324	970001	980000	NA	0	NA	NA	NA
diverse	29380324	980001	990000	NA	0	NA	NA	NA
diverse	29380324	990001	1000000	NA	0	NA	NA	NA
diverse	29380324	1000001	1010000	NA	0	NA	NA	NA
diverse	29380324	1010001	1020000	NA	0	NA	NA	NA
diverse	29380324	1020001	1030000	NA	0	NA	NA	NA
diverse	29380324	1030001	1040000	NA	0	NA	NA	NA
diverse	29380324	1040001	1050000	NA	0	NA	NA	NA
diverse	29380324	1050001	1060000	NA	0	NA	NA	NA
diverse	29380324	1060001	1070000	NA	0	NA	NA	NA
diverse	29380324	1070001	1080000	NA	0	NA	NA	NA
diverse	29380324	1080001	1090000	NA	0	NA	NA	NA
diverse	29380324	1090001	1100000	NA	0	NA	NA	NA
diverse	29380324	1100001	1110000	NA	0	NA	NA	NA
diverse	29380324	1110001	1120000	NA	0	NA	NA	NA
diverse	29380324	1120001	1130000	NA	0	NA	NA	NA
diverse	29380324	1130001	1140000	NA	0	NA	NA	NA
diverse	29380324	1140001	1150000	NA	0	NA	NA	NA
diverse	29380324	1150001	1160000	0.0	106	0	2599404	48052
diverse	29380324	1160001	1170000	NA	0	NA	NA	NA
diverse	29380324	1170001	1180000	NA	0	NA	NA	NA
diverse	29380324	1180001	1190000	NA	0	NA	NA	NA
diverse	29380324	1190001	1200000	NA	0	NA	NA	NA
diverse	29380324	1200001	1210000	NA	0	NA	NA	NA
diverse	29380324	1210001	1220000	0.0	109	0	2673879	48505
diverse	29380324	1220001	1230000	NA	0	NA	NA	NA
diverse	29380324	1230001	1240000	NA	0	NA	NA	NA
diverse	29380324	1240001	1250000	NA	0	NA	NA	NA
diverse	29380324	1250001	1260000	NA	0	NA	NA	NA
diverse	29380324	1260001	1270000	NA	0	NA	NA	NA
diverse	29380324	1270001	1280000	NA	0	NA	NA	NA
diverse	29380324	1280001	1290000	NA	0	NA	NA	NA
diverse	29380324	1290001	1300000	NA	0	NA	NA	NA
diverse	29380324	1300001	1310000	NA	0	NA	NA	NA
diverse	29380324	1310001	1320000	NA	0	NA	NA	NA
diverse	29380324	1320001	1330000	NA	0	NA	NA	NA
diverse	29380324	1330001	1340000	NA	0	NA	NA	NA
diverse	29380324	1340001	1350000	NA	0	NA	NA	NA
diverse	29380324	1350001	1360000	NA	0	NA	NA	NA
diverse	29380324	1360001	1370000	NA	0	NA	NA	NA
diverse	29380324	1370001	1380000	NA	0	NA	NA	NA
diverse	29380324	1380001	1390000	NA	0	NA	NA	NA
diverse	29380324	1390001	1400000	NA	0	NA	NA	NA
diverse	29380324	1400001	1410000	NA	0	NA	NA	NA
diverse	29380324	1410001	1420000	NA	0	NA	NA	NA
diverse	29380324	1420001	1430000	NA	0	NA	NA	NA
diverse	29380324	1430001	1440000	NA	0	NA	NA	NA
diverse	29380324	1440001	1450000	NA	0	NA	NA	NA
diverse	29380324	1450001	1460000	NA	0	NA	NA	NA
diverse	29380324	1460001	1470000	NA	0	NA	NA	NA
diverse	29380324	1470001	1480000	NA	0	NA	NA	NA
diverse	29380324	1480001	1490000	NA	0	NA	NA	NA
diverse	29380324	1490001	1500000	NA	0	NA	NA	NA
diverse	29380324	1500001	1510000	NA	0	NA	NA	NA
diverse	29380324	1510001	1520000	NA	0	NA	NA	NA
diverse	29380324	1520001	1530000	NA	0	NA	NA	NA
diverse	29380324	1530001	1540000	NA	0	NA	NA	NA
diverse	29380324	1540001	1550000	NA	0	NA	NA	NA
diverse	29380324	1550001	1560000	NA	0	NA	NA	NA
diverse	29380324	1560001	1570000	NA	0	NA	NA	NA
diverse	29380324	1570001	1580000	NA	0	NA	NA	NA
diverse	29380324	1580001	1590000	NA	0	NA	NA	NA
diverse	29380324	1590001	1600000	NA	0	NA	NA	NA
diverse	29380324	1600001	1610000	NA	0	NA	NA	NA
diverse	29380324	1610001	1620000	NA	0	NA	NA	NA
diverse	29380324	1620001	1630000	NA	0	NA	NA	NA
diverse	29380324	1630001	1640000	NA	0	NA	NA	NA
diverse	29380324	1640001	1650000	NA	0	NA	NA	NA
diverse	29380324	1650001	1660000	NA	0	NA	NA	NA
diverse	29380324	1660001	1670000	NA	0	NA	NA	NA
diverse	29380324	1670001	1680000	NA	0	NA	NA	NA
diverse	29380324	1680001	1690000	NA	0	NA	NA	NA
diverse	29380324	1690001	1700000	NA	0	NA	NA	NA
diverse	29380324	1700001	1710000	NA	0	NA	NA	NA
diverse	29380324	1710001	1720000	NA	0	NA	NA	NA
diverse	29380324	1720001	1730000	NA	0	NA	NA	NA
diverse	29380324	1730001	1740000	NA	0	NA	NA	NA
diverse	29380324	1740001	1750000	NA	0	NA	NA	NA
diverse	29380324	1750001	1760000	NA	0	NA	NA	NA
diverse	29380324	1760001	1770000	NA	0	NA	NA	NA
diverse	29380324	1770001	1780000	NA	0	NA	NA	NA
diverse	29380324	1780001	1790000	NA	0	NA	NA	NA
diverse	29380324	1790001	1800000	NA	0	NA	NA	NA
diverse	29380324	1800001	1810000	NA	0	NA	NA	NA
diverse	29380324	1810001	1820000	NA	0	NA	NA	NA
diverse	29380324	1820001	1830000	NA	0	NA	NA	NA
diverse	29380324	1830001	1840000	NA	0	NA	NA	NA
diverse	29380324	1840001	1850000	NA	0	NA	NA	NA
diverse	29380324	1850001	1860000	NA	0	NA	NA	NA
diverse	29380324	1860001	1870000	NA	0	NA	NA	NA
diverse	29380324	1870001	1880000	NA	0	NA	NA	NA
diverse	29380324	1880001	1890000	NA	0	NA	NA	NA
diverse	29380324	1890001	1900000	NA	0	NA	NA	NA
diverse	29380324	1900001	1910000	NA	0	NA	NA	NA
diverse	29380324	1910001	1920000	NA	0	NA	NA	NA
diverse	29380324	1920001	1930000	NA	0	NA	NA	NA
diverse	29380324	1930001	1940000	NA	0	NA	NA	NA
diverse	29380324	1940001	1950000	NA	0	NA	NA	NA
diverse	29380324	1950001	1960000	NA	0	NA	NA	NA
diverse	29380324	1960001	1970000	NA	0	NA	NA	NA
diverse	29380324	1970001	1980000	NA	0	NA	NA	NA
diverse	29380324	1980001	1990000	NA	0	NA	NA	NA
diverse	29380324	1990001	2000000	NA	0	NA	NA	NA
diverse	29380324	2000001	2010000	NA	0	NA	NA	NA
diverse	29380324	2010001	2020000	NA	0	NA	NA	NA
diverse	29380324	2020001	2030000	NA	0	NA	NA	NA
diverse	29380324	2030001	2040000	NA	0	NA	NA	NA
diverse	29380324	2040001	2050000	NA	0	NA	NA	NA
diverse	29380324	2050001	2060000	NA	0	NA	NA	NA
diverse	29380324	2060001	2070000	NA	0	NA	NA	NA
diverse	29380324	2070001	2080000	NA	0	NA	NA	NA
diverse	29380324	2080001	2090000	0.0	104	0	2412482	185022
diverse	29380324	2090001	2100000	NA	0	NA	NA	NA
diverse	29380324	2100001	2110000	NA	0	NA	NA	NA
diverse	29380324	2110001	2120000	NA	0	NA	NA	NA
diverse	29380324	2120001	2130000	NA	0	NA	NA	NA
diverse	29380324	2130001	2140000	NA	0	NA	NA	NA
diverse	29380324	2140001	2150000	NA	0	NA	NA	NA
diverse	29380324	2150001	2160000	NA	0	NA	NA	NA
diverse	29380324	2160001	2170000	0.0024087144158154	211	12423	5157523	112413
diverse	29380324	2170001	2180000	NA	0	NA	NA	NA
diverse	29380324	2180001	2190000	NA	0	NA	NA	NA
diverse	29380324	2190001	2200000	NA	0	NA	NA	NA
diverse	29380324	2200001	2210000	NA	0	NA	NA	NA
diverse	29380324	2210001	2220000	NA	0	NA	NA	NA
diverse	29380324	2220001	2230000	NA	0	NA	NA	NA
diverse	29380324	2230001	2240000	NA	0	NA	NA	NA
diverse	29380324	2240001	2250000	NA	0	NA	NA	NA
diverse	29380324	2250001	2260000	NA	0	NA	NA	NA
diverse	29380324	2260001	2270000	NA	0	NA	NA	NA
diverse	29380324	2270001	2280000	NA	0	NA	NA	NA
diverse	29380324	2280001	2290000	NA	0	NA	NA	NA
diverse	29380324	2290001	2300000	NA	0	NA	NA	NA
diverse	29380324	2300001	2310000	NA	0	NA	NA	NA
diverse	29380324	2310001	2320000	NA	0	NA	NA	NA
diverse	29380324	2320001	2330000	NA	0	NA	NA	NA
diverse	29380324	2330001	2340000	NA	0	NA	NA	NA
diverse	29380324	2340001	2350000	NA	0	NA	NA	NA
diverse	29380324	2350001	2360000	NA	0	NA	NA	NA
diverse	29380324	2360001	2370000	NA	0	NA	NA	NA
diverse	29380324	2370001	2380000	NA	0	NA	NA	NA
diverse	29380324	2380001	2390000	NA	0	NA	NA	NA
diverse	29380324	2390001	2400000	NA	0	NA	NA	NA
diverse	29380324	2400001	2410000	NA	0	NA	NA	NA
diverse	29380324	2410001	2420000	NA	0	NA	NA	NA
diverse	29380324	2420001	2430000	NA	0	NA	NA	NA
diverse	29380324	2430001	2440000	NA	0	NA	NA	NA
diverse	29380324	2440001	2450000	NA	0	NA	NA	NA
diverse	29380324	2450001	2460000	0.0	52	0	1271202	27550
diverse	29380324	2460001	2470000	0.0	10	0	241341	8419
diverse	29380325	1	10000	NA	0	NA	NA	NA
diverse	29380325	10001	20000	NA	0	NA	NA	NA
diverse	29380325	20001	30000	NA	0	NA	NA	NA
diverse	29380325	30001	40000	NA	0	NA	NA	NA
diverse	29380325	40001	50000	NA	0	NA	NA	NA
diverse	29380325	50001	60000	NA	0	NA	NA	NA
diverse	29380325	60001	70000	NA	0	NA	NA	NA
diverse	29380325	70001	80000	NA	0	NA	NA	NA
diverse	29380325	80001	90000	NA	0	NA	NA	NA
diverse	29380325	90001	100000	NA	0	NA	NA	NA
diverse	29380325	100001	110000	NA	0	NA	NA	NA
diverse	29380325	110001	120000	NA	0	NA	NA	NA
diverse	29380325	120001	130000	NA	0	NA	NA	NA
diverse	29380325	130001	140000	NA	0	NA	NA	NA
diverse	29380325	140001	150000	0.0	104	0	2545932	51572
diverse	29380325	150001	160000	NA	0	NA	NA	NA
diverse	29380325	160001	170000	NA	0	NA	NA	NA
diverse	29380325	170001	180000	NA	0	NA	NA	NA
diverse	29380325	180001	190000	NA	0	NA	NA	NA
diverse	29380325	190001	200000	0.0	84	0	2073064	24920
diverse	29380325	200001	210000	NA	0	NA	NA	NA
diverse	29380325	210001	220000	NA	0	NA	NA	NA
diverse	29380325	220001	230000	NA	0	NA	NA	NA
diverse	29380325	230001	240000	NA	0	NA	NA	NA
diverse	29380325	240001	250000	NA	0	NA	NA	NA
diverse	29380325	250001	260000	NA	0	NA	NA	NA
diverse	29380325	260001	270000	NA	0	NA	NA	NA
diverse	29380325	270001	280000	NA	0	NA	NA	NA
diverse	29380325	280001	290000	NA	0	NA	NA	NA
diverse	29380325	290001	300000	NA	0	NA	NA	NA
diverse	29380325	300001	310000	NA	0	NA	NA	NA
diverse	29380325	310001	320000	NA	0	NA	NA	NA
diverse	29380325	320001	330000	NA	0	NA	NA	NA
diverse	29380325	330001	340000	NA	0	NA	NA	NA
diverse	29380325	340001	350000	NA	0	NA	NA	NA
diverse	29380325	350001	360000	NA	0	NA	NA	NA
diverse	29380325	360001	370000	NA	0	NA	NA	NA
diverse	29380325	370001	380000	NA	0	NA	NA	NA
diverse	29380325	380001	390000	NA	0	NA	NA	NA
diverse	29380325	390001	400000	NA	0	NA	NA	NA
diverse	29380325	400001	410000	NA	0	NA	NA	NA
diverse	29380325	410001	420000	NA	0	NA	NA	NA
diverse	29380325	420001	430000	NA	0	NA	NA	NA
diverse	29380325	430001	440000	NA	0	NA	NA	NA
diverse	29380325	440001	450000	NA	0	NA	NA	NA
diverse	29380325	450001	460000	NA	0	NA	NA	NA
diverse	29380325	460001	470000	NA	0	NA	NA	NA
diverse	29380325	470001	480000	NA	0	NA	NA	NA
diverse	29380325	480001	490000	NA	0	NA	NA	NA
diverse	29380325	490001	500000	NA	0	NA	NA	NA
diverse	29380325	500001	510000	NA	0	NA	NA	NA
diverse	29380325	510001	520000	NA	0	NA	NA	NA
diverse	29380325	520001	530000	NA	0	NA	NA	NA
diverse	29380325	530001	540000	NA	0	NA	NA	NA
diverse	29380325	540001	550000	NA	0	NA	NA	NA
diverse	29380325	550001	560000	NA	0	NA	NA	NA
diverse	29380325	560001	570000	NA	0	NA	NA	NA
diverse	29380325	570001	580000	NA	0	NA	NA	NA
diverse	29380325	580001	590000	NA	0	NA	NA	NA
diverse	29380325	590001	600000	NA	0	NA	NA	NA
diverse	29380325	600001	610000	NA	0	NA	NA	NA
diverse	29380325	610001	620000	NA	0	NA	NA	NA
diverse	29380325	620001	630000	NA	0	NA	NA	NA
diverse	29380325	630001	640000	NA	0	NA	NA	NA
diverse	29380325	640001	650000	NA	0	NA	NA	NA
diverse	29380325	650001	660000	NA	0	NA	NA	NA
diverse	29380325	660001	670000	NA	0	NA	NA	NA
diverse	29380325	670001	680000	NA	0	NA	NA	NA
diverse	29380325	680001	690000	NA	0	NA	NA	NA
diverse	29380325	690001	700000	NA	0	NA	NA	NA
diverse	29380325	700001	710000	NA	0	NA	NA	NA
diverse	29380325	710001	720000	NA	0	NA	NA	NA
diverse	29380325	720001	730000	NA	0	NA	NA	NA
diverse	29380325	730001	740000	NA	0	NA	NA	NA
diverse	29380325	740001	750000	NA	0	NA	NA	NA
diverse	29380325	750001	760000	NA	0	NA	NA	NA
diverse	29380325	760001	770000	NA	0	NA	NA	NA
diverse	29380325	770001	780000	NA	0	NA	NA	NA
diverse	29380325	780001	790000	NA	0	NA	NA	NA
diverse	29380325	790001	800000	NA	0	NA	NA	NA
diverse	29380325	800001	810000	NA	0	NA	NA	NA
diverse	29380325	810001	820000	NA	0	NA	NA	NA
diverse	29380325	820001	830000	NA	0	NA	NA	NA
diverse	29380325	830001	840000	NA	0	NA	NA	NA
diverse	29380325	840001	850000	NA	0	NA	NA	NA
diverse	29380325	850001	860000	NA	0	NA	NA	NA
diverse	29380325	860001	870000	NA	0	NA	NA	NA
diverse	29380325	870001	880000	NA	0	NA	NA	NA
diverse	29380325	880001	890000	NA	0	NA	NA	NA
diverse	29380325	890001	900000	NA	0	NA	NA	NA
diverse	29380325	900001	910000	NA	0	NA	NA	NA
diverse	29380325	910001	920000	NA	0	NA	NA	NA
diverse	29380325	920001	930000	NA	0	NA	NA	NA
diverse	29380325	930001	940000	NA	0	NA	NA	NA
diverse	29380325	940001	950000	NA	0	NA	NA	NA
diverse	29380325	950001	960000	NA	0	NA	NA	NA
diverse	29380325	960001	970000	0.0	112	0	2747472	49840
diverse	29380325	970001	980000	NA	0	NA	NA	NA
diverse	29380325	980001	990000	NA	0	NA	NA	NA
diverse	29380325	990001	1000000	NA	0	NA	NA	NA
diverse	29380325	1000001	1010000	NA	0	NA	NA	NA
diverse	29380325	1010001	1020000	NA	0	NA	NA	NA
diverse	29380325	1020001	1030000	NA	0	NA	NA	NA
diverse	29380325	1030001	1040000	NA	0	NA	NA	NA
diverse	29380325	1040001	1050000	0.0007041035241538	113	1917	2722611	99677
diverse	29380325	1050001	1060000	NA	0	NA	NA	NA
diverse	29380325	1060001	1070000	NA	0	NA	NA	NA
diverse	29380325	1070001	1080000	NA	0	NA	NA	NA
diverse	29380325	1080001	1090000	NA	0	NA	NA	NA
diverse	29380325	1090001	1100000	NA	0	NA	NA	NA
diverse	29380325	1100001	1110000	NA	0	NA	NA	NA
diverse	29380325	1110001	1120000	NA	0	NA	NA	NA
diverse	29380325	1120001	1130000	NA	0	NA	NA	NA
diverse	29380325	1130001	1140000	NA	0	NA	NA	NA
diverse	29380325	1140001	1150000	NA	0	NA	NA	NA
diverse	29380325	1150001	1160000	NA	0	NA	NA	NA
diverse	29380325	1160001	1170000	NA	0	NA	NA	NA
diverse	29380325	1170001	1180000	NA	0	NA	NA	NA
diverse	29380325	1180001	1190000	NA	0	NA	NA	NA
diverse	29380325	1190001	1200000	NA	0	NA	NA	NA
diverse	29380325	1200001	1210000	NA	0	NA	NA	NA
diverse	29380325	1210001	1220000	NA	0	NA	NA	NA
diverse	29380325	1220001	1230000	NA	0	NA	NA	NA
diverse	29380325	1230001	1240000	NA	0	NA	NA	NA
diverse	29380325	1240001	1250000	NA	0	NA	NA	NA
diverse	29380325	1250001	1260000	NA	0	NA	NA	NA
diverse	29380325	1260001	1270000	NA	0	NA	NA	NA
diverse	29380325	1270001	1280000	NA	0	NA	NA	NA
diverse	29380325	1280001	1290000	NA	0	NA	NA	NA
diverse	29380325	1290001	1300000	NA	0	NA	NA	NA
diverse	29380325	1300001	1310000	NA	0	NA	NA	NA
diverse	29380325	1310001	1320000	NA	0	NA	NA	NA
diverse	29380325	1320001	1330000	NA	0	NA	NA	NA
diverse	29380325	1330001	1340000	NA	0	NA	NA	NA
diverse	29380325	1340001	1350000	NA	0	NA	NA	NA
diverse	29380325	1350001	1360000	NA	0	NA	NA	NA
diverse	29380325	1360001	1370000	NA	0	NA	NA	NA
diverse	29380325	1370001	1380000	NA	0	NA	NA	NA
diverse	29380325	1380001	1390000	NA	0	NA	NA	NA
diverse	29380325	1390001	1400000	NA	0	NA	NA	NA
diverse	29380325	1400001	1410000	NA	0	NA	NA	NA
diverse	29380325	1410001	1420000	NA	0	NA	NA	NA
diverse	29380325	1420001	1430000	NA	0	NA	NA	NA
diverse	29380325	1430001	1440000	NA	0	NA	NA	NA
diverse	29380325	1440001	1450000	NA	0	NA	NA	NA
diverse	29380325	1450001	1460000	NA	0	NA	NA	NA
diverse	29380325	1460001	1470000	NA	0	NA	NA	NA
diverse	29380325	1470001	1480000	NA	0	NA	NA	NA
diverse	29380325	1480001	1490000	NA	0	NA	NA	NA
diverse	29380325	1490001	1500000	NA	0	NA	NA	NA
diverse	29380325	1500001	1510000	NA	0	NA	NA	NA
diverse	29380325	1510001	1520000	NA	0	NA	NA	NA
diverse	29380325	1520001	1530000	NA	0	NA	NA	NA
diverse	29380325	1530001	1540000	NA	0	NA	NA	NA
diverse	29380325	1540001	1550000	NA	0	NA	NA	NA
diverse	29380325	1550001	1560000	NA	0	NA	NA	NA
diverse	29380325	1560001	1570000	NA	0	NA	NA	NA
diverse	29380325	1570001	1580000	NA	0	NA	NA	NA
diverse	29380325	1580001	1590000	NA	0	NA	NA	NA
diverse	29380325	1590001	1600000	NA	0	NA	NA	NA
diverse	29380325	1600001	1610000	NA	0	NA	NA	NA
diverse	29380325	1610001	1620000	NA	0	NA	NA	NA
diverse	29380325	1620001	1630000	NA	0	NA	NA	NA
diverse	29380325	1630001	1640000	NA	0	NA	NA	NA
diverse	29380325	1640001	1650000	NA	0	NA	NA	NA
diverse	29380325	1650001	1660000	NA	0	NA	NA	NA
diverse	29380325	1660001	1670000	NA	0	NA	NA	NA
diverse	29380325	1670001	1680000	NA	0	NA	NA	NA
diverse	29380325	1680001	1690000	NA	0	NA	NA	NA
diverse	29380325	1690001	1700000	NA	0	NA	NA	NA
diverse	29380325	1700001	1710000	NA	0	NA	NA	NA
diverse	29380325	1710001	1720000	NA	0	NA	NA	NA
diverse	29380325	1720001	1730000	NA	0	NA	NA	NA
diverse	29380325	1730001	1740000	NA	0	NA	NA	NA
diverse	29380325	1740001	1750000	NA	0	NA	NA	NA
diverse	29380325	1750001	1760000	NA	0	NA	NA	NA
diverse	29380325	1760001	1770000	NA	0	NA	NA	NA
diverse	29380325	1770001	1780000	NA	0	NA	NA	NA
diverse	29380325	1780001	1790000	NA	0	NA	NA	NA
diverse	29380325	1790001	1800000	NA	0	NA	NA	NA
diverse	29380325	1800001	1810000	NA	0	NA	NA	NA
diverse	29380325	1810001	1820000	NA	0	NA	NA	NA
diverse	29380325	1820001	1830000	NA	0	NA	NA	NA
diverse	29380325	1830001	1840000	NA	0	NA	NA	NA
diverse	29380325	1840001	1850000	NA	0	NA	NA	NA
diverse	29380325	1850001	1860000	NA	0	NA	NA	NA
diverse	29380325	1860001	1870000	NA	0	NA	NA	NA
diverse	29380325	1870001	1880000	NA	0	NA	NA	NA
diverse	29380325	1880001	1890000	NA	0	NA	NA	NA
diverse	29380325	1890001	1900000	NA	0	NA	NA	NA
diverse	29380325	1900001	1910000	NA	0	NA	NA	NA
diverse	29380325	1910001	1920000	NA	0	NA	NA	NA
diverse	29380325	1920001	1930000	NA	0	NA	NA	NA
diverse	29380325	1930001	1940000	NA	0	NA	NA	NA
diverse	29380325	1940001	1950000	NA	0	NA	NA	NA
diverse	29380325	1950001	1960000	NA	0	NA	NA	NA
diverse	29380325	1960001	1970000	NA	0	NA	NA	NA
diverse	29380325	1970001	1980000	NA	0	NA	NA	NA
diverse	29380325	1980001	1990000	NA	0	NA	NA	NA
diverse	29380325	1990001	2000000	NA	0	NA	NA	NA
diverse	29380325	2000001	2010000	NA	0	NA	NA	NA
diverse	29380325	2010001	2020000	NA	0	NA	NA	NA
diverse	29380325	2020001	2030000	NA	0	NA	NA	NA
diverse	29380325	2030001	2040000	NA	0	NA	NA	NA
diverse	29380325	2040001	2050000	NA	0	NA	NA	NA
diverse	29380325	2050001	2060000	NA	0	NA	NA	NA
diverse	29380325	2060001	2070000	NA	0	NA	NA	NA
diverse	29380325	2070001	2080000	NA	0	NA	NA	NA
diverse	29380325	2080001	2090000	NA	0	NA	NA	NA
diverse	29380325	2090001	2100000	NA	0	NA	NA	NA
diverse	29380325	2100001	2110000	NA	0	NA	NA	NA
diverse	29380325	2110001	2120000	NA	0	NA	NA	NA
diverse	29380325	2120001	2130000	NA	0	NA	NA	NA
diverse	29380325	2130001	2140000	NA	0	NA	NA	NA
diverse	29380325	2140001	2150000	NA	0	NA	NA	NA
diverse	29380325	2150001	2160000	NA	0	NA	NA	NA
diverse	29380325	2160001	2170000	NA	0	NA	NA	NA
diverse	29380325	2170001	2180000	NA	0	NA	NA	NA
diverse	29380325	2180001	2190000	NA	0	NA	NA	NA
diverse	29380325	2190001	2200000	NA	0	NA	NA	NA
diverse	29380325	2200001	2210000	NA	0	NA	NA	NA
diverse	29380325	2210001	2220000	NA	0	NA	NA	NA
diverse	29380325	2220001	2230000	NA	0	NA	NA	NA
diverse	29380325	2230001	2240000	NA	0	NA	NA	NA
diverse	29380325	2240001	2250000	NA	0	NA	NA	NA
diverse	29380325	2250001	2260000	NA	0	NA	NA	NA
diverse	29380325	2260001	2270000	NA	0	NA	NA	NA
diverse	29380325	2270001	2280000	NA	0	NA	NA	NA
diverse	29380325	2280001	2290000	NA	0	NA	NA	NA
diverse	29380325	2290001	2300000	NA	0	NA	NA	NA
diverse	29380325	2300001	2310000	NA	0	NA	NA	NA
diverse	29380325	2310001	2320000	NA	0	NA	NA	NA
diverse	29380325	2320001	2330000	NA	0	NA	NA	NA
diverse	29380325	2330001	2340000	NA	0	NA	NA	NA
diverse	29380325	2340001	2350000	NA	0	NA	NA	NA
diverse	29380325	2350001	2360000	NA	0	NA	NA	NA
diverse	29380325	2360001	2370000	NA	0	NA	NA	NA
diverse	29380325	2370001	2380000	NA	0	NA	NA	NA
diverse	29380325	2380001	2390000	NA	0	NA	NA	NA
diverse	29380325	2390001	2400000	NA	0	NA	NA	NA
diverse	29380325	2400001	2410000	NA	0	NA	NA	NA
diverse	29380325	2410001	2420000	NA	0	NA	NA	NA
diverse	29380325	2420001	2430000	NA	0	NA	NA	NA
diverse	29380325	2430001	2440000	NA	0	NA	NA	NA
diverse	29380325	2440001	2450000	NA	0	NA	NA	NA
diverse	29380325	2450001	2460000	NA	0	NA	NA	NA
diverse	29380325	2460001	2470000	NA	0	NA	NA	NA
diverse	29380325	2470001	2480000	NA	0	NA	NA	NA
diverse	29380325	2480001	2490000	NA	0	NA	NA	NA
diverse	29380325	2490001	2500000	NA	0	NA	NA	NA
diverse	29380325	2500001	2510000	NA	0	NA	NA	NA
diverse	29380325	2510001	2520000	NA	0	NA	NA	NA
diverse	29380325	2520001	2530000	NA	0	NA	NA	NA
diverse	29380325	2530001	2540000	NA	0	NA	NA	NA
diverse	29380325	2540001	2550000	NA	0	NA	NA	NA
diverse	29380325	2550001	2560000	NA	0	NA	NA	NA
diverse	29380325	2560001	2570000	NA	0	NA	NA	NA
diverse	29380325	2570001	2580000	NA	0	NA	NA	NA
diverse	29380325	2580001	2590000	NA	0	NA	NA	NA
diverse	29380325	2590001	2600000	NA	0	NA	NA	NA
diverse	29380325	2600001	2610000	NA	0	NA	NA	NA
diverse	29380325	2610001	2620000	NA	0	NA	NA	NA
diverse	29380325	2620001	2630000	NA	0	NA	NA	NA
diverse	29380325	2630001	2640000	NA	0	NA	NA	NA
diverse	29380325	2640001	2650000	NA	0	NA	NA	NA
diverse	29380325	2650001	2660000	NA	0	NA	NA	NA
diverse	29380325	2660001	2670000	NA	0	NA	NA	NA
diverse	29380325	2670001	2680000	NA	0	NA	NA	NA
diverse	29380325	2680001	2690000	NA	0	NA	NA	NA
diverse	29380325	2690001	2700000	NA	0	NA	NA	NA
diverse	29380325	2700001	2710000	NA	0	NA	NA	NA
diverse	29380325	2710001	2720000	NA	0	NA	NA	NA
diverse	29380325	2720001	2730000	NA	0	NA	NA	NA
diverse	29380325	2730001	2740000	NA	0	NA	NA	NA
diverse	29380325	2740001	2750000	NA	0	NA	NA	NA
diverse	29380325	2750001	2760000	NA	0	NA	NA	NA
diverse	29380325	2760001	2770000	NA	0	NA	NA	NA
diverse	29380325	2770001	2780000	NA	0	NA	NA	NA
diverse	29380325	2780001	2790000	NA	0	NA	NA	NA
diverse	29380325	2790001	2800000	NA	0	NA	NA	NA
diverse	29380325	2800001	2810000	NA	0	NA	NA	NA
diverse	29380325	2810001	2820000	NA	0	NA	NA	NA
diverse	29380325	2820001	2830000	NA	0	NA	NA	NA
diverse	29380325	2830001	2840000	NA	0	NA	NA	NA
diverse	29380325	2840001	2850000	NA	0	NA	NA	NA
diverse	29380325	2850001	2860000	NA	0	NA	NA	NA
diverse	29380325	2860001	2870000	NA	0	NA	NA	NA
diverse	29380325	2870001	2880000	NA	0	NA	NA	NA
diverse	29380325	2880001	2890000	NA	0	NA	NA	NA
diverse	29380325	2890001	2900000	NA	0	NA	NA	NA
diverse	29380325	2900001	2910000	NA	0	NA	NA	NA
diverse	29380325	2910001	2920000	NA	0	NA	NA	NA
diverse	29380325	2920001	2930000	NA	0	NA	NA	NA
diverse	29380325	2930001	2940000	NA	0	NA	NA	NA
diverse	29380325	2940001	2950000	NA	0	NA	NA	NA
diverse	29380325	2950001	2960000	NA	0	NA	NA	NA
diverse	29380325	2960001	2970000	NA	0	NA	NA	NA
diverse	29380325	2970001	2980000	NA	0	NA	NA	NA
diverse	29380325	2980001	2990000	NA	0	NA	NA	NA
diverse	29380325	2990001	3000000	NA	0	NA	NA	NA
diverse	29380325	3000001	3010000	NA	0	NA	NA	NA
diverse	29380325	3010001	3020000	NA	0	NA	NA	NA
diverse	29380325	3020001	3030000	NA	0	NA	NA	NA
diverse	29380325	3030001	3040000	NA	0	NA	NA	NA
diverse	29380325	3040001	3050000	NA	0	NA	NA	NA
diverse	29380325	3050001	3060000	NA	0	NA	NA	NA
diverse	29380325	3060001	3070000	NA	0	NA	NA	NA
diverse	29380325	3070001	3080000	NA	0	NA	NA	NA
diverse	29380325	3080001	3090000	NA	0	NA	NA	NA
diverse	29380325	3090001	3100000	NA	0	NA	NA	NA
diverse	29380325	3100001	3110000	NA	0	NA	NA	NA
diverse	29380325	3110001	3120000	NA	0	NA	NA	NA
diverse	29380325	3120001	3130000	NA	0	NA	NA	NA
diverse	29380325	3130001	3140000	NA	0	NA	NA	NA
diverse	29380325	3140001	3150000	NA	0	NA	NA	NA
diverse	29380325	3150001	3160000	NA	0	NA	NA	NA
diverse	29380325	3160001	3170000	NA	0	NA	NA	NA
diverse	29380325	3170001	3180000	NA	0	NA	NA	NA
diverse	29380325	3180001	3190000	NA	0	NA	NA	NA
diverse	29380325	3190001	3200000	NA	0	NA	NA	NA
diverse	29380325	3200001	3210000	NA	0	NA	NA	NA
diverse	29380325	3210001	3220000	NA	0	NA	NA	NA
diverse	29380325	3220001	3230000	NA	0	NA	NA	NA
diverse	29380325	3230001	3240000	NA	0	NA	NA	NA
diverse	29380325	3240001	3250000	NA	0	NA	NA	NA
diverse	29380325	3250001	3260000	NA	0	NA	NA	NA
diverse	29380325	3260001	3270000	NA	0	NA	NA	NA
diverse	29380325	3270001	3280000	NA	0	NA	NA	NA
diverse	29380325	3280001	3290000	NA	0	NA	NA	NA
diverse	29380325	3290001	3300000	NA	0	NA	NA	NA
diverse	29380325	3300001	3310000	NA	0	NA	NA	NA
diverse	29380325	3310001	3320000	NA	0	NA	NA	NA
diverse	29380325	3320001	3330000	0.0018152513561307	205	9063	4992697	127383
diverse	29380325	3330001	3340000	NA	0	NA	NA	NA
diverse	29380325	3340001	3350000	NA	0	NA	NA	NA
diverse	29380325	3350001	3360000	NA	0	NA	NA	NA
diverse	29380325	3360001	3370000	NA	0	NA	NA	NA
diverse	29380325	3370001	3380000	NA	0	NA	NA	NA
diverse	29380325	3380001	3390000	NA	0	NA	NA	NA
diverse	29380325	3390001	3400000	NA	0	NA	NA	NA
diverse	29380325	3400001	3410000	NA	0	NA	NA	NA
diverse	29380325	3410001	3420000	NA	0	NA	NA	NA
diverse	29380325	3420001	3430000	NA	0	NA	NA	NA
diverse	29380325	3430001	3440000	NA	0	NA	NA	NA
diverse	29380325	3440001	3450000	NA	0	NA	NA	NA
diverse	29380325	3450001	3460000	0.0040440826924137	106	10336	2555833	91623
diverse	29380325	3460001	3470000	NA	0	NA	NA	NA
diverse	29380325	3470001	3480000	NA	0	NA	NA	NA
diverse	29380325	3480001	3490000	0.0037386795063568	114	10335	2764345	82919
diverse	29380327	1	10000	NA	0	NA	NA	NA
diverse	29380327	10001	20000	NA	0	NA	NA	NA
diverse	29380327	20001	30000	NA	0	NA	NA	NA
diverse	29380327	30001	40000	NA	0	NA	NA	NA
diverse	29380327	40001	50000	NA	0	NA	NA	NA
diverse	29380327	50001	60000	NA	0	NA	NA	NA
diverse	29380327	60001	70000	NA	0	NA	NA	NA
diverse	29380327	70001	80000	NA	0	NA	NA	NA
diverse	29380327	80001	90000	NA	0	NA	NA	NA
diverse	29380327	90001	100000	NA	0	NA	NA	NA
diverse	29380327	100001	110000	NA	0	NA	NA	NA
diverse	29380327	110001	120000	NA	0	NA	NA	NA
diverse	29380327	120001	130000	NA	0	NA	NA	NA
diverse	29380327	130001	140000	NA	0	NA	NA	NA
diverse	29380327	140001	150000	NA	0	NA	NA	NA
diverse	29380327	150001	160000	NA	0	NA	NA	NA
diverse	29380327	160001	170000	NA	0	NA	NA	NA
diverse	29380327	170001	180000	NA	0	NA	NA	NA
diverse	29380327	180001	190000	NA	0	NA	NA	NA
diverse	29380327	190001	200000	NA	0	NA	NA	NA
diverse	29380327	200001	210000	NA	0	NA	NA	NA
diverse	29380327	210001	220000	NA	0	NA	NA	NA
diverse	29380327	220001	230000	NA	0	NA	NA	NA
diverse	29380327	230001	240000	NA	0	NA	NA	NA
diverse	29380327	240001	250000	NA	0	NA	NA	NA
diverse	29380327	250001	260000	NA	0	NA	NA	NA
diverse	29380327	260001	270000	0.0	224	0	5494944	99680
diverse	29380327	270001	280000	NA	0	NA	NA	NA
diverse	29380327	280001	290000	NA	0	NA	NA	NA
diverse	29380327	290001	300000	NA	0	NA	NA	NA
diverse	29380327	300001	310000	NA	0	NA	NA	NA
diverse	29380327	310001	320000	NA	0	NA	NA	NA
diverse	29380327	320001	330000	NA	0	NA	NA	NA
diverse	29380327	330001	340000	NA	0	NA	NA	NA
diverse	29380327	340001	350000	NA	0	NA	NA	NA
diverse	29380327	350001	360000	NA	0	NA	NA	NA
diverse	29380327	360001	370000	NA	0	NA	NA	NA
diverse	29380327	370001	380000	NA	0	NA	NA	NA
diverse	29380327	380001	390000	NA	0	NA	NA	NA
diverse	29380327	390001	400000	NA	0	NA	NA	NA
diverse	29380327	400001	410000	NA	0	NA	NA	NA
diverse	29380327	410001	420000	NA	0	NA	NA	NA
diverse	29380327	420001	430000	NA	0	NA	NA	NA
diverse	29380327	430001	440000	NA	0	NA	NA	NA
diverse	29380327	440001	450000	NA	0	NA	NA	NA
diverse	29380327	450001	460000	NA	0	NA	NA	NA
diverse	29380327	460001	470000	NA	0	NA	NA	NA
diverse	29380327	470001	480000	NA	0	NA	NA	NA
diverse	29380327	480001	490000	0.0	106	0	2600286	47170
diverse	29380327	490001	500000	NA	0	NA	NA	NA
diverse	29380327	500001	510000	NA	0	NA	NA	NA
diverse	29380327	510001	520000	0.0	76	0	1864356	33820
diverse	29380327	520001	530000	NA	0	NA	NA	NA
diverse	29380327	530001	540000	0.0	113	0	2585093	237195
diverse	29380327	540001	550000	0.0	88	0	2119483	78405
diverse	29380327	550001	560000	NA	0	NA	NA	NA
diverse	29380327	560001	570000	NA	0	NA	NA	NA
diverse	29380327	570001	580000	NA	0	NA	NA	NA
diverse	29380327	580001	590000	NA	0	NA	NA	NA
diverse	29380327	590001	600000	NA	0	NA	NA	NA
diverse	29380327	600001	610000	NA	0	NA	NA	NA
diverse	29380327	610001	620000	NA	0	NA	NA	NA
diverse	29380327	620001	630000	NA	0	NA	NA	NA
diverse	29380327	630001	640000	NA	0	NA	NA	NA
diverse	29380327	640001	650000	NA	0	NA	NA	NA
diverse	29380327	650001	660000	NA	0	NA	NA	NA
diverse	29380327	660001	670000	NA	0	NA	NA	NA
diverse	29380327	670001	680000	NA	0	NA	NA	NA
diverse	29380327	680001	690000	NA	0	NA	NA	NA
diverse	29380327	690001	700000	NA	0	NA	NA	NA
diverse	29380327	700001	710000	NA	0	NA	NA	NA
diverse	29380327	710001	720000	NA	0	NA	NA	NA
diverse	29380327	720001	730000	NA	0	NA	NA	NA
diverse	29380327	730001	740000	NA	0	NA	NA	NA
diverse	29380327	740001	750000	0.0	218	0	5377693	67075
diverse	29380327	750001	760000	0.0	204	0	5004324	90780
diverse	29380327	760001	770000	NA	0	NA	NA	NA
diverse	29380327	770001	780000	NA	0	NA	NA	NA
diverse	29380327	780001	790000	NA	0	NA	NA	NA
diverse	29380327	790001	800000	NA	0	NA	NA	NA
diverse	29380327	800001	810000	NA	0	NA	NA	NA
diverse	29380327	810001	820000	NA	0	NA	NA	NA
diverse	29380327	820001	830000	NA	0	NA	NA	NA
diverse	29380327	830001	840000	NA	0	NA	NA	NA
diverse	29380327	840001	850000	NA	0	NA	NA	NA
diverse	29380327	850001	860000	NA	0	NA	NA	NA
diverse	29380327	860001	870000	NA	0	NA	NA	NA
diverse	29380327	870001	880000	NA	0	NA	NA	NA
diverse	29380327	880001	890000	NA	0	NA	NA	NA
diverse	29380327	890001	900000	NA	0	NA	NA	NA
diverse	29380327	900001	910000	NA	0	NA	NA	NA
diverse	29380327	910001	920000	NA	0	NA	NA	NA
diverse	29380327	920001	930000	NA	0	NA	NA	NA
diverse	29380327	930001	940000	NA	0	NA	NA	NA
diverse	29380327	940001	950000	NA	0	NA	NA	NA
diverse	29380327	950001	960000	NA	0	NA	NA	NA
diverse	29380327	960001	970000	NA	0	NA	NA	NA
diverse	29380327	970001	980000	NA	0	NA	NA	NA
diverse	29380327	980001	990000	NA	0	NA	NA	NA
diverse	29380327	990001	1000000	NA	0	NA	NA	NA
diverse	29380327	1000001	1010000	NA	0	NA	NA	NA
diverse	29380327	1010001	1020000	NA	0	NA	NA	NA
diverse	29380327	1020001	1030000	NA	0	NA	NA	NA
diverse	29380327	1030001	1040000	NA	0	NA	NA	NA
diverse	29380327	1040001	1050000	NA	0	NA	NA	NA
diverse	29380327	1050001	1060000	NA	0	NA	NA	NA
diverse	29380327	1060001	1070000	NA	0	NA	NA	NA
diverse	29380327	1070001	1080000	NA	0	NA	NA	NA
diverse	29380327	1080001	1090000	NA	0	NA	NA	NA
diverse	29380327	1090001	1100000	NA	0	NA	NA	NA
diverse	29380327	1100001	1110000	NA	0	NA	NA	NA
diverse	29380327	1110001	1120000	NA	0	NA	NA	NA
diverse	29380327	1120001	1130000	NA	0	NA	NA	NA
diverse	29380327	1130001	1140000	NA	0	NA	NA	NA
diverse	29380327	1140001	1150000	NA	0	NA	NA	NA
diverse	29380327	1150001	1160000	NA	0	NA	NA	NA
diverse	29380327	1160001	1170000	NA	0	NA	NA	NA
diverse	29380327	1170001	1180000	NA	0	NA	NA	NA
diverse	29380327	1180001	1190000	NA	0	NA	NA	NA
diverse	29380327	1190001	1200000	NA	0	NA	NA	NA
diverse	29380327	1200001	1210000	NA	0	NA	NA	NA
diverse	29380327	1210001	1220000	NA	0	NA	NA	NA
diverse	29380327	1220001	1230000	NA	0	NA	NA	NA
diverse	29380327	1230001	1240000	NA	0	NA	NA	NA
diverse	29380327	1240001	1250000	NA	0	NA	NA	NA
diverse	29380327	1250001	1260000	NA	0	NA	NA	NA
diverse	29380327	1260001	1270000	NA	0	NA	NA	NA
diverse	29380327	1270001	1280000	NA	0	NA	NA	NA
diverse	29380327	1280001	1290000	NA	0	NA	NA	NA
diverse	29380327	1290001	1300000	NA	0	NA	NA	NA
diverse	29380327	1300001	1310000	NA	0	NA	NA	NA
diverse	29380327	1310001	1320000	NA	0	NA	NA	NA
diverse	29380327	1320001	1330000	NA	0	NA	NA	NA
diverse	29380327	1330001	1340000	NA	0	NA	NA	NA
diverse	29380327	1340001	1350000	NA	0	NA	NA	NA
diverse	29380327	1350001	1360000	NA	0	NA	NA	NA
diverse	29380327	1360001	1370000	NA	0	NA	NA	NA
diverse	29380327	1370001	1380000	NA	0	NA	NA	NA
diverse	29380327	1380001	1390000	NA	0	NA	NA	NA
diverse	29380327	1390001	1400000	NA	0	NA	NA	NA
diverse	29380327	1400001	1410000	NA	0	NA	NA	NA
diverse	29380327	1410001	1420000	NA	0	NA	NA	NA
diverse	29380327	1420001	1430000	NA	0	NA	NA	NA
diverse	29380327	1430001	1440000	NA	0	NA	NA	NA
diverse	29380327	1440001	1450000	NA	0	NA	NA	NA
diverse	29380327	1450001	1460000	NA	0	NA	NA	NA
diverse	29380327	1460001	1470000	NA	0	NA	NA	NA
diverse	29380327	1470001	1480000	NA	0	NA	NA	NA
diverse	29380327	1480001	1490000	NA	0	NA	NA	NA
diverse	29380327	1490001	1500000	NA	0	NA	NA	NA
diverse	29380327	1500001	1510000	NA	0	NA	NA	NA
diverse	29380327	1510001	1520000	NA	0	NA	NA	NA
diverse	29380327	1520001	1530000	NA	0	NA	NA	NA
diverse	29380327	1530001	1540000	NA	0	NA	NA	NA
diverse	29380327	1540001	1550000	NA	0	NA	NA	NA
diverse	29380327	1550001	1560000	NA	0	NA	NA	NA
diverse	29380327	1560001	1570000	NA	0	NA	NA	NA
diverse	29380327	1570001	1580000	NA	0	NA	NA	NA
diverse	29380327	1580001	1590000	NA	0	NA	NA	NA
diverse	29380327	1590001	1600000	NA	0	NA	NA	NA
diverse	29380327	1600001	1610000	NA	0	NA	NA	NA
diverse	29380327	1610001	1620000	NA	0	NA	NA	NA
diverse	29380327	1620001	1630000	NA	0	NA	NA	NA
diverse	29380327	1630001	1640000	NA	0	NA	NA	NA
diverse	29380327	1640001	1650000	NA	0	NA	NA	NA
diverse	29380327	1650001	1660000	NA	0	NA	NA	NA
diverse	29380327	1660001	1670000	NA	0	NA	NA	NA
diverse	29380327	1670001	1680000	NA	0	NA	NA	NA
diverse	29380327	1680001	1690000	NA	0	NA	NA	NA
diverse	29380327	1690001	1700000	NA	0	NA	NA	NA
diverse	29380327	1700001	1710000	NA	0	NA	NA	NA
diverse	29380327	1710001	1720000	NA	0	NA	NA	NA
diverse	29380327	1720001	1730000	NA	0	NA	NA	NA
diverse	29380327	1730001	1740000	NA	0	NA	NA	NA
diverse	29380327	1740001	1750000	NA	0	NA	NA	NA
diverse	29380327	1750001	1760000	NA	0	NA	NA	NA
diverse	29380327	1760001	1770000	NA	0	NA	NA	NA
diverse	29380327	1770001	1780000	NA	0	NA	NA	NA
diverse	29380327	1780001	1790000	NA	0	NA	NA	NA
diverse	29380327	1790001	1800000	NA	0	NA	NA	NA
diverse	29380327	1800001	1810000	NA	0	NA	NA	NA
diverse	29380327	1810001	1820000	NA	0	NA	NA	NA
diverse	29380327	1820001	1830000	NA	0	NA	NA	NA
diverse	29380327	1830001	1840000	NA	0	NA	NA	NA
diverse	29380327	1840001	1850000	NA	0	NA	NA	NA
diverse	29380327	1850001	1860000	NA	0	NA	NA	NA
diverse	29380327	1860001	1870000	NA	0	NA	NA	NA
diverse	29380327	1870001	1880000	NA	0	NA	NA	NA
diverse	29380327	1880001	1890000	NA	0	NA	NA	NA
diverse	29380327	1890001	1900000	NA	0	NA	NA	NA
diverse	29380327	1900001	1910000	NA	0	NA	NA	NA
diverse	29380327	1910001	1920000	NA	0	NA	NA	NA
diverse	29380327	1920001	1930000	NA	0	NA	NA	NA
diverse	29380327	1930001	1940000	NA	0	NA	NA	NA
diverse	29380327	1940001	1950000	NA	0	NA	NA	NA
diverse	29380327	1950001	1960000	NA	0	NA	NA	NA
diverse	29380327	1960001	1970000	NA	0	NA	NA	NA
diverse	29380327	1970001	1980000	NA	0	NA	NA	NA
diverse	29380327	1980001	1990000	NA	0	NA	NA	NA
diverse	29380327	1990001	2000000	NA	0	NA	NA	NA
diverse	29380327	2000001	2010000	NA	0	NA	NA	NA
diverse	29380327	2010001	2020000	NA	0	NA	NA	NA
diverse	29380327	2020001	2030000	NA	0	NA	NA	NA
diverse	29380327	2030001	2040000	NA	0	NA	NA	NA
diverse	29380327	2040001	2050000	NA	0	NA	NA	NA
diverse	29380327	2050001	2060000	NA	0	NA	NA	NA
diverse	29380327	2060001	2070000	NA	0	NA	NA	NA
diverse	29380327	2070001	2080000	NA	0	NA	NA	NA
diverse	29380327	2080001	2090000	NA	0	NA	NA	NA
diverse	29380327	2090001	2100000	NA	0	NA	NA	NA
diverse	29380327	2100001	2110000	NA	0	NA	NA	NA
diverse	29380327	2110001	2120000	NA	0	NA	NA	NA
diverse	29380327	2120001	2130000	NA	0	NA	NA	NA
diverse	29380327	2130001	2140000	NA	0	NA	NA	NA
diverse	29380327	2140001	2150000	NA	0	NA	NA	NA
diverse	29380327	2150001	2160000	NA	0	NA	NA	NA
diverse	29380327	2160001	2170000	NA	0	NA	NA	NA
diverse	29380327	2170001	2180000	NA	0	NA	NA	NA
diverse	29380327	2180001	2190000	NA	0	NA	NA	NA
diverse	29380327	2190001	2200000	NA	0	NA	NA	NA
diverse	29380327	2200001	2210000	NA	0	NA	NA	NA
diverse	29380327	2210001	2220000	NA	0	NA	NA	NA
diverse	29380327	2220001	2230000	NA	0	NA	NA	NA
diverse	29380327	2230001	2240000	NA	0	NA	NA	NA
diverse	29380327	2240001	2250000	NA	0	NA	NA	NA
diverse	29380327	2250001	2260000	NA	0	NA	NA	NA
diverse	29380327	2260001	2270000	NA	0	NA	NA	NA
diverse	29380327	2270001	2280000	NA	0	NA	NA	NA
diverse	29380327	2280001	2290000	NA	0	NA	NA	NA
diverse	29380327	2290001	2300000	0.008745358917215	110	23533	2690913	56447
diverse	29380330	1	10000	NA	0	NA	NA	NA
diverse	29380330	10001	20000	NA	0	NA	NA	NA
diverse	29380330	20001	30000	NA	0	NA	NA	NA
diverse	29380330	30001	40000	NA	0	NA	NA	NA
diverse	29380330	40001	50000	NA	0	NA	NA	NA
diverse	29380330	50001	60000	NA	0	NA	NA	NA
diverse	29380330	60001	70000	NA	0	NA	NA	NA
diverse	29380330	70001	80000	NA	0	NA	NA	NA
diverse	29380330	80001	90000	NA	0	NA	NA	NA
diverse	29380330	90001	100000	NA	0	NA	NA	NA
diverse	29380330	100001	110000	NA	0	NA	NA	NA
diverse	29380330	110001	120000	NA	0	NA	NA	NA
diverse	29380330	120001	130000	NA	0	NA	NA	NA
diverse	29380330	130001	140000	NA	0	NA	NA	NA
diverse	29380330	140001	150000	NA	0	NA	NA	NA
diverse	29380330	150001	160000	NA	0	NA	NA	NA
diverse	29380330	160001	170000	NA	0	NA	NA	NA
diverse	29380330	170001	180000	NA	0	NA	NA	NA
diverse	29380330	180001	190000	NA	0	NA	NA	NA
diverse	29380330	190001	200000	NA	0	NA	NA	NA
diverse	29380330	200001	210000	NA	0	NA	NA	NA
diverse	29380330	210001	220000	NA	0	NA	NA	NA
diverse	29380330	220001	230000	NA	0	NA	NA	NA
diverse	29380330	230001	240000	NA	0	NA	NA	NA
diverse	29380330	240001	250000	NA	0	NA	NA	NA
diverse	29380330	250001	260000	NA	0	NA	NA	NA
diverse	29380330	260001	270000	NA	0	NA	NA	NA
diverse	29380330	270001	280000	NA	0	NA	NA	NA
diverse	29380330	280001	290000	NA	0	NA	NA	NA
diverse	29380330	290001	300000	NA	0	NA	NA	NA
diverse	29380330	300001	310000	NA	0	NA	NA	NA
diverse	29380330	310001	320000	NA	0	NA	NA	NA
diverse	29380330	320001	330000	NA	0	NA	NA	NA
diverse	29380330	330001	340000	NA	0	NA	NA	NA
diverse	29380330	340001	350000	NA	0	NA	NA	NA
diverse	29380330	350001	360000	NA	0	NA	NA	NA
diverse	29380330	360001	370000	NA	0	NA	NA	NA
diverse	29380330	370001	380000	NA	0	NA	NA	NA
diverse	29380330	380001	390000	NA	0	NA	NA	NA
diverse	29380330	390001	400000	NA	0	NA	NA	NA
diverse	29380330	400001	410000	NA	0	NA	NA	NA
diverse	29380330	410001	420000	NA	0	NA	NA	NA
diverse	29380330	420001	430000	NA	0	NA	NA	NA
diverse	29380330	430001	440000	NA	0	NA	NA	NA
diverse	29380330	440001	450000	NA	0	NA	NA	NA
diverse	29380330	450001	460000	NA	0	NA	NA	NA
diverse	29380330	460001	470000	NA	0	NA	NA	NA
diverse	29380330	470001	480000	NA	0	NA	NA	NA
diverse	29380330	480001	490000	NA	0	NA	NA	NA
diverse	29380330	490001	500000	NA	0	NA	NA	NA
diverse	29380330	500001	510000	NA	0	NA	NA	NA
diverse	29380330	510001	520000	NA	0	NA	NA	NA
diverse	29380330	520001	530000	NA	0	NA	NA	NA
diverse	29380330	530001	540000	NA	0	NA	NA	NA
diverse	29380330	540001	550000	NA	0	NA	NA	NA
diverse	29380330	550001	560000	NA	0	NA	NA	NA
diverse	29380330	560001	570000	NA	0	NA	NA	NA
diverse	29380330	570001	580000	NA	0	NA	NA	NA
diverse	29380330	580001	590000	NA	0	NA	NA	NA
diverse	29380330	590001	600000	NA	0	NA	NA	NA
diverse	29380330	600001	610000	NA	0	NA	NA	NA
diverse	29380330	610001	620000	NA	0	NA	NA	NA
diverse	29380330	620001	630000	NA	0	NA	NA	NA
diverse	29380330	630001	640000	NA	0	NA	NA	NA
diverse	29380330	640001	650000	NA	0	NA	NA	NA
diverse	29380330	650001	660000	NA	0	NA	NA	NA
diverse	29380330	660001	670000	NA	0	NA	NA	NA
diverse	29380330	670001	680000	NA	0	NA	NA	NA
diverse	29380330	680001	690000	NA	0	NA	NA	NA
diverse	29380330	690001	700000	NA	0	NA	NA	NA
diverse	29380330	700001	710000	NA	0	NA	NA	NA
diverse	29380330	710001	720000	NA	0	NA	NA	NA
diverse	29380330	720001	730000	NA	0	NA	NA	NA
diverse	29380330	730001	740000	NA	0	NA	NA	NA
diverse	29380330	740001	750000	NA	0	NA	NA	NA
diverse	29380330	750001	760000	NA	0	NA	NA	NA
diverse	29380330	760001	770000	NA	0	NA	NA	NA
diverse	29380330	770001	780000	NA	0	NA	NA	NA
diverse	29380330	780001	790000	NA	0	NA	NA	NA
diverse	29380330	790001	800000	NA	0	NA	NA	NA
diverse	29380330	800001	810000	NA	0	NA	NA	NA
diverse	29380330	810001	820000	NA	0	NA	NA	NA
diverse	29380330	820001	830000	NA	0	NA	NA	NA
diverse	29380330	830001	840000	NA	0	NA	NA	NA
diverse	29380330	840001	850000	NA	0	NA	NA	NA
diverse	29380330	850001	860000	NA	0	NA	NA	NA
diverse	29380330	860001	870000	NA	0	NA	NA	NA
diverse	29380330	870001	880000	NA	0	NA	NA	NA
diverse	29380330	880001	890000	NA	0	NA	NA	NA
diverse	29380330	890001	900000	NA	0	NA	NA	NA
diverse	29380330	900001	910000	NA	0	NA	NA	NA
diverse	29380330	910001	920000	NA	0	NA	NA	NA
diverse	29380330	920001	930000	NA	0	NA	NA	NA
diverse	29380330	930001	940000	NA	0	NA	NA	NA
diverse	29380330	940001	950000	NA	0	NA	NA	NA
diverse	29380330	950001	960000	NA	0	NA	NA	NA
diverse	29380330	960001	970000	NA	0	NA	NA	NA
diverse	29380330	970001	980000	NA	0	NA	NA	NA
diverse	29380330	980001	990000	NA	0	NA	NA	NA
diverse	29380330	990001	1000000	NA	0	NA	NA	NA
diverse	29380330	1000001	1010000	NA	0	NA	NA	NA
diverse	29380330	1010001	1020000	NA	0	NA	NA	NA
diverse	29380330	1020001	1030000	NA	0	NA	NA	NA
diverse	29380330	1030001	1040000	NA	0	NA	NA	NA
diverse	29380330	1040001	1050000	NA	0	NA	NA	NA
diverse	29380330	1050001	1060000	NA	0	NA	NA	NA
diverse	29380330	1060001	1070000	NA	0	NA	NA	NA
diverse	29380330	1070001	1080000	NA	0	NA	NA	NA
diverse	29380330	1080001	1090000	NA	0	NA	NA	NA
diverse	29380330	1090001	1100000	NA	0	NA	NA	NA
diverse	29380330	1100001	1110000	NA	0	NA	NA	NA
diverse	29380330	1110001	1120000	NA	0	NA	NA	NA
diverse	29380330	1120001	1130000	NA	0	NA	NA	NA
diverse	29380330	1130001	1140000	NA	0	NA	NA	NA
diverse	29380330	1140001	1150000	NA	0	NA	NA	NA
diverse	29380330	1150001	1160000	NA	0	NA	NA	NA
diverse	29380330	1160001	1170000	NA	0	NA	NA	NA
diverse	29380330	1170001	1180000	NA	0	NA	NA	NA
diverse	29380330	1180001	1190000	NA	0	NA	NA	NA
diverse	29380330	1190001	1200000	NA	0	NA	NA	NA
diverse	29380330	1200001	1210000	NA	0	NA	NA	NA
diverse	29380330	1210001	1220000	NA	0	NA	NA	NA
diverse	29380330	1220001	1230000	NA	0	NA	NA	NA
diverse	29380330	1230001	1240000	NA	0	NA	NA	NA
diverse	29380330	1240001	1250000	NA	0	NA	NA	NA
diverse	29380330	1250001	1260000	NA	0	NA	NA	NA
diverse	29380330	1260001	1270000	NA	0	NA	NA	NA
diverse	29380330	1270001	1280000	NA	0	NA	NA	NA
diverse	29380330	1280001	1290000	NA	0	NA	NA	NA
diverse	29380330	1290001	1300000	NA	0	NA	NA	NA
diverse	29380330	1300001	1310000	NA	0	NA	NA	NA
diverse	29380330	1310001	1320000	NA	0	NA	NA	NA
diverse	29380330	1320001	1330000	NA	0	NA	NA	NA
diverse	29380330	1330001	1340000	NA	0	NA	NA	NA
diverse	29380330	1340001	1350000	NA	0	NA	NA	NA
diverse	29380330	1350001	1360000	NA	0	NA	NA	NA
diverse	29380330	1360001	1370000	NA	0	NA	NA	NA
diverse	29380330	1370001	1380000	NA	0	NA	NA	NA
diverse	29380330	1380001	1390000	NA	0	NA	NA	NA
diverse	29380330	1390001	1400000	NA	0	NA	NA	NA
diverse	29380330	1400001	1410000	NA	0	NA	NA	NA
diverse	29380330	1410001	1420000	NA	0	NA	NA	NA
diverse	29380330	1420001	1430000	NA	0	NA	NA	NA
diverse	29380330	1430001	1440000	NA	0	NA	NA	NA
diverse	29380330	1440001	1450000	NA	0	NA	NA	NA
diverse	29380330	1450001	1460000	NA	0	NA	NA	NA
diverse	29380330	1460001	1470000	NA	0	NA	NA	NA
diverse	29380330	1470001	1480000	NA	0	NA	NA	NA
diverse	29380330	1480001	1490000	NA	0	NA	NA	NA
diverse	29380330	1490001	1500000	NA	0	NA	NA	NA
diverse	29380330	1500001	1510000	NA	0	NA	NA	NA
diverse	29380330	1510001	1520000	NA	0	NA	NA	NA
diverse	29380330	1520001	1530000	NA	0	NA	NA	NA
diverse	29380330	1530001	1540000	NA	0	NA	NA	NA
diverse	29380330	1540001	1550000	NA	0	NA	NA	NA
diverse	29380330	1550001	1560000	NA	0	NA	NA	NA
diverse	29380330	1560001	1570000	NA	0	NA	NA	NA
diverse	29380330	1570001	1580000	0.0050644435081789	71	8823	1742146	31150
diverse	29380330	1580001	1590000	NA	0	NA	NA	NA
diverse	29380330	1590001	1600000	NA	0	NA	NA	NA
diverse	29380330	1600001	1610000	NA	0	NA	NA	NA
diverse	29380330	1610001	1620000	NA	0	NA	NA	NA
diverse	29380330	1620001	1630000	NA	0	NA	NA	NA
diverse	29380330	1630001	1640000	0.0069701899387261	97	16590	2380136	42536
diverse	29380330	1640001	1650000	NA	0	NA	NA	NA
diverse	29380330	1650001	1660000	NA	0	NA	NA	NA
diverse	29380330	1660001	1670000	NA	0	NA	NA	NA
diverse	29380330	1670001	1680000	NA	0	NA	NA	NA
diverse	29380330	1680001	1690000	NA	0	NA	NA	NA
diverse	29380330	1690001	1700000	NA	0	NA	NA	NA
diverse	29380330	1700001	1710000	NA	0	NA	NA	NA
diverse	29380330	1710001	1720000	NA	0	NA	NA	NA
diverse	29380330	1720001	1730000	NA	0	NA	NA	NA
diverse	29380330	1730001	1740000	NA	0	NA	NA	NA
diverse	29380330	1740001	1750000	NA	0	NA	NA	NA
diverse	29380330	1750001	1760000	NA	0	NA	NA	NA
diverse	29380330	1760001	1770000	NA	0	NA	NA	NA
diverse	29380330	1770001	1780000	NA	0	NA	NA	NA
diverse	29380330	1780001	1790000	NA	0	NA	NA	NA
diverse	29380330	1790001	1800000	NA	0	NA	NA	NA
diverse	29380330	1800001	1810000	NA	0	NA	NA	NA
diverse	29380330	1810001	1820000	NA	0	NA	NA	NA
diverse	29380330	1820001	1830000	NA	0	NA	NA	NA
diverse	29380330	1830001	1840000	0.0020758574567688	108	5432	2616750	80658
diverse	29380339	1	10000	NA	0	NA	NA	NA
diverse	29380339	10001	20000	NA	0	NA	NA	NA
diverse	29380339	20001	30000	NA	0	NA	NA	NA
diverse	29380339	30001	40000	NA	0	NA	NA	NA
diverse	29380339	40001	50000	NA	0	NA	NA	NA
diverse	29380339	50001	60000	NA	0	NA	NA	NA
diverse	29380339	60001	70000	NA	0	NA	NA	NA
diverse	29380339	70001	80000	NA	0	NA	NA	NA
diverse	29380339	80001	90000	NA	0	NA	NA	NA
diverse	29380339	90001	100000	NA	0	NA	NA	NA
diverse	29380339	100001	110000	NA	0	NA	NA	NA
diverse	29380339	110001	120000	NA	0	NA	NA	NA
diverse	29380339	120001	130000	NA	0	NA	NA	NA
diverse	29380339	130001	140000	NA	0	NA	NA	NA
diverse	29380339	140001	150000	NA	0	NA	NA	NA
diverse	29380339	150001	160000	NA	0	NA	NA	NA
diverse	29380339	160001	170000	NA	0	NA	NA	NA
diverse	29380339	170001	180000	NA	0	NA	NA	NA
diverse	29380339	180001	190000	NA	0	NA	NA	NA
diverse	29380339	190001	200000	NA	0	NA	NA	NA
diverse	29380339	200001	210000	NA	0	NA	NA	NA
diverse	29380339	210001	220000	NA	0	NA	NA	NA
diverse	29380339	220001	230000	NA	0	NA	NA	NA
diverse	29380339	230001	240000	0.0	102	0	2505774	41778
diverse	29380339	240001	250000	NA	0	NA	NA	NA
diverse	29380339	250001	260000	NA	0	NA	NA	NA
diverse	29380339	260001	270000	NA	0	NA	NA	NA
diverse	29380339	270001	280000	NA	0	NA	NA	NA
diverse	29380339	280001	290000	NA	0	NA	NA	NA
diverse	29380339	290001	300000	NA	0	NA	NA	NA
diverse	29380339	300001	310000	NA	0	NA	NA	NA
diverse	29380339	310001	320000	NA	0	NA	NA	NA
diverse	29380339	320001	330000	NA	0	NA	NA	NA
diverse	29380339	330001	340000	NA	0	NA	NA	NA
diverse	29380339	340001	350000	NA	0	NA	NA	NA
diverse	29380339	350001	360000	NA	0	NA	NA	NA
diverse	29380339	360001	370000	NA	0	NA	NA	NA
diverse	29380339	370001	380000	NA	0	NA	NA	NA
diverse	29380339	380001	390000	NA	0	NA	NA	NA
diverse	29380339	390001	400000	NA	0	NA	NA	NA
diverse	29380339	400001	410000	NA	0	NA	NA	NA
diverse	29380339	410001	420000	NA	0	NA	NA	NA
diverse	29380339	420001	430000	NA	0	NA	NA	NA
diverse	29380339	430001	440000	NA	0	NA	NA	NA
diverse	29380339	440001	450000	NA	0	NA	NA	NA
diverse	29380339	450001	460000	NA	0	NA	NA	NA
diverse	29380339	460001	470000	NA	0	NA	NA	NA
diverse	29380339	470001	480000	NA	0	NA	NA	NA
diverse	29380339	480001	490000	NA	0	NA	NA	NA
diverse	29380339	490001	500000	NA	0	NA	NA	NA
diverse	29380339	500001	510000	NA	0	NA	NA	NA
diverse	29380339	510001	520000	NA	0	NA	NA	NA
diverse	29380339	520001	530000	NA	0	NA	NA	NA
diverse	29380339	530001	540000	NA	0	NA	NA	NA
diverse	29380339	540001	550000	NA	0	NA	NA	NA
diverse	29380339	550001	560000	NA	0	NA	NA	NA
diverse	29380339	560001	570000	NA	0	NA	NA	NA
diverse	29380339	570001	580000	NA	0	NA	NA	NA
diverse	29380339	580001	590000	NA	0	NA	NA	NA
diverse	29380339	590001	600000	NA	0	NA	NA	NA
diverse	29380339	600001	610000	NA	0	NA	NA	NA
diverse	29380339	610001	620000	NA	0	NA	NA	NA
diverse	29380339	620001	630000	NA	0	NA	NA	NA
diverse	29380339	630001	640000	NA	0	NA	NA	NA
diverse	29380339	640001	650000	NA	0	NA	NA	NA
diverse	29380339	650001	660000	NA	0	NA	NA	NA
diverse	29380339	660001	670000	NA	0	NA	NA	NA
diverse	29380339	670001	680000	NA	0	NA	NA	NA
diverse	29380339	680001	690000	NA	0	NA	NA	NA
diverse	29380339	690001	700000	NA	0	NA	NA	NA
diverse	29380339	700001	710000	NA	0	NA	NA	NA
diverse	29380339	710001	720000	NA	0	NA	NA	NA
diverse	29380339	720001	730000	NA	0	NA	NA	NA
diverse	29380339	730001	740000	NA	0	NA	NA	NA
diverse	29380339	740001	750000	NA	0	NA	NA	NA
diverse	29380339	750001	760000	NA	0	NA	NA	NA
diverse	29380339	760001	770000	NA	0	NA	NA	NA
diverse	29380339	770001	780000	NA	0	NA	NA	NA
diverse	29380339	780001	790000	NA	0	NA	NA	NA
diverse	29380339	790001	800000	NA	0	NA	NA	NA
diverse	29380339	800001	810000	NA	0	NA	NA	NA
diverse	29380339	810001	820000	NA	0	NA	NA	NA
diverse	29380339	820001	830000	NA	0	NA	NA	NA
diverse	29380339	830001	840000	NA	0	NA	NA	NA
diverse	29380339	840001	850000	NA	0	NA	NA	NA
diverse	29380339	850001	860000	NA	0	NA	NA	NA
diverse	29380339	860001	870000	NA	0	NA	NA	NA
diverse	29380339	870001	880000	NA	0	NA	NA	NA
diverse	29380339	880001	890000	NA	0	NA	NA	NA
diverse	29380339	890001	900000	NA	0	NA	NA	NA
diverse	29380339	900001	910000	NA	0	NA	NA	NA
diverse	29380339	910001	920000	NA	0	NA	NA	NA
diverse	29380339	920001	930000	NA	0	NA	NA	NA
diverse	29380339	930001	940000	NA	0	NA	NA	NA
diverse	29380339	940001	950000	NA	0	NA	NA	NA
diverse	29380339	950001	960000	NA	0	NA	NA	NA
diverse	29380339	960001	970000	NA	0	NA	NA	NA
diverse	29380339	970001	980000	NA	0	NA	NA	NA
diverse	29380339	980001	990000	NA	0	NA	NA	NA
diverse	29380339	990001	1000000	NA	0	NA	NA	NA
diverse	29380339	1000001	1010000	NA	0	NA	NA	NA
diverse	29380339	1010001	1020000	NA	0	NA	NA	NA
diverse	29380339	1020001	1030000	NA	0	NA	NA	NA
diverse	29380339	1030001	1040000	NA	0	NA	NA	NA
diverse	29380339	1040001	1050000	NA	0	NA	NA	NA
diverse	29380339	1050001	1060000	NA	0	NA	NA	NA
diverse	29380339	1060001	1070000	NA	0	NA	NA	NA
diverse	29380339	1070001	1080000	NA	0	NA	NA	NA
diverse	29380339	1080001	1090000	NA	0	NA	NA	NA
diverse	29380339	1090001	1100000	NA	0	NA	NA	NA
diverse	29380339	1100001	1110000	NA	0	NA	NA	NA
diverse	29380339	1110001	1120000	NA	0	NA	NA	NA
diverse	29380339	1120001	1130000	0.0	102	0	2487609	59943
diverse	29380339	1130001	1140000	NA	0	NA	NA	NA
diverse	29380339	1140001	1150000	NA	0	NA	NA	NA
diverse	29380339	1150001	1160000	NA	0	NA	NA	NA
diverse	29380339	1160001	1170000	NA	0	NA	NA	NA
diverse	29380339	1170001	1180000	NA	0	NA	NA	NA
diverse	29380339	1180001	1190000	NA	0	NA	NA	NA
diverse	29380339	1190001	1200000	NA	0	NA	NA	NA
diverse	29380339	1200001	1210000	NA	0	NA	NA	NA
diverse	29380339	1210001	1220000	NA	0	NA	NA	NA
diverse	29380339	1220001	1230000	NA	0	NA	NA	NA
diverse	29380339	1230001	1240000	0.0	110	0	2678148	69212
diverse	29380339	1240001	1250000	NA	0	NA	NA	NA
diverse	29380339	1250001	1260000	NA	0	NA	NA	NA
diverse	29380339	1260001	1270000	NA	0	NA	NA	NA
diverse	29380339	1270001	1280000	NA	0	NA	NA	NA
diverse	29380339	1280001	1290000	NA	0	NA	NA	NA
diverse	29380339	1290001	1300000	NA	0	NA	NA	NA
diverse	29380339	1300001	1310000	NA	0	NA	NA	NA
diverse	29380339	1310001	1320000	NA	0	NA	NA	NA
diverse	29380339	1320001	1330000	NA	0	NA	NA	NA
diverse	29380339	1330001	1340000	NA	0	NA	NA	NA
diverse	29380339	1340001	1350000	NA	0	NA	NA	NA
diverse	29380339	1350001	1360000	NA	0	NA	NA	NA
diverse	29380339	1360001	1370000	NA	0	NA	NA	NA
diverse	29380339	1370001	1380000	NA	0	NA	NA	NA
diverse	29380339	1380001	1390000	NA	0	NA	NA	NA
diverse	29380339	1390001	1400000	NA	0	NA	NA	NA
diverse	29380339	1400001	1410000	NA	0	NA	NA	NA
diverse	29380339	1410001	1420000	NA	0	NA	NA	NA
diverse	29380339	1420001	1430000	NA	0	NA	NA	NA
diverse	29380339	1430001	1440000	NA	0	NA	NA	NA
diverse	29380339	1440001	1450000	NA	0	NA	NA	NA
diverse	29380339	1450001	1460000	NA	0	NA	NA	NA
diverse	29380339	1460001	1470000	NA	0	NA	NA	NA
diverse	29380339	1470001	1480000	NA	0	NA	NA	NA
diverse	29380339	1480001	1490000	NA	0	NA	NA	NA
diverse	29380339	1490001	1500000	NA	0	NA	NA	NA
diverse	29380339	1500001	1510000	NA	0	NA	NA	NA
diverse	29380339	1510001	1520000	NA	0	NA	NA	NA
diverse	29380339	1520001	1530000	NA	0	NA	NA	NA
diverse	29380339	1530001	1540000	NA	0	NA	NA	NA
diverse	29380339	1540001	1550000	NA	0	NA	NA	NA
diverse	29380339	1550001	1560000	NA	0	NA	NA	NA
diverse	29380339	1560001	1570000	NA	0	NA	NA	NA
diverse	29380339	1570001	1580000	NA	0	NA	NA	NA
diverse	29380339	1580001	1590000	NA	0	NA	NA	NA
diverse	29380339	1590001	1600000	NA	0	NA	NA	NA
diverse	29380339	1600001	1610000	NA	0	NA	NA	NA
diverse	29380339	1610001	1620000	NA	0	NA	NA	NA
diverse	29380339	1620001	1630000	NA	0	NA	NA	NA
diverse	29380339	1630001	1640000	NA	0	NA	NA	NA
diverse	29380339	1640001	1650000	NA	0	NA	NA	NA
diverse	29380339	1650001	1660000	NA	0	NA	NA	NA
diverse	29380339	1660001	1670000	NA	0	NA	NA	NA
diverse	29380339	1670001	1680000	NA	0	NA	NA	NA
diverse	29380339	1680001	1690000	0.0	111	0	2722941	49395
diverse	29380339	1690001	1700000	NA	0	NA	NA	NA
diverse	29380339	1700001	1710000	NA	0	NA	NA	NA
diverse	29380339	1710001	1720000	NA	0	NA	NA	NA
diverse	29380339	1720001	1730000	NA	0	NA	NA	NA
diverse	29380339	1730001	1740000	NA	0	NA	NA	NA
diverse	29380339	1740001	1750000	NA	0	NA	NA	NA
diverse	29380339	1750001	1760000	NA	0	NA	NA	NA
diverse	29380339	1760001	1770000	NA	0	NA	NA	NA
diverse	29380339	1770001	1780000	NA	0	NA	NA	NA
diverse	29380339	1780001	1790000	0.0037012151244747	108	9783	2643186	54222
diverse	29380339	1790001	1800000	NA	0	NA	NA	NA
diverse	29380339	1800001	1810000	NA	0	NA	NA	NA
diverse	29380339	1810001	1820000	NA	0	NA	NA	NA
diverse	29380339	1820001	1830000	NA	0	NA	NA	NA
diverse	29380339	1830001	1840000	NA	0	NA	NA	NA
diverse	29380339	1840001	1850000	NA	0	NA	NA	NA
diverse	29380339	1850001	1860000	NA	0	NA	NA	NA
diverse	29380339	1860001	1870000	NA	0	NA	NA	NA
diverse	29380339	1870001	1880000	NA	0	NA	NA	NA
diverse	29380339	1880001	1890000	NA	0	NA	NA	NA
diverse	29380339	1890001	1900000	NA	0	NA	NA	NA
diverse	29380339	1900001	1910000	NA	0	NA	NA	NA
diverse	29380339	1910001	1920000	NA	0	NA	NA	NA
diverse	29380339	1920001	1930000	NA	0	NA	NA	NA
diverse	29380339	1930001	1940000	NA	0	NA	NA	NA
diverse	29380339	1940001	1950000	NA	0	NA	NA	NA
diverse	29380339	1950001	1960000	NA	0	NA	NA	NA
diverse	29380339	1960001	1970000	NA	0	NA	NA	NA
diverse	29380339	1970001	1980000	NA	0	NA	NA	NA
diverse	29380339	1980001	1990000	NA	0	NA	NA	NA
diverse	29380339	1990001	2000000	NA	0	NA	NA	NA
diverse	29380339	2000001	2010000	NA	0	NA	NA	NA
diverse	29380339	2010001	2020000	0.0	95	0	2330445	42275
diverse	29380340	1	10000	NA	0	NA	NA	NA
diverse	29380340	10001	20000	NA	0	NA	NA	NA
diverse	29380340	20001	30000	NA	0	NA	NA	NA
diverse	29380340	30001	40000	NA	0	NA	NA	NA
diverse	29380340	40001	50000	NA	0	NA	NA	NA
diverse	29380340	50001	60000	NA	0	NA	NA	NA
diverse	29380340	60001	70000	NA	0	NA	NA	NA
diverse	29380340	70001	80000	NA	0	NA	NA	NA
diverse	29380340	80001	90000	NA	0	NA	NA	NA
diverse	29380340	90001	100000	NA	0	NA	NA	NA
diverse	29380340	100001	110000	0.0	105	0	2573554	48926
diverse	29380340	110001	120000	NA	0	NA	NA	NA
diverse	29380340	120001	130000	NA	0	NA	NA	NA
diverse	29380340	130001	140000	NA	0	NA	NA	NA
diverse	29380340	140001	150000	NA	0	NA	NA	NA
diverse	29380340	150001	160000	NA	0	NA	NA	NA
diverse	29380340	160001	170000	NA	0	NA	NA	NA
diverse	29380340	170001	180000	NA	0	NA	NA	NA
diverse	29380340	180001	190000	NA	0	NA	NA	NA
diverse	29380340	190001	200000	NA	0	NA	NA	NA
diverse	29380340	200001	210000	NA	0	NA	NA	NA
diverse	29380340	210001	220000	NA	0	NA	NA	NA
diverse	29380340	220001	230000	NA	0	NA	NA	NA
diverse	29380340	230001	240000	NA	0	NA	NA	NA
diverse	29380340	240001	250000	NA	0	NA	NA	NA
diverse	29380340	250001	260000	NA	0	NA	NA	NA
diverse	29380340	260001	270000	NA	0	NA	NA	NA
diverse	29380340	270001	280000	0.0036503553160896	108	9840	2695628	1780
diverse	29380340	280001	290000	NA	0	NA	NA	NA
diverse	29380340	290001	300000	NA	0	NA	NA	NA
diverse	29380340	300001	310000	NA	0	NA	NA	NA
diverse	29380340	310001	320000	NA	0	NA	NA	NA
diverse	29380340	320001	330000	NA	0	NA	NA	NA
diverse	29380340	330001	340000	NA	0	NA	NA	NA
diverse	29380340	340001	350000	NA	0	NA	NA	NA
diverse	29380340	350001	360000	NA	0	NA	NA	NA
diverse	29380340	360001	370000	NA	0	NA	NA	NA
diverse	29380340	370001	380000	NA	0	NA	NA	NA
diverse	29380340	380001	390000	NA	0	NA	NA	NA
diverse	29380340	390001	400000	NA	0	NA	NA	NA
diverse	29380340	400001	410000	NA	0	NA	NA	NA
diverse	29380340	410001	420000	NA	0	NA	NA	NA
diverse	29380340	420001	430000	NA	0	NA	NA	NA
diverse	29380340	430001	440000	NA	0	NA	NA	NA
diverse	29380340	440001	450000	NA	0	NA	NA	NA
diverse	29380340	450001	460000	NA	0	NA	NA	NA
diverse	29380340	460001	470000	NA	0	NA	NA	NA
diverse	29380340	470001	480000	NA	0	NA	NA	NA
diverse	29380340	480001	490000	NA	0	NA	NA	NA
diverse	29380340	490001	500000	NA	0	NA	NA	NA
diverse	29380340	500001	510000	NA	0	NA	NA	NA
diverse	29380340	510001	520000	NA	0	NA	NA	NA
diverse	29380340	520001	530000	NA	0	NA	NA	NA
diverse	29380340	530001	540000	NA	0	NA	NA	NA
diverse	29380340	540001	550000	NA	0	NA	NA	NA
diverse	29380340	550001	560000	NA	0	NA	NA	NA
diverse	29380340	560001	570000	NA	0	NA	NA	NA
diverse	29380340	570001	580000	NA	0	NA	NA	NA
diverse	29380340	580001	590000	NA	0	NA	NA	NA
diverse	29380340	590001	600000	NA	0	NA	NA	NA
diverse	29380340	600001	610000	NA	0	NA	NA	NA
diverse	29380340	610001	620000	NA	0	NA	NA	NA
diverse	29380340	620001	630000	NA	0	NA	NA	NA
diverse	29380340	630001	640000	NA	0	NA	NA	NA
diverse	29380340	640001	650000	NA	0	NA	NA	NA
diverse	29380340	650001	660000	NA	0	NA	NA	NA
diverse	29380340	660001	670000	NA	0	NA	NA	NA
diverse	29380340	670001	680000	NA	0	NA	NA	NA
diverse	29380340	680001	690000	NA	0	NA	NA	NA
diverse	29380340	690001	700000	NA	0	NA	NA	NA
diverse	29380340	700001	710000	NA	0	NA	NA	NA
diverse	29380340	710001	720000	NA	0	NA	NA	NA
diverse	29380340	720001	730000	NA	0	NA	NA	NA
diverse	29380340	730001	740000	NA	0	NA	NA	NA
diverse	29380340	740001	750000	NA	0	NA	NA	NA
diverse	29380340	750001	760000	NA	0	NA	NA	NA
diverse	29380340	760001	770000	NA	0	NA	NA	NA
diverse	29380340	770001	780000	NA	0	NA	NA	NA
diverse	29380340	780001	790000	NA	0	NA	NA	NA
diverse	29380340	790001	800000	NA	0	NA	NA	NA
diverse	29380340	800001	810000	NA	0	NA	NA	NA
diverse	29380340	810001	820000	NA	0	NA	NA	NA
diverse	29380340	820001	830000	NA	0	NA	NA	NA
diverse	29380340	830001	840000	NA	0	NA	NA	NA
diverse	29380340	840001	850000	NA	0	NA	NA	NA
diverse	29380340	850001	860000	NA	0	NA	NA	NA
diverse	29380340	860001	870000	NA	0	NA	NA	NA
diverse	29380340	870001	880000	NA	0	NA	NA	NA
diverse	29380340	880001	890000	NA	0	NA	NA	NA
diverse	29380340	890001	900000	NA	0	NA	NA	NA
diverse	29380340	900001	910000	NA	0	NA	NA	NA
diverse	29380340	910001	920000	NA	0	NA	NA	NA
diverse	29380340	920001	930000	NA	0	NA	NA	NA
diverse	29380340	930001	940000	NA	0	NA	NA	NA
diverse	29380340	940001	950000	NA	0	NA	NA	NA
diverse	29380340	950001	960000	NA	0	NA	NA	NA
diverse	29380340	960001	970000	NA	0	NA	NA	NA
diverse	29380340	970001	980000	NA	0	NA	NA	NA
diverse	29380340	980001	990000	NA	0	NA	NA	NA
diverse	29380340	990001	1000000	NA	0	NA	NA	NA
diverse	29380340	1000001	1010000	NA	0	NA	NA	NA
diverse	29380340	1010001	1020000	NA	0	NA	NA	NA
diverse	29380340	1020001	1030000	NA	0	NA	NA	NA
diverse	29380340	1030001	1040000	NA	0	NA	NA	NA
diverse	29380340	1040001	1050000	NA	0	NA	NA	NA
diverse	29380340	1050001	1060000	NA	0	NA	NA	NA
diverse	29380340	1060001	1070000	NA	0	NA	NA	NA
diverse	29380340	1070001	1080000	NA	0	NA	NA	NA
diverse	29380340	1080001	1090000	NA	0	NA	NA	NA
diverse	29380340	1090001	1100000	NA	0	NA	NA	NA
diverse	29380340	1100001	1110000	NA	0	NA	NA	NA
diverse	29380340	1110001	1120000	0.0	94	0	2305914	41830
diverse	29380345	1	10000	NA	0	NA	NA	NA
diverse	29380345	10001	20000	NA	0	NA	NA	NA
diverse	29380345	20001	30000	NA	0	NA	NA	NA
diverse	29380345	30001	40000	NA	0	NA	NA	NA
diverse	29380345	40001	50000	NA	0	NA	NA	NA
diverse	29380345	50001	60000	NA	0	NA	NA	NA
diverse	29380345	60001	70000	NA	0	NA	NA	NA
diverse	29380345	70001	80000	NA	0	NA	NA	NA
diverse	29380345	80001	90000	NA	0	NA	NA	NA
diverse	29380345	90001	100000	NA	0	NA	NA	NA
diverse	29380345	100001	110000	0.0098340100926153	102	23843	2424545	123007
diverse	29380345	110001	120000	NA	0	NA	NA	NA
diverse	29380345	120001	130000	NA	0	NA	NA	NA
diverse	29380345	130001	140000	NA	0	NA	NA	NA
diverse	29380345	140001	150000	NA	0	NA	NA	NA
diverse	29380345	150001	160000	0.0032991514865064	109	8823	2674324	48060
diverse	29380345	160001	170000	0.0044655411660147	221	24168	5412110	107586
diverse	29380345	170001	180000	0.0061630793168599	110	16636	2699300	48060
diverse	29380345	180001	190000	NA	0	NA	NA	NA
diverse	29380345	190001	200000	NA	0	NA	NA	NA
diverse	29380345	200001	210000	NA	0	NA	NA	NA
diverse	29380345	210001	220000	NA	0	NA	NA	NA
diverse	29380345	220001	230000	NA	0	NA	NA	NA
diverse	29380345	230001	240000	NA	0	NA	NA	NA
diverse	29380345	240001	250000	NA	0	NA	NA	NA
diverse	29380345	250001	260000	NA	0	NA	NA	NA
diverse	29380345	260001	270000	NA	0	NA	NA	NA
diverse	29380345	270001	280000	NA	0	NA	NA	NA
diverse	29380345	280001	290000	NA	0	NA	NA	NA
diverse	29380345	290001	300000	NA	0	NA	NA	NA
diverse	29380345	300001	310000	NA	0	NA	NA	NA
diverse	29380345	310001	320000	NA	0	NA	NA	NA
diverse	29380345	320001	330000	NA	0	NA	NA	NA
diverse	29380345	330001	340000	NA	0	NA	NA	NA
diverse	29380345	340001	350000	NA	0	NA	NA	NA
diverse	29380345	350001	360000	NA	0	NA	NA	NA
diverse	29380345	360001	370000	NA	0	NA	NA	NA
diverse	29380345	370001	380000	NA	0	NA	NA	NA
diverse	29380345	380001	390000	NA	0	NA	NA	NA
diverse	29380345	390001	400000	NA	0	NA	NA	NA
diverse	29380345	400001	410000	NA	0	NA	NA	NA
diverse	29380345	410001	420000	NA	0	NA	NA	NA
diverse	29380345	420001	430000	NA	0	NA	NA	NA
diverse	29380345	430001	440000	NA	0	NA	NA	NA
diverse	29380345	440001	450000	NA	0	NA	NA	NA
diverse	29380345	450001	460000	NA	0	NA	NA	NA
diverse	29380345	460001	470000	NA	0	NA	NA	NA
diverse	29380345	470001	480000	NA	0	NA	NA	NA
diverse	29380345	480001	490000	NA	0	NA	NA	NA
diverse	29380345	490001	500000	NA	0	NA	NA	NA
diverse	29380345	500001	510000	NA	0	NA	NA	NA
diverse	29380345	510001	520000	NA	0	NA	NA	NA
diverse	29380345	520001	530000	NA	0	NA	NA	NA
diverse	29380345	530001	540000	NA	0	NA	NA	NA
diverse	29380345	540001	550000	NA	0	NA	NA	NA
diverse	29380345	550001	560000	NA	0	NA	NA	NA
diverse	29380345	560001	570000	NA	0	NA	NA	NA
diverse	29380345	570001	580000	NA	0	NA	NA	NA
diverse	29380345	580001	590000	NA	0	NA	NA	NA
diverse	29380345	590001	600000	NA	0	NA	NA	NA
diverse	29380345	600001	610000	NA	0	NA	NA	NA
diverse	29380345	610001	620000	NA	0	NA	NA	NA
diverse	29380345	620001	630000	NA	0	NA	NA	NA
diverse	29380345	630001	640000	NA	0	NA	NA	NA
diverse	29380345	640001	650000	NA	0	NA	NA	NA
diverse	29380345	650001	660000	NA	0	NA	NA	NA
diverse	29380345	660001	670000	NA	0	NA	NA	NA
diverse	29380345	670001	680000	NA	0	NA	NA	NA
diverse	29380345	680001	690000	NA	0	NA	NA	NA
diverse	29380345	690001	700000	NA	0	NA	NA	NA
diverse	29380345	700001	710000	NA	0	NA	NA	NA
diverse	29380345	710001	720000	NA	0	NA	NA	NA
diverse	29380345	720001	730000	NA	0	NA	NA	NA
diverse	29380345	730001	740000	NA	0	NA	NA	NA
diverse	29380345	740001	750000	NA	0	NA	NA	NA
diverse	29380345	750001	760000	NA	0	NA	NA	NA
diverse	29380345	760001	770000	NA	0	NA	NA	NA
diverse	29380345	770001	780000	NA	0	NA	NA	NA
diverse	29380345	780001	790000	NA	0	NA	NA	NA
diverse	29380345	790001	800000	NA	0	NA	NA	NA
diverse	29380345	800001	810000	NA	0	NA	NA	NA
diverse	29380345	810001	820000	NA	0	NA	NA	NA
diverse	29380345	820001	830000	NA	0	NA	NA	NA
diverse	29380345	830001	840000	NA	0	NA	NA	NA
diverse	29380345	840001	850000	NA	0	NA	NA	NA
diverse	29380345	850001	860000	NA	0	NA	NA	NA
diverse	29380345	860001	870000	NA	0	NA	NA	NA
diverse	29380345	870001	880000	NA	0	NA	NA	NA
diverse	29380345	880001	890000	NA	0	NA	NA	NA
diverse	29380345	890001	900000	NA	0	NA	NA	NA
diverse	29380345	900001	910000	NA	0	NA	NA	NA
diverse	29380345	910001	920000	NA	0	NA	NA	NA
diverse	29380345	920001	930000	NA	0	NA	NA	NA
diverse	29380345	930001	940000	NA	0	NA	NA	NA
diverse	29380345	940001	950000	NA	0	NA	NA	NA
diverse	29380345	950001	960000	NA	0	NA	NA	NA
diverse	29380345	960001	970000	NA	0	NA	NA	NA
diverse	29380345	970001	980000	NA	0	NA	NA	NA
diverse	29380345	980001	990000	NA	0	NA	NA	NA
diverse	29380345	990001	1000000	NA	0	NA	NA	NA
diverse	29380345	1000001	1010000	NA	0	NA	NA	NA
diverse	29380345	1010001	1020000	NA	0	NA	NA	NA
diverse	29380345	1020001	1030000	0.0	106	0	2600286	47170
diverse	29380345	1030001	1040000	NA	0	NA	NA	NA
diverse	29380345	1040001	1050000	NA	0	NA	NA	NA
diverse	29380345	1050001	1060000	NA	0	NA	NA	NA
diverse	29380345	1060001	1070000	NA	0	NA	NA	NA
diverse	29380345	1070001	1080000	NA	0	NA	NA	NA
diverse	29380345	1080001	1090000	NA	0	NA	NA	NA
diverse	29380345	1090001	1100000	NA	0	NA	NA	NA
diverse	29380345	1100001	1110000	NA	0	NA	NA	NA
diverse	29380345	1110001	1120000	NA	0	NA	NA	NA
diverse	29380345	1120001	1130000	NA	0	NA	NA	NA
diverse	29380345	1130001	1140000	NA	0	NA	NA	NA
diverse	29380345	1140001	1150000	NA	0	NA	NA	NA
diverse	29380345	1150001	1160000	NA	0	NA	NA	NA
diverse	29380345	1160001	1170000	NA	0	NA	NA	NA
diverse	29380345	1170001	1180000	NA	0	NA	NA	NA
diverse	29380345	1180001	1190000	NA	0	NA	NA	NA
diverse	29380345	1190001	1200000	NA	0	NA	NA	NA
diverse	29380345	1200001	1210000	NA	0	NA	NA	NA
diverse	29380345	1210001	1220000	NA	0	NA	NA	NA
diverse	29380345	1220001	1230000	NA	0	NA	NA	NA
diverse	29380345	1230001	1240000	NA	0	NA	NA	NA
diverse	29380345	1240001	1250000	NA	0	NA	NA	NA
diverse	29380345	1250001	1260000	NA	0	NA	NA	NA
diverse	29380345	1260001	1270000	NA	0	NA	NA	NA
diverse	29380345	1270001	1280000	NA	0	NA	NA	NA
diverse	29380345	1280001	1290000	NA	0	NA	NA	NA
diverse	29380345	1290001	1300000	NA	0	NA	NA	NA
diverse	29380345	1300001	1310000	NA	0	NA	NA	NA
diverse	29380345	1310001	1320000	NA	0	NA	NA	NA
diverse	29380345	1320001	1330000	NA	0	NA	NA	NA
diverse	29380345	1330001	1340000	NA	0	NA	NA	NA
diverse	29380345	1340001	1350000	NA	0	NA	NA	NA
diverse	29380345	1350001	1360000	NA	0	NA	NA	NA
diverse	29380345	1360001	1370000	NA	0	NA	NA	NA
diverse	29380345	1370001	1380000	NA	0	NA	NA	NA
diverse	29380345	1380001	1390000	NA	0	NA	NA	NA
diverse	29380345	1390001	1400000	NA	0	NA	NA	NA
diverse	29380345	1400001	1410000	NA	0	NA	NA	NA
diverse	29380345	1410001	1420000	NA	0	NA	NA	NA
diverse	29380345	1420001	1430000	NA	0	NA	NA	NA
diverse	29380345	1430001	1440000	NA	0	NA	NA	NA
diverse	29380345	1440001	1450000	NA	0	NA	NA	NA
diverse	29380345	1450001	1460000	NA	0	NA	NA	NA
diverse	29380345	1460001	1470000	NA	0	NA	NA	NA
diverse	29380345	1470001	1480000	NA	0	NA	NA	NA
diverse	29380345	1480001	1490000	NA	0	NA	NA	NA
diverse	29380345	1490001	1500000	NA	0	NA	NA	NA
diverse	29380345	1500001	1510000	NA	0	NA	NA	NA
diverse	29380345	1510001	1520000	NA	0	NA	NA	NA
diverse	29380345	1520001	1530000	NA	0	NA	NA	NA
diverse	29380345	1530001	1540000	NA	0	NA	NA	NA
diverse	29380345	1540001	1550000	NA	0	NA	NA	NA
diverse	29380345	1550001	1560000	NA	0	NA	NA	NA
diverse	29380345	1560001	1570000	NA	0	NA	NA	NA
diverse	29380345	1570001	1580000	NA	0	NA	NA	NA
diverse	29380345	1580001	1590000	NA	0	NA	NA	NA
diverse	29380345	1590001	1600000	NA	0	NA	NA	NA
diverse	29380345	1600001	1610000	NA	0	NA	NA	NA
diverse	29380345	1610001	1620000	NA	0	NA	NA	NA
diverse	29380345	1620001	1630000	NA	0	NA	NA	NA
diverse	29380345	1630001	1640000	NA	0	NA	NA	NA
diverse	29380345	1640001	1650000	NA	0	NA	NA	NA
diverse	29380345	1650001	1660000	NA	0	NA	NA	NA
diverse	29380345	1660001	1670000	NA	0	NA	NA	NA
diverse	29380345	1670001	1680000	NA	0	NA	NA	NA
diverse	29380345	1680001	1690000	NA	0	NA	NA	NA
diverse	29380345	1690001	1700000	NA	0	NA	NA	NA
diverse	29380345	1700001	1710000	NA	0	NA	NA	NA
diverse	29380345	1710001	1720000	NA	0	NA	NA	NA
diverse	29380345	1720001	1730000	NA	0	NA	NA	NA
diverse	29380345	1730001	1740000	NA	0	NA	NA	NA
diverse	29380345	1740001	1750000	NA	0	NA	NA	NA
diverse	29380345	1750001	1760000	NA	0	NA	NA	NA
diverse	29380345	1760001	1770000	NA	0	NA	NA	NA
diverse	29380345	1770001	1780000	NA	0	NA	NA	NA
diverse	29380345	1780001	1790000	NA	0	NA	NA	NA
diverse	29380345	1790001	1800000	NA	0	NA	NA	NA
diverse	29380345	1800001	1810000	NA	0	NA	NA	NA
diverse	29380345	1810001	1820000	NA	0	NA	NA	NA
diverse	29380345	1820001	1830000	NA	0	NA	NA	NA
diverse	29380345	1830001	1840000	NA	0	NA	NA	NA
diverse	29380345	1840001	1850000	NA	0	NA	NA	NA
diverse	29380345	1850001	1860000	NA	0	NA	NA	NA
diverse	29380345	1860001	1870000	NA	0	NA	NA	NA
diverse	29380345	1870001	1880000	NA	0	NA	NA	NA
diverse	29380345	1880001	1890000	NA	0	NA	NA	NA
diverse	29380345	1890001	1900000	NA	0	NA	NA	NA
diverse	29380345	1900001	1910000	NA	0	NA	NA	NA
diverse	29380345	1910001	1920000	NA	0	NA	NA	NA
diverse	29380345	1920001	1930000	NA	0	NA	NA	NA
diverse	29380345	1930001	1940000	NA	0	NA	NA	NA
diverse	29380345	1940001	1950000	NA	0	NA	NA	NA
diverse	29380345	1950001	1960000	NA	0	NA	NA	NA
diverse	29380345	1960001	1970000	NA	0	NA	NA	NA
diverse	29380345	1970001	1980000	NA	0	NA	NA	NA
diverse	29380345	1980001	1990000	NA	0	NA	NA	NA
diverse	29380345	1990001	2000000	NA	0	NA	NA	NA
diverse	29380345	2000001	2010000	NA	0	NA	NA	NA
diverse	29380345	2010001	2020000	NA	0	NA	NA	NA
diverse	29380345	2020001	2030000	NA	0	NA	NA	NA
diverse	29380345	2030001	2040000	NA	0	NA	NA	NA
diverse	29380345	2040001	2050000	NA	0	NA	NA	NA
diverse	29380345	2050001	2060000	NA	0	NA	NA	NA
diverse	29380345	2060001	2070000	NA	0	NA	NA	NA
diverse	29380345	2070001	2080000	NA	0	NA	NA	NA
diverse	29380345	2080001	2090000	NA	0	NA	NA	NA
diverse	29380345	2090001	2100000	NA	0	NA	NA	NA
diverse	29380345	2100001	2110000	NA	0	NA	NA	NA
diverse	29380345	2110001	2120000	NA	0	NA	NA	NA
diverse	29380345	2120001	2130000	NA	0	NA	NA	NA
diverse	29380345	2130001	2140000	NA	0	NA	NA	NA
diverse	29380345	2140001	2150000	NA	0	NA	NA	NA
diverse	29380345	2150001	2160000	NA	0	NA	NA	NA
diverse	29380345	2160001	2170000	NA	0	NA	NA	NA
diverse	29380345	2170001	2180000	NA	0	NA	NA	NA
diverse	29380345	2180001	2190000	NA	0	NA	NA	NA
diverse	29380345	2190001	2200000	NA	0	NA	NA	NA
diverse	29380345	2200001	2210000	NA	0	NA	NA	NA
diverse	29380345	2210001	2220000	NA	0	NA	NA	NA
diverse	29380345	2220001	2230000	NA	0	NA	NA	NA
diverse	29380345	2230001	2240000	NA	0	NA	NA	NA
diverse	29380345	2240001	2250000	NA	0	NA	NA	NA
diverse	29380345	2250001	2260000	NA	0	NA	NA	NA
diverse	29380345	2260001	2270000	NA	0	NA	NA	NA
diverse	29380345	2270001	2280000	NA	0	NA	NA	NA
diverse	29380345	2280001	2290000	NA	0	NA	NA	NA
diverse	29380345	2290001	2300000	NA	0	NA	NA	NA
diverse	29380345	2300001	2310000	NA	0	NA	NA	NA
diverse	29380345	2310001	2320000	NA	0	NA	NA	NA
diverse	29380345	2320001	2330000	NA	0	NA	NA	NA
diverse	29380345	2330001	2340000	NA	0	NA	NA	NA
diverse	29380345	2340001	2350000	NA	0	NA	NA	NA
diverse	29380345	2350001	2360000	NA	0	NA	NA	NA
diverse	29380345	2360001	2370000	NA	0	NA	NA	NA
diverse	29380345	2370001	2380000	NA	0	NA	NA	NA
diverse	29380345	2380001	2390000	NA	0	NA	NA	NA
diverse	29380345	2390001	2400000	NA	0	NA	NA	NA
diverse	29380345	2400001	2410000	NA	0	NA	NA	NA
diverse	29380345	2410001	2420000	NA	0	NA	NA	NA
diverse	29380345	2420001	2430000	NA	0	NA	NA	NA
diverse	29380345	2430001	2440000	NA	0	NA	NA	NA
diverse	29380345	2440001	2450000	NA	0	NA	NA	NA
diverse	29380345	2450001	2460000	NA	0	NA	NA	NA
diverse	29380345	2460001	2470000	NA	0	NA	NA	NA
diverse	29380345	2470001	2480000	NA	0	NA	NA	NA
diverse	29380345	2480001	2490000	NA	0	NA	NA	NA
diverse	29380345	2490001	2500000	NA	0	NA	NA	NA
diverse	29380345	2500001	2510000	NA	0	NA	NA	NA
diverse	29380345	2510001	2520000	NA	0	NA	NA	NA
diverse	29380345	2520001	2530000	NA	0	NA	NA	NA
diverse	29380345	2530001	2540000	NA	0	NA	NA	NA
diverse	29380345	2540001	2550000	NA	0	NA	NA	NA
diverse	29380345	2550001	2560000	NA	0	NA	NA	NA
diverse	29380345	2560001	2570000	NA	0	NA	NA	NA
diverse	29380345	2570001	2580000	NA	0	NA	NA	NA
diverse	29380345	2580001	2590000	NA	0	NA	NA	NA
diverse	29380345	2590001	2600000	NA	0	NA	NA	NA
diverse	29380345	2600001	2610000	NA	0	NA	NA	NA
diverse	29380345	2610001	2620000	NA	0	NA	NA	NA
diverse	29380345	2620001	2630000	NA	0	NA	NA	NA
diverse	29380345	2630001	2640000	NA	0	NA	NA	NA
diverse	29380345	2640001	2650000	NA	0	NA	NA	NA
diverse	29380345	2650001	2660000	NA	0	NA	NA	NA
diverse	29380345	2660001	2670000	NA	0	NA	NA	NA
diverse	29380345	2670001	2680000	0.0110817009964972	90	24471	2208235	39605
diverse	29380345	2680001	2690000	NA	0	NA	NA	NA
diverse	29380345	2690001	2700000	NA	0	NA	NA	NA
diverse	29380345	2700001	2710000	NA	0	NA	NA	NA
diverse	29380345	2710001	2720000	NA	0	NA	NA	NA
diverse	29380345	2720001	2730000	NA	0	NA	NA	NA
diverse	29380345	2730001	2740000	NA	0	NA	NA	NA
diverse	29380345	2740001	2750000	NA	0	NA	NA	NA
diverse	29380345	2750001	2760000	NA	0	NA	NA	NA
diverse	29380345	2760001	2770000	NA	0	NA	NA	NA
diverse	29380345	2770001	2780000	NA	0	NA	NA	NA
diverse	29380345	2780001	2790000	NA	0	NA	NA	NA
diverse	29380345	2790001	2800000	NA	0	NA	NA	NA
diverse	29380345	2800001	2810000	NA	0	NA	NA	NA
diverse	29380345	2810001	2820000	NA	0	NA	NA	NA
diverse	29380345	2820001	2830000	NA	0	NA	NA	NA
diverse	29380345	2830001	2840000	NA	0	NA	NA	NA
diverse	29380345	2840001	2850000	NA	0	NA	NA	NA
diverse	29380345	2850001	2860000	NA	0	NA	NA	NA
diverse	29380345	2860001	2870000	NA	0	NA	NA	NA
diverse	29380345	2870001	2880000	NA	0	NA	NA	NA
diverse	29380345	2880001	2890000	NA	0	NA	NA	NA
diverse	29380345	2890001	2900000	NA	0	NA	NA	NA
diverse	29380345	2900001	2910000	NA	0	NA	NA	NA
diverse	29380345	2910001	2920000	NA	0	NA	NA	NA
diverse	29380345	2920001	2930000	NA	0	NA	NA	NA
diverse	29380345	2930001	2940000	NA	0	NA	NA	NA
diverse	29380345	2940001	2950000	NA	0	NA	NA	NA
diverse	29380345	2950001	2960000	NA	0	NA	NA	NA
diverse	29380345	2960001	2970000	NA	0	NA	NA	NA
diverse	29380345	2970001	2980000	NA	0	NA	NA	NA
diverse	29380345	2980001	2990000	NA	0	NA	NA	NA
diverse	29380345	2990001	3000000	NA	0	NA	NA	NA
diverse	29380345	3000001	3010000	NA	0	NA	NA	NA
diverse	29380345	3010001	3020000	NA	0	NA	NA	NA
diverse	29380345	3020001	3030000	NA	0	NA	NA	NA
diverse	29380345	3030001	3040000	NA	0	NA	NA	NA
diverse	29380345	3040001	3050000	NA	0	NA	NA	NA
diverse	29380345	3050001	3060000	NA	0	NA	NA	NA
diverse	29380345	3060001	3070000	NA	0	NA	NA	NA
diverse	29380345	3070001	3080000	NA	0	NA	NA	NA
diverse	29380345	3080001	3090000	NA	0	NA	NA	NA
diverse	29380345	3090001	3100000	NA	0	NA	NA	NA
diverse	29380345	3100001	3110000	NA	0	NA	NA	NA
diverse	29380345	3110001	3120000	0.4773959479841833	2	23422	49062	890
diverse	29380345	3120001	3130000	NA	0	NA	NA	NA
diverse	29380345	3130001	3140000	NA	0	NA	NA	NA
diverse	29380345	3140001	3150000	NA	0	NA	NA	NA
diverse	29380345	3150001	3160000	NA	0	NA	NA	NA
diverse	29380345	3160001	3170000	NA	0	NA	NA	NA
diverse	29380345	3170001	3180000	NA	0	NA	NA	NA
diverse	29380345	3180001	3190000	NA	0	NA	NA	NA
diverse	29380345	3190001	3200000	NA	0	NA	NA	NA
diverse	29380345	3200001	3210000	NA	0	NA	NA	NA
diverse	29380345	3210001	3220000	NA	0	NA	NA	NA
diverse	29380345	3220001	3230000	NA	0	NA	NA	NA
diverse	29380345	3230001	3240000	NA	0	NA	NA	NA
diverse	29380345	3240001	3250000	NA	0	NA	NA	NA
diverse	29380345	3250001	3260000	NA	0	NA	NA	NA
diverse	29380345	3260001	3270000	NA	0	NA	NA	NA
diverse	29380345	3270001	3280000	NA	0	NA	NA	NA
diverse	29380345	3280001	3290000	NA	0	NA	NA	NA
diverse	29380345	3290001	3300000	NA	0	NA	NA	NA
diverse	29380345	3300001	3310000	NA	0	NA	NA	NA
diverse	29380345	3310001	3320000	NA	0	NA	NA	NA
diverse	29380345	3320001	3330000	NA	0	NA	NA	NA
diverse	29380345	3330001	3340000	NA	0	NA	NA	NA
diverse	29380345	3340001	3350000	NA	0	NA	NA	NA
diverse	29380345	3350001	3360000	NA	0	NA	NA	NA
diverse	29380345	3360001	3370000	NA	0	NA	NA	NA
diverse	29380345	3370001	3380000	NA	0	NA	NA	NA
diverse	29380345	3380001	3390000	NA	0	NA	NA	NA
diverse	29380345	3390001	3400000	NA	0	NA	NA	NA
diverse	29380345	3400001	3410000	NA	0	NA	NA	NA
diverse	29380345	3410001	3420000	NA	0	NA	NA	NA
diverse	29380345	3420001	3430000	NA	0	NA	NA	NA
diverse	29380345	3430001	3440000	NA	0	NA	NA	NA
diverse	29380345	3440001	3450000	NA	0	NA	NA	NA
diverse	29380345	3450001	3460000	NA	0	NA	NA	NA
diverse	29380345	3460001	3470000	NA	0	NA	NA	NA
diverse	29380345	3470001	3480000	NA	0	NA	NA	NA
diverse	29380345	3480001	3490000	NA	0	NA	NA	NA
diverse	29380345	3490001	3500000	NA	0	NA	NA	NA
diverse	29380345	3500001	3510000	NA	0	NA	NA	NA
diverse	29380345	3510001	3520000	NA	0	NA	NA	NA
diverse	29380345	3520001	3530000	NA	0	NA	NA	NA
diverse	29380345	3530001	3540000	NA	0	NA	NA	NA
diverse	29380345	3540001	3550000	NA	0	NA	NA	NA
diverse	29380345	3550001	3560000	NA	0	NA	NA	NA
diverse	29380345	3560001	3570000	NA	0	NA	NA	NA
diverse	29380345	3570001	3580000	NA	0	NA	NA	NA
diverse	29380345	3580001	3590000	NA	0	NA	NA	NA
diverse	29380345	3590001	3600000	NA	0	NA	NA	NA
diverse	29380345	3600001	3610000	NA	0	NA	NA	NA
diverse	29380345	3610001	3620000	NA	0	NA	NA	NA
diverse	29380345	3620001	3630000	NA	0	NA	NA	NA
diverse	29380345	3630001	3640000	NA	0	NA	NA	NA
diverse	29380345	3640001	3650000	NA	0	NA	NA	NA
diverse	29380345	3650001	3660000	NA	0	NA	NA	NA
diverse	29380345	3660001	3670000	NA	0	NA	NA	NA
diverse	29380345	3670001	3680000	NA	0	NA	NA	NA
diverse	29380345	3680001	3690000	NA	0	NA	NA	NA
diverse	29380345	3690001	3700000	NA	0	NA	NA	NA
diverse	29380345	3700001	3710000	NA	0	NA	NA	NA
diverse	29380345	3710001	3720000	NA	0	NA	NA	NA
diverse	29380345	3720001	3730000	NA	0	NA	NA	NA
diverse	29380345	3730001	3740000	NA	0	NA	NA	NA
diverse	29380345	3740001	3750000	NA	0	NA	NA	NA
diverse	29380345	3750001	3760000	NA	0	NA	NA	NA
diverse	29380345	3760001	3770000	NA	0	NA	NA	NA
diverse	29380345	3770001	3780000	NA	0	NA	NA	NA
diverse	29380345	3780001	3790000	NA	0	NA	NA	NA
diverse	29380345	3790001	3800000	NA	0	NA	NA	NA
diverse	29380345	3800001	3810000	NA	0	NA	NA	NA
diverse	29380345	3810001	3820000	NA	0	NA	NA	NA
diverse	29380345	3820001	3830000	NA	0	NA	NA	NA
diverse	29380345	3830001	3840000	NA	0	NA	NA	NA
diverse	29380345	3840001	3850000	NA	0	NA	NA	NA
diverse	29380345	3850001	3860000	NA	0	NA	NA	NA
diverse	29380345	3860001	3870000	NA	0	NA	NA	NA
diverse	29380345	3870001	3880000	NA	0	NA	NA	NA
diverse	29380345	3880001	3890000	NA	0	NA	NA	NA
diverse	29380345	3890001	3900000	NA	0	NA	NA	NA
diverse	29380345	3900001	3910000	NA	0	NA	NA	NA
diverse	29380345	3910001	3920000	NA	0	NA	NA	NA
diverse	29380345	3920001	3930000	NA	0	NA	NA	NA
diverse	29380345	3930001	3940000	NA	0	NA	NA	NA
diverse	29380345	3940001	3950000	NA	0	NA	NA	NA
diverse	29380345	3950001	3960000	NA	0	NA	NA	NA
diverse	29380345	3960001	3970000	NA	0	NA	NA	NA
diverse	29380345	3970001	3980000	NA	0	NA	NA	NA
diverse	29380345	3980001	3990000	NA	0	NA	NA	NA
diverse	29380345	3990001	4000000	NA	0	NA	NA	NA
diverse	29380345	4000001	4010000	NA	0	NA	NA	NA
diverse	29380345	4010001	4020000	NA	0	NA	NA	NA
diverse	29380345	4020001	4030000	NA	0	NA	NA	NA
diverse	29380345	4030001	4040000	NA	0	NA	NA	NA
diverse	29380345	4040001	4050000	NA	0	NA	NA	NA
diverse	29380345	4050001	4060000	NA	0	NA	NA	NA
diverse	29380345	4060001	4070000	NA	0	NA	NA	NA
diverse	29380345	4070001	4080000	NA	0	NA	NA	NA
diverse	29380345	4080001	4090000	NA	0	NA	NA	NA
diverse	29380345	4090001	4100000	NA	0	NA	NA	NA
diverse	29380345	4100001	4110000	NA	0	NA	NA	NA
diverse	29380345	4110001	4120000	NA	0	NA	NA	NA
diverse	29380345	4120001	4130000	NA	0	NA	NA	NA
diverse	29380345	4130001	4140000	NA	0	NA	NA	NA
diverse	29380345	4140001	4150000	NA	0	NA	NA	NA
diverse	29380345	4150001	4160000	NA	0	NA	NA	NA
diverse	29380345	4160001	4170000	NA	0	NA	NA	NA
diverse	29380345	4170001	4180000	NA	0	NA	NA	NA
diverse	29380345	4180001	4190000	NA	0	NA	NA	NA
diverse	29380345	4190001	4200000	NA	0	NA	NA	NA
diverse	29380345	4200001	4210000	NA	0	NA	NA	NA
diverse	29380345	4210001	4220000	NA	0	NA	NA	NA
diverse	29380345	4220001	4230000	NA	0	NA	NA	NA
diverse	29380345	4230001	4240000	NA	0	NA	NA	NA
diverse	29380345	4240001	4250000	NA	0	NA	NA	NA
diverse	29380345	4250001	4260000	NA	0	NA	NA	NA
diverse	29380345	4260001	4270000	NA	0	NA	NA	NA
diverse	29380345	4270001	4280000	NA	0	NA	NA	NA
diverse	29380345	4280001	4290000	NA	0	NA	NA	NA
diverse	29380345	4290001	4300000	NA	0	NA	NA	NA
diverse	29380345	4300001	4310000	NA	0	NA	NA	NA
diverse	29380345	4310001	4320000	NA	0	NA	NA	NA
diverse	29380345	4320001	4330000	NA	0	NA	NA	NA
diverse	29380345	4330001	4340000	NA	0	NA	NA	NA
diverse	29380345	4340001	4350000	NA	0	NA	NA	NA
diverse	29380345	4350001	4360000	NA	0	NA	NA	NA
diverse	29380345	4360001	4370000	NA	0	NA	NA	NA
diverse	29380345	4370001	4380000	NA	0	NA	NA	NA
diverse	29380345	4380001	4390000	NA	0	NA	NA	NA
diverse	29380345	4390001	4400000	NA	0	NA	NA	NA
diverse	29380345	4400001	4410000	NA	0	NA	NA	NA
diverse	29380345	4410001	4420000	NA	0	NA	NA	NA
diverse	29380345	4420001	4430000	NA	0	NA	NA	NA
diverse	29380345	4430001	4440000	NA	0	NA	NA	NA
diverse	29380345	4440001	4450000	NA	0	NA	NA	NA
diverse	29380345	4450001	4460000	NA	0	NA	NA	NA
diverse	29380345	4460001	4470000	NA	0	NA	NA	NA
diverse	29380345	4470001	4480000	NA	0	NA	NA	NA
diverse	29380345	4480001	4490000	NA	0	NA	NA	NA
diverse	29380345	4490001	4500000	NA	0	NA	NA	NA
diverse	29380345	4500001	4510000	NA	0	NA	NA	NA
diverse	29380345	4510001	4520000	NA	0	NA	NA	NA
diverse	29380345	4520001	4530000	NA	0	NA	NA	NA
diverse	29380345	4530001	4540000	NA	0	NA	NA	NA
diverse	29380345	4540001	4550000	NA	0	NA	NA	NA
diverse	29380345	4550001	4560000	NA	0	NA	NA	NA
diverse	29380345	4560001	4570000	0.0	96	0	2354535	43161
diverse	29380345	4570001	4580000	NA	0	NA	NA	NA
diverse	29380345	4580001	4590000	NA	0	NA	NA	NA
diverse	29380345	4590001	4600000	NA	0	NA	NA	NA
diverse	29380345	4600001	4610000	NA	0	NA	NA	NA
diverse	29380345	4610001	4620000	NA	0	NA	NA	NA
diverse	29380345	4620001	4630000	NA	0	NA	NA	NA
diverse	29380345	4630001	4640000	NA	0	NA	NA	NA
diverse	29380345	4640001	4650000	NA	0	NA	NA	NA
diverse	29380345	4650001	4660000	NA	0	NA	NA	NA
diverse	29380345	4660001	4670000	NA	0	NA	NA	NA
diverse	29380345	4670001	4680000	NA	0	NA	NA	NA
diverse	29380345	4680001	4690000	NA	0	NA	NA	NA
diverse	29380345	4690001	4700000	NA	0	NA	NA	NA
diverse	29380345	4700001	4710000	NA	0	NA	NA	NA
diverse	29380345	4710001	4720000	0.0	214	0	5216118	128746
diverse	29380345	4720001	4730000	NA	0	NA	NA	NA
diverse	29380345	4730001	4740000	NA	0	NA	NA	NA
diverse	29380345	4740001	4750000	NA	0	NA	NA	NA
diverse	29380345	4750001	4760000	NA	0	NA	NA	NA
diverse	29380345	4760001	4770000	NA	0	NA	NA	NA
diverse	29380345	4770001	4780000	NA	0	NA	NA	NA
diverse	29380345	4780001	4790000	NA	0	NA	NA	NA
diverse	29380345	4790001	4800000	NA	0	NA	NA	NA
diverse	29380345	4800001	4810000	NA	0	NA	NA	NA
diverse	29380345	4810001	4820000	NA	0	NA	NA	NA
diverse	29380345	4820001	4830000	NA	0	NA	NA	NA
diverse	29380345	4830001	4840000	NA	0	NA	NA	NA
diverse	29380345	4840001	4850000	NA	0	NA	NA	NA
diverse	29380345	4850001	4860000	NA	0	NA	NA	NA
diverse	29380345	4860001	4870000	NA	0	NA	NA	NA
diverse	29380345	4870001	4880000	NA	0	NA	NA	NA
diverse	29380345	4880001	4890000	NA	0	NA	NA	NA
diverse	29380345	4890001	4900000	NA	0	NA	NA	NA
diverse	29380345	4900001	4910000	NA	0	NA	NA	NA
diverse	29380345	4910001	4920000	NA	0	NA	NA	NA
diverse	29380345	4920001	4930000	NA	0	NA	NA	NA
diverse	29380345	4930001	4940000	NA	0	NA	NA	NA
diverse	29380345	4940001	4950000	NA	0	NA	NA	NA
diverse	29380345	4950001	4960000	NA	0	NA	NA	NA
diverse	29380345	4960001	4970000	NA	0	NA	NA	NA
diverse	29380345	4970001	4980000	NA	0	NA	NA	NA
diverse	29380345	4980001	4990000	NA	0	NA	NA	NA
diverse	29380345	4990001	5000000	NA	0	NA	NA	NA
diverse	29380345	5000001	5010000	NA	0	NA	NA	NA
diverse	29380345	5010001	5020000	NA	0	NA	NA	NA
diverse	29380345	5020001	5030000	NA	0	NA	NA	NA
diverse	29380345	5030001	5040000	NA	0	NA	NA	NA
diverse	29380345	5040001	5050000	NA	0	NA	NA	NA
diverse	29380345	5050001	5060000	NA	0	NA	NA	NA
diverse	29380345	5060001	5070000	NA	0	NA	NA	NA
diverse	29380345	5070001	5080000	NA	0	NA	NA	NA
diverse	29380345	5080001	5090000	NA	0	NA	NA	NA
diverse	29380345	5090001	5100000	NA	0	NA	NA	NA
diverse	29380345	5100001	5110000	NA	0	NA	NA	NA
diverse	29380345	5110001	5120000	NA	0	NA	NA	NA
diverse	29380345	5120001	5130000	NA	0	NA	NA	NA
diverse	29380345	5130001	5140000	NA	0	NA	NA	NA
diverse	29380345	5140001	5150000	NA	0	NA	NA	NA
diverse	29380345	5150001	5160000	NA	0	NA	NA	NA
diverse	29380345	5160001	5170000	NA	0	NA	NA	NA
diverse	29380345	5170001	5180000	NA	0	NA	NA	NA
diverse	29380345	5180001	5190000	NA	0	NA	NA	NA
diverse	29380345	5190001	5200000	NA	0	NA	NA	NA
diverse	29380345	5200001	5210000	NA	0	NA	NA	NA
diverse	29380345	5210001	5220000	NA	0	NA	NA	NA
diverse	29380345	5220001	5230000	NA	0	NA	NA	NA
diverse	29380345	5230001	5240000	NA	0	NA	NA	NA
diverse	29380345	5240001	5250000	NA	0	NA	NA	NA
diverse	29380345	5250001	5260000	NA	0	NA	NA	NA
diverse	29380345	5260001	5270000	NA	0	NA	NA	NA
diverse	29380345	5270001	5280000	NA	0	NA	NA	NA
diverse	29380345	5280001	5290000	NA	0	NA	NA	NA
diverse	29380345	5290001	5300000	NA	0	NA	NA	NA
diverse	29380345	5300001	5310000	NA	0	NA	NA	NA
diverse	29380345	5310001	5320000	NA	0	NA	NA	NA
diverse	29380345	5320001	5330000	NA	0	NA	NA	NA
diverse	29380345	5330001	5340000	NA	0	NA	NA	NA
diverse	29380345	5340001	5350000	NA	0	NA	NA	NA
diverse	29380345	5350001	5360000	NA	0	NA	NA	NA
diverse	29380345	5360001	5370000	NA	0	NA	NA	NA
diverse	29380345	5370001	5380000	0.0	104	0	2551224	46280
diverse	29380345	5380001	5390000	NA	0	NA	NA	NA
diverse	29380345	5390001	5400000	NA	0	NA	NA	NA
diverse	29380345	5400001	5410000	NA	0	NA	NA	NA
diverse	29380345	5410001	5420000	NA	0	NA	NA	NA
diverse	29380345	5420001	5430000	NA	0	NA	NA	NA
diverse	29380345	5430001	5440000	NA	0	NA	NA	NA
diverse	29380345	5440001	5450000	NA	0	NA	NA	NA
diverse	29380345	5450001	5460000	NA	0	NA	NA	NA
diverse	29380345	5460001	5470000	NA	0	NA	NA	NA
diverse	29380345	5470001	5480000	NA	0	NA	NA	NA
diverse	29380345	5480001	5490000	NA	0	NA	NA	NA
diverse	29380345	5490001	5500000	NA	0	NA	NA	NA
diverse	29380345	5500001	5510000	NA	0	NA	NA	NA
diverse	29380345	5510001	5520000	NA	0	NA	NA	NA
diverse	29380345	5520001	5530000	NA	0	NA	NA	NA
diverse	29380345	5530001	5540000	NA	0	NA	NA	NA
diverse	29380345	5540001	5550000	NA	0	NA	NA	NA
diverse	29380345	5550001	5560000	NA	0	NA	NA	NA
diverse	29380345	5560001	5570000	NA	0	NA	NA	NA
diverse	29380345	5570001	5580000	NA	0	NA	NA	NA
diverse	29380345	5580001	5590000	NA	0	NA	NA	NA
diverse	29380345	5590001	5600000	NA	0	NA	NA	NA
diverse	29380345	5600001	5610000	NA	0	NA	NA	NA
diverse	29380345	5610001	5620000	NA	0	NA	NA	NA
diverse	29380345	5620001	5630000	NA	0	NA	NA	NA
diverse	29380345	5630001	5640000	NA	0	NA	NA	NA
diverse	29380345	5640001	5650000	NA	0	NA	NA	NA
diverse	29380345	5650001	5660000	NA	0	NA	NA	NA
diverse	29380345	5660001	5670000	NA	0	NA	NA	NA
diverse	29380345	5670001	5680000	NA	0	NA	NA	NA
diverse	29380345	5680001	5690000	NA	0	NA	NA	NA
diverse	29380345	5690001	5700000	NA	0	NA	NA	NA
diverse	29380345	5700001	5710000	NA	0	NA	NA	NA
diverse	29380345	5710001	5720000	NA	0	NA	NA	NA
diverse	29380345	5720001	5730000	NA	0	NA	NA	NA
diverse	29380345	5730001	5740000	NA	0	NA	NA	NA
diverse	29380345	5740001	5750000	NA	0	NA	NA	NA
diverse	29380345	5750001	5760000	NA	0	NA	NA	NA
diverse	29380345	5760001	5770000	NA	0	NA	NA	NA
diverse	29380345	5770001	5780000	0.0	103	0	2524584	47944
diverse	29380345	5780001	5790000	0.0	307	0	7439962	227670
diverse	29380345	5790001	5800000	NA	0	NA	NA	NA
diverse	29380345	5800001	5810000	NA	0	NA	NA	NA
diverse	29380345	5810001	5820000	NA	0	NA	NA	NA
diverse	29380345	5820001	5830000	NA	0	NA	NA	NA
diverse	29380345	5830001	5840000	NA	0	NA	NA	NA
diverse	29380345	5840001	5850000	NA	0	NA	NA	NA
diverse	29380345	5850001	5860000	NA	0	NA	NA	NA
diverse	29380345	5860001	5870000	NA	0	NA	NA	NA
diverse	29380345	5870001	5880000	NA	0	NA	NA	NA
diverse	29380345	5880001	5890000	NA	0	NA	NA	NA
diverse	29380345	5890001	5900000	NA	0	NA	NA	NA
diverse	29380345	5900001	5910000	NA	0	NA	NA	NA
diverse	29380345	5910001	5920000	NA	0	NA	NA	NA
diverse	29380345	5920001	5930000	NA	0	NA	NA	NA
diverse	29380345	5930001	5940000	NA	0	NA	NA	NA
diverse	29380345	5940001	5950000	NA	0	NA	NA	NA
diverse	29380345	5950001	5960000	NA	0	NA	NA	NA
diverse	29380345	5960001	5970000	NA	0	NA	NA	NA
diverse	29380345	5970001	5980000	NA	0	NA	NA	NA
diverse	29380345	5980001	5990000	NA	0	NA	NA	NA
diverse	29380345	5990001	6000000	NA	0	NA	NA	NA
diverse	29380345	6000001	6010000	NA	0	NA	NA	NA
diverse	29380345	6010001	6020000	NA	0	NA	NA	NA
diverse	29380345	6020001	6030000	NA	0	NA	NA	NA
diverse	29380345	6030001	6040000	NA	0	NA	NA	NA
diverse	29380345	6040001	6050000	NA	0	NA	NA	NA
diverse	29380345	6050001	6060000	NA	0	NA	NA	NA
diverse	29380345	6060001	6070000	NA	0	NA	NA	NA
diverse	29380345	6070001	6080000	NA	0	NA	NA	NA
diverse	29380345	6080001	6090000	NA	0	NA	NA	NA
diverse	29380345	6090001	6100000	NA	0	NA	NA	NA
diverse	29380345	6100001	6110000	NA	0	NA	NA	NA
diverse	29380345	6110001	6120000	NA	0	NA	NA	NA
diverse	29380345	6120001	6130000	NA	0	NA	NA	NA
diverse	29380345	6130001	6140000	NA	0	NA	NA	NA
diverse	29380345	6140001	6150000	NA	0	NA	NA	NA
diverse	29380345	6150001	6160000	NA	0	NA	NA	NA
diverse	29380345	6160001	6170000	NA	0	NA	NA	NA
diverse	29380345	6170001	6180000	NA	0	NA	NA	NA
diverse	29380345	6180001	6190000	NA	0	NA	NA	NA
diverse	29380345	6190001	6200000	NA	0	NA	NA	NA
diverse	29380345	6200001	6210000	NA	0	NA	NA	NA
diverse	29380345	6210001	6220000	NA	0	NA	NA	NA
diverse	29380345	6220001	6230000	NA	0	NA	NA	NA
diverse	29380345	6230001	6240000	NA	0	NA	NA	NA
diverse	29380345	6240001	6250000	NA	0	NA	NA	NA
diverse	29380345	6250001	6260000	NA	0	NA	NA	NA
diverse	29380345	6260001	6270000	NA	0	NA	NA	NA
diverse	29380345	6270001	6280000	NA	0	NA	NA	NA
diverse	29380345	6280001	6290000	NA	0	NA	NA	NA
diverse	29380345	6290001	6300000	NA	0	NA	NA	NA
diverse	29380345	6300001	6310000	NA	0	NA	NA	NA
diverse	29380345	6310001	6320000	NA	0	NA	NA	NA
diverse	29380345	6320001	6330000	NA	0	NA	NA	NA
diverse	29380345	6330001	6340000	NA	0	NA	NA	NA
diverse	29380345	6340001	6350000	NA	0	NA	NA	NA
diverse	29380345	6350001	6360000	NA	0	NA	NA	NA
diverse	29380345	6360001	6370000	NA	0	NA	NA	NA
diverse	29380345	6370001	6380000	NA	0	NA	NA	NA
diverse	29380345	6380001	6390000	NA	0	NA	NA	NA
diverse	29380345	6390001	6400000	NA	0	NA	NA	NA
diverse	29380345	6400001	6410000	NA	0	NA	NA	NA
diverse	29380345	6410001	6420000	NA	0	NA	NA	NA
diverse	29380345	6420001	6430000	NA	0	NA	NA	NA
diverse	29380345	6430001	6440000	NA	0	NA	NA	NA
diverse	29380345	6440001	6450000	NA	0	NA	NA	NA
diverse	29380345	6450001	6460000	NA	0	NA	NA	NA
diverse	29380345	6460001	6470000	NA	0	NA	NA	NA
diverse	29380345	6470001	6480000	NA	0	NA	NA	NA
diverse	29380345	6480001	6490000	NA	0	NA	NA	NA
diverse	29380345	6490001	6500000	NA	0	NA	NA	NA
diverse	29380345	6500001	6510000	NA	0	NA	NA	NA
diverse	29380345	6510001	6520000	NA	0	NA	NA	NA
diverse	29380345	6520001	6530000	NA	0	NA	NA	NA
diverse	29380345	6530001	6540000	NA	0	NA	NA	NA
diverse	29380345	6540001	6550000	NA	0	NA	NA	NA
diverse	29380345	6550001	6560000	NA	0	NA	NA	NA
diverse	29380345	6560001	6570000	NA	0	NA	NA	NA
diverse	29380345	6570001	6580000	0.001632267648719	205	8166	5002856	117224
diverse	29380345	6580001	6590000	NA	0	NA	NA	NA
diverse	29380345	6590001	6600000	NA	0	NA	NA	NA
diverse	29380345	6600001	6610000	NA	0	NA	NA	NA
diverse	29380345	6610001	6620000	NA	0	NA	NA	NA
diverse	29380345	6620001	6630000	NA	0	NA	NA	NA
diverse	29380345	6630001	6640000	NA	0	NA	NA	NA
diverse	29380345	6640001	6650000	NA	0	NA	NA	NA
diverse	29380345	6650001	6660000	NA	0	NA	NA	NA
diverse	29380345	6660001	6670000	NA	0	NA	NA	NA
diverse	29380345	6670001	6680000	NA	0	NA	NA	NA
diverse	29380345	6680001	6690000	NA	0	NA	NA	NA
diverse	29380345	6690001	6700000	NA	0	NA	NA	NA
diverse	29380345	6700001	6710000	NA	0	NA	NA	NA
diverse	29380345	6710001	6720000	NA	0	NA	NA	NA
diverse	29380345	6720001	6730000	NA	0	NA	NA	NA
diverse	29380345	6730001	6740000	NA	0	NA	NA	NA
diverse	29380345	6740001	6750000	NA	0	NA	NA	NA
diverse	29380345	6750001	6760000	NA	0	NA	NA	NA
diverse	29380345	6760001	6770000	NA	0	NA	NA	NA
diverse	29380345	6770001	6780000	NA	0	NA	NA	NA
diverse	29380345	6780001	6790000	NA	0	NA	NA	NA
diverse	29380345	6790001	6800000	NA	0	NA	NA	NA
diverse	29380345	6800001	6810000	NA	0	NA	NA	NA
diverse	29380345	6810001	6820000	NA	0	NA	NA	NA
diverse	29380345	6820001	6830000	NA	0	NA	NA	NA
diverse	29380345	6830001	6840000	NA	0	NA	NA	NA
diverse	29380345	6840001	6850000	NA	0	NA	NA	NA
diverse	29380345	6850001	6860000	NA	0	NA	NA	NA
diverse	29380345	6860001	6870000	NA	0	NA	NA	NA
diverse	29380345	6870001	6880000	NA	0	NA	NA	NA
diverse	29380345	6880001	6890000	NA	0	NA	NA	NA
diverse	29380345	6890001	6900000	NA	0	NA	NA	NA
diverse	29380345	6900001	6910000	NA	0	NA	NA	NA
diverse	29380345	6910001	6920000	NA	0	NA	NA	NA
diverse	29380345	6920001	6930000	NA	0	NA	NA	NA
diverse	29380345	6930001	6940000	NA	0	NA	NA	NA
diverse	29380345	6940001	6950000	NA	0	NA	NA	NA
diverse	29380345	6950001	6960000	NA	0	NA	NA	NA
diverse	29380345	6960001	6970000	NA	0	NA	NA	NA
diverse	29380345	6970001	6980000	NA	0	NA	NA	NA
diverse	29380345	6980001	6990000	NA	0	NA	NA	NA
diverse	29380345	6990001	7000000	NA	0	NA	NA	NA
diverse	29380345	7000001	7010000	NA	0	NA	NA	NA
diverse	29380345	7010001	7020000	NA	0	NA	NA	NA
diverse	29380345	7020001	7030000	NA	0	NA	NA	NA
diverse	29380345	7030001	7040000	NA	0	NA	NA	NA
diverse	29380345	7040001	7050000	NA	0	NA	NA	NA
diverse	29380345	7050001	7060000	NA	0	NA	NA	NA
diverse	29380345	7060001	7070000	NA	0	NA	NA	NA
diverse	29380345	7070001	7080000	NA	0	NA	NA	NA
diverse	29380345	7080001	7090000	NA	0	NA	NA	NA
diverse	29380345	7090001	7100000	NA	0	NA	NA	NA
diverse	29380345	7100001	7110000	NA	0	NA	NA	NA
diverse	29380345	7110001	7120000	NA	0	NA	NA	NA
diverse	29380345	7120001	7130000	NA	0	NA	NA	NA
diverse	29380345	7130001	7140000	NA	0	NA	NA	NA
diverse	29380345	7140001	7150000	NA	0	NA	NA	NA
diverse	29380345	7150001	7160000	NA	0	NA	NA	NA
diverse	29380345	7160001	7170000	NA	0	NA	NA	NA
diverse	29380345	7170001	7180000	NA	0	NA	NA	NA
diverse	29380345	7180001	7190000	NA	0	NA	NA	NA
diverse	29380345	7190001	7200000	NA	0	NA	NA	NA
diverse	29380345	7200001	7210000	NA	0	NA	NA	NA
diverse	29380345	7210001	7220000	NA	0	NA	NA	NA
diverse	29380345	7220001	7230000	NA	0	NA	NA	NA
diverse	29380345	7230001	7240000	NA	0	NA	NA	NA
diverse	29380345	7240001	7250000	NA	0	NA	NA	NA
diverse	29380345	7250001	7260000	NA	0	NA	NA	NA
diverse	29380345	7260001	7270000	NA	0	NA	NA	NA
diverse	29380345	7270001	7280000	NA	0	NA	NA	NA
diverse	29380345	7280001	7290000	NA	0	NA	NA	NA
diverse	29380345	7290001	7300000	NA	0	NA	NA	NA
diverse	29380345	7300001	7310000	NA	0	NA	NA	NA
diverse	29380345	7310001	7320000	NA	0	NA	NA	NA
diverse	29380345	7320001	7330000	0.0	108	0	2601720	95688
diverse	29380345	7330001	7340000	NA	0	NA	NA	NA
diverse	29380345	7340001	7350000	NA	0	NA	NA	NA
diverse	29380345	7350001	7360000	NA	0	NA	NA	NA
diverse	29380345	7360001	7370000	0.0038624712031272	111	10519	2723386	48950
diverse	29380345	7370001	7380000	NA	0	NA	NA	NA
diverse	29380345	7380001	7390000	NA	0	NA	NA	NA
diverse	29380345	7390001	7400000	NA	0	NA	NA	NA
diverse	29380345	7400001	7410000	NA	0	NA	NA	NA
diverse	29380345	7410001	7420000	NA	0	NA	NA	NA
diverse	29380345	7420001	7430000	NA	0	NA	NA	NA
diverse	29380345	7430001	7440000	NA	0	NA	NA	NA
diverse	29380345	7440001	7450000	NA	0	NA	NA	NA
diverse	29380345	7450001	7460000	NA	0	NA	NA	NA
diverse	29380345	7460001	7470000	NA	0	NA	NA	NA
diverse	29380345	7470001	7480000	NA	0	NA	NA	NA
diverse	29380345	7480001	7490000	NA	0	NA	NA	NA
diverse	29380345	7490001	7500000	NA	0	NA	NA	NA
diverse	29380345	7500001	7510000	NA	0	NA	NA	NA
diverse	29380345	7510001	7520000	NA	0	NA	NA	NA
diverse	29380345	7520001	7530000	NA	0	NA	NA	NA
diverse	29380345	7530001	7540000	NA	0	NA	NA	NA
diverse	29380345	7540001	7550000	NA	0	NA	NA	NA
diverse	29380345	7550001	7560000	NA	0	NA	NA	NA
diverse	29380345	7560001	7570000	NA	0	NA	NA	NA
diverse	29380345	7570001	7580000	NA	0	NA	NA	NA
diverse	29380345	7580001	7590000	NA	0	NA	NA	NA
diverse	29380345	7590001	7600000	NA	0	NA	NA	NA
diverse	29380345	7600001	7610000	NA	0	NA	NA	NA
diverse	29380345	7610001	7620000	NA	0	NA	NA	NA
diverse	29380345	7620001	7630000	NA	0	NA	NA	NA
diverse	29380345	7630001	7640000	NA	0	NA	NA	NA
diverse	29380345	7640001	7650000	NA	0	NA	NA	NA
diverse	29380345	7650001	7660000	NA	0	NA	NA	NA
diverse	29380345	7660001	7670000	NA	0	NA	NA	NA
diverse	29380345	7670001	7680000	NA	0	NA	NA	NA
diverse	29380345	7680001	7690000	NA	0	NA	NA	NA
diverse	29380345	7690001	7700000	NA	0	NA	NA	NA
diverse	29380345	7700001	7710000	NA	0	NA	NA	NA
diverse	29380345	7710001	7720000	NA	0	NA	NA	NA
diverse	29380345	7720001	7730000	NA	0	NA	NA	NA
diverse	29380345	7730001	7740000	NA	0	NA	NA	NA
diverse	29380345	7740001	7750000	NA	0	NA	NA	NA
diverse	29380345	7750001	7760000	NA	0	NA	NA	NA
diverse	29380345	7760001	7770000	NA	0	NA	NA	NA
diverse	29380345	7770001	7780000	NA	0	NA	NA	NA
diverse	29380345	7780001	7790000	NA	0	NA	NA	NA
diverse	29380345	7790001	7800000	NA	0	NA	NA	NA
diverse	29380345	7800001	7810000	NA	0	NA	NA	NA
diverse	29380345	7810001	7820000	NA	0	NA	NA	NA
diverse	29380345	7820001	7830000	NA	0	NA	NA	NA
diverse	29380345	7830001	7840000	NA	0	NA	NA	NA
diverse	29380345	7840001	7850000	NA	0	NA	NA	NA
diverse	29380345	7850001	7860000	NA	0	NA	NA	NA
diverse	29380345	7860001	7870000	NA	0	NA	NA	NA
diverse	29380345	7870001	7880000	NA	0	NA	NA	NA
diverse	29380345	7880001	7890000	NA	0	NA	NA	NA
diverse	29380345	7890001	7900000	NA	0	NA	NA	NA
diverse	29380345	7900001	7910000	NA	0	NA	NA	NA
diverse	29380345	7910001	7920000	NA	0	NA	NA	NA
diverse	29380345	7920001	7930000	NA	0	NA	NA	NA
diverse	29380345	7930001	7940000	NA	0	NA	NA	NA
diverse	29380345	7940001	7950000	NA	0	NA	NA	NA
diverse	29380345	7950001	7960000	NA	0	NA	NA	NA
diverse	29380345	7960001	7970000	NA	0	NA	NA	NA
diverse	29380345	7970001	7980000	NA	0	NA	NA	NA
diverse	29380345	7980001	7990000	NA	0	NA	NA	NA
diverse	29380345	7990001	8000000	NA	0	NA	NA	NA
diverse	29380345	8000001	8010000	NA	0	NA	NA	NA
diverse	29380345	8010001	8020000	NA	0	NA	NA	NA
diverse	29380345	8020001	8030000	NA	0	NA	NA	NA
diverse	29380345	8030001	8040000	NA	0	NA	NA	NA
diverse	29380345	8040001	8050000	NA	0	NA	NA	NA
diverse	29380345	8050001	8060000	NA	0	NA	NA	NA
diverse	29380345	8060001	8070000	NA	0	NA	NA	NA
diverse	29380345	8070001	8080000	NA	0	NA	NA	NA
diverse	29380345	8080001	8090000	NA	0	NA	NA	NA
diverse	29380345	8090001	8100000	NA	0	NA	NA	NA
diverse	29380345	8100001	8110000	NA	0	NA	NA	NA
diverse	29380345	8110001	8120000	NA	0	NA	NA	NA
diverse	29380345	8120001	8130000	NA	0	NA	NA	NA
diverse	29380345	8130001	8140000	NA	0	NA	NA	NA
diverse	29380345	8140001	8150000	NA	0	NA	NA	NA
diverse	29380345	8150001	8160000	NA	0	NA	NA	NA
diverse	29380345	8160001	8170000	NA	0	NA	NA	NA
diverse	29380345	8170001	8180000	NA	0	NA	NA	NA
diverse	29380345	8180001	8190000	NA	0	NA	NA	NA
diverse	29380345	8190001	8200000	NA	0	NA	NA	NA
diverse	29380345	8200001	8210000	NA	0	NA	NA	NA
diverse	29380345	8210001	8220000	NA	0	NA	NA	NA
diverse	29380345	8220001	8230000	NA	0	NA	NA	NA
diverse	29380345	8230001	8240000	NA	0	NA	NA	NA
diverse	29380345	8240001	8250000	NA	0	NA	NA	NA
diverse	29380345	8250001	8260000	NA	0	NA	NA	NA
diverse	29380345	8260001	8270000	NA	0	NA	NA	NA
diverse	29380345	8270001	8280000	NA	0	NA	NA	NA
diverse	29380345	8280001	8290000	NA	0	NA	NA	NA
diverse	29380345	8290001	8300000	NA	0	NA	NA	NA
diverse	29380345	8300001	8310000	NA	0	NA	NA	NA
diverse	29380345	8310001	8320000	NA	0	NA	NA	NA
diverse	29380345	8320001	8330000	NA	0	NA	NA	NA
diverse	29380345	8330001	8340000	NA	0	NA	NA	NA
diverse	29380345	8340001	8350000	NA	0	NA	NA	NA
diverse	29380345	8350001	8360000	NA	0	NA	NA	NA
diverse	29380345	8360001	8370000	NA	0	NA	NA	NA
diverse	29380345	8370001	8380000	NA	0	NA	NA	NA
diverse	29380345	8380001	8390000	NA	0	NA	NA	NA
diverse	29380345	8390001	8400000	NA	0	NA	NA	NA
diverse	29380345	8400001	8410000	NA	0	NA	NA	NA
diverse	29380345	8410001	8420000	NA	0	NA	NA	NA
diverse	29380345	8420001	8430000	NA	0	NA	NA	NA
diverse	29380345	8430001	8440000	NA	0	NA	NA	NA
diverse	29380345	8440001	8450000	NA	0	NA	NA	NA
diverse	29380345	8450001	8460000	NA	0	NA	NA	NA
diverse	29380345	8460001	8470000	NA	0	NA	NA	NA
diverse	29380345	8470001	8480000	NA	0	NA	NA	NA
diverse	29380345	8480001	8490000	NA	0	NA	NA	NA
diverse	29380345	8490001	8500000	NA	0	NA	NA	NA
diverse	29380345	8500001	8510000	NA	0	NA	NA	NA
diverse	29380345	8510001	8520000	NA	0	NA	NA	NA
diverse	29380345	8520001	8530000	NA	0	NA	NA	NA
diverse	29380345	8530001	8540000	NA	0	NA	NA	NA
diverse	29380345	8540001	8550000	NA	0	NA	NA	NA
diverse	29380345	8550001	8560000	NA	0	NA	NA	NA
diverse	29380345	8560001	8570000	NA	0	NA	NA	NA
diverse	29380345	8570001	8580000	NA	0	NA	NA	NA
diverse	29380345	8580001	8590000	NA	0	NA	NA	NA
diverse	29380345	8590001	8600000	NA	0	NA	NA	NA
diverse	29380345	8600001	8610000	NA	0	NA	NA	NA
diverse	29380345	8610001	8620000	NA	0	NA	NA	NA
diverse	29380345	8620001	8630000	NA	0	NA	NA	NA
diverse	29380345	8630001	8640000	NA	0	NA	NA	NA
diverse	29380345	8640001	8650000	NA	0	NA	NA	NA
diverse	29380345	8650001	8660000	NA	0	NA	NA	NA
diverse	29380345	8660001	8670000	NA	0	NA	NA	NA
diverse	29380345	8670001	8680000	NA	0	NA	NA	NA
diverse	29380345	8680001	8690000	NA	0	NA	NA	NA
diverse	29380345	8690001	8700000	NA	0	NA	NA	NA
diverse	29380345	8700001	8710000	NA	0	NA	NA	NA
diverse	29380345	8710001	8720000	NA	0	NA	NA	NA
diverse	29380345	8720001	8730000	NA	0	NA	NA	NA
diverse	29380345	8730001	8740000	NA	0	NA	NA	NA
diverse	29380345	8740001	8750000	NA	0	NA	NA	NA
diverse	29380345	8750001	8760000	NA	0	NA	NA	NA
diverse	29380345	8760001	8770000	NA	0	NA	NA	NA
diverse	29380345	8770001	8780000	NA	0	NA	NA	NA
diverse	29380345	8780001	8790000	0.0	98	0	2404038	43610
diverse	29380345	8790001	8800000	NA	0	NA	NA	NA
diverse	29380345	8800001	8810000	NA	0	NA	NA	NA
diverse	29380345	8810001	8820000	NA	0	NA	NA	NA
diverse	29380345	8820001	8830000	NA	0	NA	NA	NA
diverse	29380345	8830001	8840000	NA	0	NA	NA	NA
diverse	29380345	8840001	8850000	NA	0	NA	NA	NA
diverse	29380345	8850001	8860000	NA	0	NA	NA	NA
diverse	29380345	8860001	8870000	NA	0	NA	NA	NA
diverse	29380345	8870001	8880000	NA	0	NA	NA	NA
diverse	29380345	8880001	8890000	NA	0	NA	NA	NA
diverse	29380345	8890001	8900000	NA	0	NA	NA	NA
diverse	29380345	8900001	8910000	NA	0	NA	NA	NA
diverse	29380345	8910001	8920000	NA	0	NA	NA	NA
diverse	29380345	8920001	8930000	NA	0	NA	NA	NA
diverse	29380345	8930001	8940000	NA	0	NA	NA	NA
diverse	29380345	8940001	8950000	NA	0	NA	NA	NA
diverse	29380345	8950001	8960000	NA	0	NA	NA	NA
diverse	29380345	8960001	8970000	NA	0	NA	NA	NA
diverse	29380345	8970001	8980000	NA	0	NA	NA	NA
diverse	29380345	8980001	8990000	NA	0	NA	NA	NA
diverse	29380345	8990001	9000000	NA	0	NA	NA	NA
diverse	29380345	9000001	9010000	NA	0	NA	NA	NA
diverse	29380345	9010001	9020000	NA	0	NA	NA	NA
diverse	29380345	9020001	9030000	NA	0	NA	NA	NA
diverse	29380345	9030001	9040000	NA	0	NA	NA	NA
diverse	29380345	9040001	9050000	NA	0	NA	NA	NA
diverse	29380345	9050001	9060000	NA	0	NA	NA	NA
diverse	29380345	9060001	9070000	NA	0	NA	NA	NA
diverse	29380345	9070001	9080000	NA	0	NA	NA	NA
diverse	29380345	9080001	9090000	NA	0	NA	NA	NA
diverse	29380345	9090001	9100000	NA	0	NA	NA	NA
diverse	29380345	9100001	9110000	NA	0	NA	NA	NA
diverse	29380345	9110001	9120000	NA	0	NA	NA	NA
diverse	29380345	9120001	9130000	NA	0	NA	NA	NA
diverse	29380345	9130001	9140000	NA	0	NA	NA	NA
diverse	29380345	9140001	9150000	NA	0	NA	NA	NA
diverse	29380345	9150001	9160000	NA	0	NA	NA	NA
diverse	29380345	9160001	9170000	NA	0	NA	NA	NA
diverse	29380345	9170001	9180000	NA	0	NA	NA	NA
diverse	29380345	9180001	9190000	NA	0	NA	NA	NA
diverse	29380345	9190001	9200000	NA	0	NA	NA	NA
diverse	29380345	9200001	9210000	NA	0	NA	NA	NA
diverse	29380345	9210001	9220000	NA	0	NA	NA	NA
diverse	29380345	9220001	9230000	NA	0	NA	NA	NA
diverse	29380345	9230001	9240000	NA	0	NA	NA	NA
diverse	29380345	9240001	9250000	NA	0	NA	NA	NA
diverse	29380345	9250001	9260000	NA	0	NA	NA	NA
diverse	29380345	9260001	9270000	NA	0	NA	NA	NA
diverse	29380345	9270001	9280000	NA	0	NA	NA	NA
diverse	29380345	9280001	9290000	NA	0	NA	NA	NA
diverse	29380345	9290001	9300000	NA	0	NA	NA	NA
diverse	29380345	9300001	9310000	NA	0	NA	NA	NA
diverse	29380345	9310001	9320000	NA	0	NA	NA	NA
diverse	29380345	9320001	9330000	NA	0	NA	NA	NA
diverse	29380345	9330001	9340000	NA	0	NA	NA	NA
diverse	29380345	9340001	9350000	NA	0	NA	NA	NA
diverse	29380345	9350001	9360000	NA	0	NA	NA	NA
diverse	29380345	9360001	9370000	NA	0	NA	NA	NA
diverse	29380345	9370001	9380000	NA	0	NA	NA	NA
diverse	29380345	9380001	9390000	NA	0	NA	NA	NA
diverse	29380345	9390001	9400000	NA	0	NA	NA	NA
diverse	29380345	9400001	9410000	NA	0	NA	NA	NA
diverse	29380345	9410001	9420000	NA	0	NA	NA	NA
diverse	29380345	9420001	9430000	NA	0	NA	NA	NA
diverse	29380345	9430001	9440000	NA	0	NA	NA	NA
diverse	29380345	9440001	9450000	NA	0	NA	NA	NA
diverse	29380345	9450001	9460000	NA	0	NA	NA	NA
diverse	29380345	9460001	9470000	NA	0	NA	NA	NA
diverse	29380345	9470001	9480000	NA	0	NA	NA	NA
diverse	29380345	9480001	9490000	NA	0	NA	NA	NA
diverse	29380345	9490001	9500000	NA	0	NA	NA	NA
diverse	29380345	9500001	9510000	NA	0	NA	NA	NA
diverse	29380345	9510001	9520000	NA	0	NA	NA	NA
diverse	29380345	9520001	9530000	NA	0	NA	NA	NA
diverse	29380345	9530001	9540000	NA	0	NA	NA	NA
diverse	29380345	9540001	9550000	NA	0	NA	NA	NA
diverse	29380345	9550001	9560000	NA	0	NA	NA	NA
diverse	29380345	9560001	9570000	NA	0	NA	NA	NA
diverse	29380345	9570001	9580000	NA	0	NA	NA	NA
diverse	29380345	9580001	9590000	NA	0	NA	NA	NA
diverse	29380345	9590001	9600000	NA	0	NA	NA	NA
diverse	29380345	9600001	9610000	NA	0	NA	NA	NA
diverse	29380345	9610001	9620000	NA	0	NA	NA	NA
diverse	29380345	9620001	9630000	NA	0	NA	NA	NA
diverse	29380345	9630001	9640000	NA	0	NA	NA	NA
diverse	29380345	9640001	9650000	NA	0	NA	NA	NA
diverse	29380345	9650001	9660000	NA	0	NA	NA	NA
diverse	29380345	9660001	9670000	NA	0	NA	NA	NA
diverse	29380345	9670001	9680000	NA	0	NA	NA	NA
diverse	29380345	9680001	9690000	NA	0	NA	NA	NA
diverse	29380345	9690001	9700000	NA	0	NA	NA	NA
diverse	29380345	9700001	9710000	NA	0	NA	NA	NA
diverse	29380345	9710001	9720000	NA	0	NA	NA	NA
diverse	29380345	9720001	9730000	NA	0	NA	NA	NA
diverse	29380345	9730001	9740000	NA	0	NA	NA	NA
diverse	29380345	9740001	9750000	NA	0	NA	NA	NA
diverse	29380345	9750001	9760000	NA	0	NA	NA	NA
diverse	29380345	9760001	9770000	NA	0	NA	NA	NA
diverse	29380345	9770001	9780000	NA	0	NA	NA	NA
diverse	29380345	9780001	9790000	NA	0	NA	NA	NA
diverse	29380345	9790001	9800000	NA	0	NA	NA	NA
diverse	29380345	9800001	9810000	NA	0	NA	NA	NA
diverse	29380345	9810001	9820000	NA	0	NA	NA	NA
diverse	29380345	9820001	9830000	NA	0	NA	NA	NA
diverse	29380345	9830001	9840000	NA	0	NA	NA	NA
diverse	29380345	9840001	9850000	NA	0	NA	NA	NA
diverse	29380345	9850001	9860000	NA	0	NA	NA	NA
diverse	29380345	9860001	9870000	NA	0	NA	NA	NA
diverse	29380345	9870001	9880000	NA	0	NA	NA	NA
diverse	29380345	9880001	9890000	NA	0	NA	NA	NA
diverse	29380345	9890001	9900000	NA	0	NA	NA	NA
diverse	29380345	9900001	9910000	NA	0	NA	NA	NA
diverse	29380345	9910001	9920000	NA	0	NA	NA	NA
diverse	29380345	9920001	9930000	NA	0	NA	NA	NA
diverse	29380345	9930001	9940000	NA	0	NA	NA	NA
diverse	29380345	9940001	9950000	NA	0	NA	NA	NA
diverse	29380345	9950001	9960000	NA	0	NA	NA	NA
diverse	29380345	9960001	9970000	NA	0	NA	NA	NA
diverse	29380345	9970001	9980000	NA	0	NA	NA	NA
diverse	29380345	9980001	9990000	NA	0	NA	NA	NA
diverse	29380345	9990001	10000000	NA	0	NA	NA	NA
diverse	29380345	10000001	10010000	NA	0	NA	NA	NA
diverse	29380345	10010001	10020000	NA	0	NA	NA	NA
diverse	29380345	10020001	10030000	NA	0	NA	NA	NA
diverse	29380345	10030001	10040000	NA	0	NA	NA	NA
diverse	29380345	10040001	10050000	NA	0	NA	NA	NA
diverse	29380345	10050001	10060000	NA	0	NA	NA	NA
diverse	29380345	10060001	10070000	NA	0	NA	NA	NA
diverse	29380345	10070001	10080000	NA	0	NA	NA	NA
diverse	29380345	10080001	10090000	NA	0	NA	NA	NA
diverse	29380345	10090001	10100000	NA	0	NA	NA	NA
diverse	29380345	10100001	10110000	NA	0	NA	NA	NA
diverse	29380345	10110001	10120000	NA	0	NA	NA	NA
diverse	29380345	10120001	10130000	NA	0	NA	NA	NA
diverse	29380345	10130001	10140000	NA	0	NA	NA	NA
diverse	29380345	10140001	10150000	NA	0	NA	NA	NA
diverse	29380345	10150001	10160000	NA	0	NA	NA	NA
diverse	29380345	10160001	10170000	NA	0	NA	NA	NA
diverse	29380345	10170001	10180000	0.0	113	0	2772003	50285
diverse	29380345	10180001	10190000	NA	0	NA	NA	NA
diverse	29380345	10190001	10200000	NA	0	NA	NA	NA
diverse	29380345	10200001	10210000	0.0	109	0	2673879	48505
diverse	29380345	10210001	10220000	NA	0	NA	NA	NA
diverse	29380345	10220001	10230000	NA	0	NA	NA	NA
diverse	29380345	10230001	10240000	NA	0	NA	NA	NA
diverse	29380345	10240001	10250000	NA	0	NA	NA	NA
diverse	29380345	10250001	10260000	NA	0	NA	NA	NA
diverse	29380345	10260001	10270000	NA	0	NA	NA	NA
diverse	29380345	10270001	10280000	NA	0	NA	NA	NA
diverse	29380345	10280001	10290000	NA	0	NA	NA	NA
diverse	29380345	10290001	10300000	0.0020320774675998	98	4887	2404928	42720
diverse	29380345	10300001	10310000	NA	0	NA	NA	NA
diverse	29380345	10310001	10320000	NA	0	NA	NA	NA
diverse	29380345	10320001	10330000	NA	0	NA	NA	NA
diverse	29380345	10330001	10340000	NA	0	NA	NA	NA
diverse	29380345	10340001	10350000	NA	0	NA	NA	NA
diverse	29380345	10350001	10360000	NA	0	NA	NA	NA
diverse	29380345	10360001	10370000	NA	0	NA	NA	NA
diverse	29380345	10370001	10380000	NA	0	NA	NA	NA
diverse	29380345	10380001	10390000	NA	0	NA	NA	NA
diverse	29380345	10390001	10400000	NA	0	NA	NA	NA
diverse	29380345	10400001	10410000	NA	0	NA	NA	NA
diverse	29380345	10410001	10420000	NA	0	NA	NA	NA
diverse	29380345	10420001	10430000	NA	0	NA	NA	NA
diverse	29380345	10430001	10440000	NA	0	NA	NA	NA
diverse	29380345	10440001	10450000	NA	0	NA	NA	NA
diverse	29380345	10450001	10460000	NA	0	NA	NA	NA
diverse	29380345	10460001	10470000	NA	0	NA	NA	NA
diverse	29380345	10470001	10480000	NA	0	NA	NA	NA
diverse	29380345	10480001	10490000	NA	0	NA	NA	NA
diverse	29380345	10490001	10500000	NA	0	NA	NA	NA
diverse	29380345	10500001	10510000	NA	0	NA	NA	NA
diverse	29380345	10510001	10520000	NA	0	NA	NA	NA
diverse	29380345	10520001	10530000	NA	0	NA	NA	NA
diverse	29380345	10530001	10540000	NA	0	NA	NA	NA
diverse	29380345	10540001	10550000	NA	0	NA	NA	NA
diverse	29380345	10550001	10560000	NA	0	NA	NA	NA
diverse	29380345	10560001	10570000	NA	0	NA	NA	NA
diverse	29380345	10570001	10580000	NA	0	NA	NA	NA
diverse	29380345	10580001	10590000	NA	0	NA	NA	NA
diverse	29380345	10590001	10600000	NA	0	NA	NA	NA
diverse	29380345	10600001	10610000	NA	0	NA	NA	NA
diverse	29380345	10610001	10620000	NA	0	NA	NA	NA
diverse	29380345	10620001	10630000	NA	0	NA	NA	NA
diverse	29380345	10630001	10640000	NA	0	NA	NA	NA
diverse	29380345	10640001	10650000	NA	0	NA	NA	NA
diverse	29380345	10650001	10660000	NA	0	NA	NA	NA
diverse	29380345	10660001	10670000	NA	0	NA	NA	NA
diverse	29380345	10670001	10680000	NA	0	NA	NA	NA
diverse	29380345	10680001	10690000	NA	0	NA	NA	NA
diverse	29380345	10690001	10700000	NA	0	NA	NA	NA
diverse	29380345	10700001	10710000	NA	0	NA	NA	NA
diverse	29380345	10710001	10720000	NA	0	NA	NA	NA
diverse	29380345	10720001	10730000	NA	0	NA	NA	NA
diverse	29380345	10730001	10740000	NA	0	NA	NA	NA
diverse	29380345	10740001	10750000	NA	0	NA	NA	NA
diverse	29380345	10750001	10760000	NA	0	NA	NA	NA
diverse	29380345	10760001	10770000	NA	0	NA	NA	NA
diverse	29380345	10770001	10780000	NA	0	NA	NA	NA
diverse	29380345	10780001	10790000	NA	0	NA	NA	NA
diverse	29380345	10790001	10800000	NA	0	NA	NA	NA
diverse	29380345	10800001	10810000	NA	0	NA	NA	NA
diverse	29380345	10810001	10820000	NA	0	NA	NA	NA
diverse	29380345	10820001	10830000	NA	0	NA	NA	NA
diverse	29380345	10830001	10840000	NA	0	NA	NA	NA
diverse	29380345	10840001	10850000	NA	0	NA	NA	NA
diverse	29380345	10850001	10860000	NA	0	NA	NA	NA
diverse	29380345	10860001	10870000	NA	0	NA	NA	NA
diverse	29380345	10870001	10880000	NA	0	NA	NA	NA
diverse	29380345	10880001	10890000	NA	0	NA	NA	NA
diverse	29380345	10890001	10900000	NA	0	NA	NA	NA
diverse	29380345	10900001	10910000	NA	0	NA	NA	NA
diverse	29380345	10910001	10920000	NA	0	NA	NA	NA
diverse	29380345	10920001	10930000	NA	0	NA	NA	NA
diverse	29380345	10930001	10940000	NA	0	NA	NA	NA
diverse	29380345	10940001	10950000	NA	0	NA	NA	NA
diverse	29380345	10950001	10960000	NA	0	NA	NA	NA
diverse	29380345	10960001	10970000	NA	0	NA	NA	NA
diverse	29380345	10970001	10980000	NA	0	NA	NA	NA
diverse	29380345	10980001	10990000	NA	0	NA	NA	NA
diverse	29380345	10990001	11000000	NA	0	NA	NA	NA
diverse	29380345	11000001	11010000	NA	0	NA	NA	NA
diverse	29380345	11010001	11020000	NA	0	NA	NA	NA
diverse	29380345	11020001	11030000	NA	0	NA	NA	NA
diverse	29380345	11030001	11040000	NA	0	NA	NA	NA
diverse	29380345	11040001	11050000	NA	0	NA	NA	NA
diverse	29380345	11050001	11060000	NA	0	NA	NA	NA
diverse	29380345	11060001	11070000	NA	0	NA	NA	NA
diverse	29380345	11070001	11080000	NA	0	NA	NA	NA
diverse	29380345	11080001	11090000	NA	0	NA	NA	NA
diverse	29380345	11090001	11100000	NA	0	NA	NA	NA
diverse	29380345	11100001	11110000	NA	0	NA	NA	NA
diverse	29380345	11110001	11120000	NA	0	NA	NA	NA
diverse	29380345	11120001	11130000	NA	0	NA	NA	NA
diverse	29380345	11130001	11140000	NA	0	NA	NA	NA
diverse	29380345	11140001	11150000	NA	0	NA	NA	NA
diverse	29380345	11150001	11160000	NA	0	NA	NA	NA
diverse	29380345	11160001	11170000	NA	0	NA	NA	NA
diverse	29380345	11170001	11180000	NA	0	NA	NA	NA
diverse	29380345	11180001	11190000	NA	0	NA	NA	NA
diverse	29380345	11190001	11200000	NA	0	NA	NA	NA
diverse	29380345	11200001	11210000	NA	0	NA	NA	NA
diverse	29380345	11210001	11220000	NA	0	NA	NA	NA
diverse	29380345	11220001	11230000	NA	0	NA	NA	NA
diverse	29380345	11230001	11240000	NA	0	NA	NA	NA
diverse	29380345	11240001	11250000	NA	0	NA	NA	NA
diverse	29380345	11250001	11260000	NA	0	NA	NA	NA
diverse	29380345	11260001	11270000	NA	0	NA	NA	NA
diverse	29380345	11270001	11280000	NA	0	NA	NA	NA
diverse	29380345	11280001	11290000	NA	0	NA	NA	NA
diverse	29380345	11290001	11300000	NA	0	NA	NA	NA
diverse	29380345	11300001	11310000	NA	0	NA	NA	NA
diverse	29380345	11310001	11320000	NA	0	NA	NA	NA
diverse	29380345	11320001	11330000	NA	0	NA	NA	NA
diverse	29380345	11330001	11340000	NA	0	NA	NA	NA
diverse	29380345	11340001	11350000	NA	0	NA	NA	NA
diverse	29380345	11350001	11360000	NA	0	NA	NA	NA
diverse	29380345	11360001	11370000	NA	0	NA	NA	NA
diverse	29380345	11370001	11380000	NA	0	NA	NA	NA
diverse	29380345	11380001	11390000	NA	0	NA	NA	NA
diverse	29380345	11390001	11400000	NA	0	NA	NA	NA
diverse	29380345	11400001	11410000	NA	0	NA	NA	NA
diverse	29380345	11410001	11420000	NA	0	NA	NA	NA
diverse	29380345	11420001	11430000	NA	0	NA	NA	NA
diverse	29380345	11430001	11440000	NA	0	NA	NA	NA
diverse	29380345	11440001	11450000	NA	0	NA	NA	NA
diverse	29380345	11450001	11460000	NA	0	NA	NA	NA
diverse	29380345	11460001	11470000	NA	0	NA	NA	NA
diverse	29380345	11470001	11480000	NA	0	NA	NA	NA
diverse	29380345	11480001	11490000	NA	0	NA	NA	NA
diverse	29380345	11490001	11500000	NA	0	NA	NA	NA
diverse	29380345	11500001	11510000	NA	0	NA	NA	NA
diverse	29380345	11510001	11520000	NA	0	NA	NA	NA
diverse	29380345	11520001	11530000	NA	0	NA	NA	NA
diverse	29380345	11530001	11540000	NA	0	NA	NA	NA
diverse	29380345	11540001	11550000	0.0	104	0	2540203	57301
diverse	29380345	11550001	11560000	NA	0	NA	NA	NA
diverse	29380345	11560001	11570000	NA	0	NA	NA	NA
diverse	29380345	11570001	11580000	NA	0	NA	NA	NA
diverse	29380345	11580001	11590000	NA	0	NA	NA	NA
diverse	29380345	11590001	11600000	NA	0	NA	NA	NA
diverse	29380345	11600001	11610000	NA	0	NA	NA	NA
diverse	29380345	11610001	11620000	NA	0	NA	NA	NA
diverse	29380345	11620001	11630000	NA	0	NA	NA	NA
diverse	29380345	11630001	11640000	NA	0	NA	NA	NA
diverse	29380345	11640001	11650000	NA	0	NA	NA	NA
diverse	29380345	11650001	11660000	NA	0	NA	NA	NA
diverse	29380345	11660001	11670000	NA	0	NA	NA	NA
diverse	29380345	11670001	11680000	NA	0	NA	NA	NA
diverse	29380345	11680001	11690000	NA	0	NA	NA	NA
diverse	29380345	11690001	11700000	NA	0	NA	NA	NA
diverse	29380345	11700001	11710000	NA	0	NA	NA	NA
diverse	29380345	11710001	11720000	NA	0	NA	NA	NA
diverse	29380345	11720001	11730000	NA	0	NA	NA	NA
diverse	29380345	11730001	11740000	NA	0	NA	NA	NA
diverse	29380345	11740001	11750000	NA	0	NA	NA	NA
diverse	29380345	11750001	11760000	NA	0	NA	NA	NA
diverse	29380345	11760001	11770000	NA	0	NA	NA	NA
diverse	29380345	11770001	11780000	NA	0	NA	NA	NA
diverse	29380345	11780001	11790000	NA	0	NA	NA	NA
diverse	29380345	11790001	11800000	NA	0	NA	NA	NA
diverse	29380345	11800001	11810000	NA	0	NA	NA	NA
diverse	29380345	11810001	11820000	NA	0	NA	NA	NA
diverse	29380345	11820001	11830000	NA	0	NA	NA	NA
diverse	29380345	11830001	11840000	NA	0	NA	NA	NA
diverse	29380345	11840001	11850000	NA	0	NA	NA	NA
diverse	29380345	11850001	11860000	NA	0	NA	NA	NA
diverse	29380345	11860001	11870000	NA	0	NA	NA	NA
diverse	29380345	11870001	11880000	NA	0	NA	NA	NA
diverse	29380345	11880001	11890000	NA	0	NA	NA	NA
diverse	29380345	11890001	11900000	NA	0	NA	NA	NA
diverse	29380345	11900001	11910000	NA	0	NA	NA	NA
diverse	29380345	11910001	11920000	NA	0	NA	NA	NA
diverse	29380345	11920001	11930000	NA	0	NA	NA	NA
diverse	29380345	11930001	11940000	NA	0	NA	NA	NA
diverse	29380345	11940001	11950000	NA	0	NA	NA	NA
diverse	29380345	11950001	11960000	NA	0	NA	NA	NA
diverse	29380345	11960001	11970000	NA	0	NA	NA	NA
diverse	29380345	11970001	11980000	NA	0	NA	NA	NA
diverse	29380345	11980001	11990000	NA	0	NA	NA	NA
diverse	29380345	11990001	12000000	NA	0	NA	NA	NA
diverse	29380345	12000001	12010000	NA	0	NA	NA	NA
diverse	29380345	12010001	12020000	NA	0	NA	NA	NA
diverse	29380345	12020001	12030000	0.0	86	0	2086734	61202
diverse	29380345	12030001	12040000	NA	0	NA	NA	NA
diverse	29380345	12040001	12050000	NA	0	NA	NA	NA
diverse	29380345	12050001	12060000	NA	0	NA	NA	NA
diverse	29380345	12060001	12070000	NA	0	NA	NA	NA
diverse	29380345	12070001	12080000	NA	0	NA	NA	NA
diverse	29380345	12080001	12090000	NA	0	NA	NA	NA
diverse	29380345	12090001	12100000	NA	0	NA	NA	NA
diverse	29380345	12100001	12110000	NA	0	NA	NA	NA
diverse	29380345	12110001	12120000	NA	0	NA	NA	NA
diverse	29380345	12120001	12130000	NA	0	NA	NA	NA
diverse	29380345	12130001	12140000	NA	0	NA	NA	NA
diverse	29380345	12140001	12150000	NA	0	NA	NA	NA
diverse	29380345	12150001	12160000	NA	0	NA	NA	NA
diverse	29380345	12160001	12170000	NA	0	NA	NA	NA
diverse	29380345	12170001	12180000	NA	0	NA	NA	NA
diverse	29380345	12180001	12190000	NA	0	NA	NA	NA
diverse	29380345	12190001	12200000	NA	0	NA	NA	NA
diverse	29380345	12200001	12210000	NA	0	NA	NA	NA
diverse	29380345	12210001	12220000	NA	0	NA	NA	NA
diverse	29380345	12220001	12230000	NA	0	NA	NA	NA
diverse	29380345	12230001	12240000	NA	0	NA	NA	NA
diverse	29380345	12240001	12250000	NA	0	NA	NA	NA
diverse	29380345	12250001	12260000	NA	0	NA	NA	NA
diverse	29380345	12260001	12270000	NA	0	NA	NA	NA
diverse	29380345	12270001	12280000	NA	0	NA	NA	NA
diverse	29380345	12280001	12290000	NA	0	NA	NA	NA
diverse	29380345	12290001	12300000	NA	0	NA	NA	NA
diverse	29380345	12300001	12310000	NA	0	NA	NA	NA
diverse	29380345	12310001	12320000	NA	0	NA	NA	NA
diverse	29380345	12320001	12330000	NA	0	NA	NA	NA
diverse	29380345	12330001	12340000	NA	0	NA	NA	NA
diverse	29380345	12340001	12350000	NA	0	NA	NA	NA
diverse	29380345	12350001	12360000	NA	0	NA	NA	NA
diverse	29380345	12360001	12370000	NA	0	NA	NA	NA
diverse	29380345	12370001	12380000	NA	0	NA	NA	NA
diverse	29380345	12380001	12390000	NA	0	NA	NA	NA
diverse	29380345	12390001	12400000	NA	0	NA	NA	NA
diverse	29380345	12400001	12410000	NA	0	NA	NA	NA
diverse	29380345	12410001	12420000	NA	0	NA	NA	NA
diverse	29380345	12420001	12430000	NA	0	NA	NA	NA
diverse	29380345	12430001	12440000	NA	0	NA	NA	NA
diverse	29380345	12440001	12450000	NA	0	NA	NA	NA
diverse	29380345	12450001	12460000	NA	0	NA	NA	NA
diverse	29380345	12460001	12470000	NA	0	NA	NA	NA
diverse	29380345	12470001	12480000	NA	0	NA	NA	NA
diverse	29380345	12480001	12490000	NA	0	NA	NA	NA
diverse	29380345	12490001	12500000	NA	0	NA	NA	NA
diverse	29380345	12500001	12510000	NA	0	NA	NA	NA
diverse	29380345	12510001	12520000	NA	0	NA	NA	NA
diverse	29380345	12520001	12530000	NA	0	NA	NA	NA
diverse	29380345	12530001	12540000	NA	0	NA	NA	NA
diverse	29380345	12540001	12550000	NA	0	NA	NA	NA
diverse	29380345	12550001	12560000	NA	0	NA	NA	NA
diverse	29380345	12560001	12570000	NA	0	NA	NA	NA
diverse	29380345	12570001	12580000	NA	0	NA	NA	NA
diverse	29380345	12580001	12590000	NA	0	NA	NA	NA
diverse	29380345	12590001	12600000	NA	0	NA	NA	NA
diverse	29380345	12600001	12610000	NA	0	NA	NA	NA
diverse	29380345	12610001	12620000	NA	0	NA	NA	NA
diverse	29380345	12620001	12630000	NA	0	NA	NA	NA
diverse	29380345	12630001	12640000	NA	0	NA	NA	NA
diverse	29380345	12640001	12650000	NA	0	NA	NA	NA
diverse	29380345	12650001	12660000	NA	0	NA	NA	NA
diverse	29380345	12660001	12670000	NA	0	NA	NA	NA
diverse	29380345	12670001	12680000	NA	0	NA	NA	NA
diverse	29380345	12680001	12690000	NA	0	NA	NA	NA
diverse	29380345	12690001	12700000	NA	0	NA	NA	NA
diverse	29380345	12700001	12710000	NA	0	NA	NA	NA
diverse	29380345	12710001	12720000	NA	0	NA	NA	NA
diverse	29380345	12720001	12730000	NA	0	NA	NA	NA
diverse	29380345	12730001	12740000	NA	0	NA	NA	NA
diverse	29380345	12740001	12750000	NA	0	NA	NA	NA
diverse	29380345	12750001	12760000	NA	0	NA	NA	NA
diverse	29380345	12760001	12770000	NA	0	NA	NA	NA
diverse	29380345	12770001	12780000	NA	0	NA	NA	NA
diverse	29380345	12780001	12790000	NA	0	NA	NA	NA
diverse	29380345	12790001	12800000	NA	0	NA	NA	NA
diverse	29380345	12800001	12810000	NA	0	NA	NA	NA
diverse	29380345	12810001	12820000	NA	0	NA	NA	NA
diverse	29380345	12820001	12830000	NA	0	NA	NA	NA
diverse	29380345	12830001	12840000	NA	0	NA	NA	NA
diverse	29380345	12840001	12850000	NA	0	NA	NA	NA
diverse	29380345	12850001	12860000	NA	0	NA	NA	NA
diverse	29380345	12860001	12870000	NA	0	NA	NA	NA
diverse	29380345	12870001	12880000	NA	0	NA	NA	NA
diverse	29380345	12880001	12890000	NA	0	NA	NA	NA
diverse	29380345	12890001	12900000	NA	0	NA	NA	NA
diverse	29380345	12900001	12910000	NA	0	NA	NA	NA
diverse	29380345	12910001	12920000	NA	0	NA	NA	NA
diverse	29380345	12920001	12930000	NA	0	NA	NA	NA
diverse	29380345	12930001	12940000	NA	0	NA	NA	NA
diverse	29380345	12940001	12950000	NA	0	NA	NA	NA
diverse	29380345	12950001	12960000	NA	0	NA	NA	NA
diverse	29380345	12960001	12970000	NA	0	NA	NA	NA
diverse	29380345	12970001	12980000	NA	0	NA	NA	NA
diverse	29380345	12980001	12990000	NA	0	NA	NA	NA
diverse	29380345	12990001	13000000	NA	0	NA	NA	NA
diverse	29380345	13000001	13010000	NA	0	NA	NA	NA
diverse	29380345	13010001	13020000	NA	0	NA	NA	NA
diverse	29380345	13020001	13030000	NA	0	NA	NA	NA
diverse	29380345	13030001	13040000	NA	0	NA	NA	NA
diverse	29380345	13040001	13050000	NA	0	NA	NA	NA
diverse	29380345	13050001	13060000	NA	0	NA	NA	NA
diverse	29380345	13060001	13070000	NA	0	NA	NA	NA
diverse	29380345	13070001	13080000	NA	0	NA	NA	NA
diverse	29380345	13080001	13090000	NA	0	NA	NA	NA
diverse	29380345	13090001	13100000	NA	0	NA	NA	NA
diverse	29380345	13100001	13110000	NA	0	NA	NA	NA
diverse	29380345	13110001	13120000	NA	0	NA	NA	NA
diverse	29380345	13120001	13130000	NA	0	NA	NA	NA
diverse	29380345	13130001	13140000	NA	0	NA	NA	NA
diverse	29380345	13140001	13150000	NA	0	NA	NA	NA
diverse	29380345	13150001	13160000	NA	0	NA	NA	NA
diverse	29380345	13160001	13170000	NA	0	NA	NA	NA
diverse	29380345	13170001	13180000	NA	0	NA	NA	NA
diverse	29380345	13180001	13190000	NA	0	NA	NA	NA
diverse	29380345	13190001	13200000	NA	0	NA	NA	NA
diverse	29380345	13200001	13210000	NA	0	NA	NA	NA
diverse	29380345	13210001	13220000	NA	0	NA	NA	NA
diverse	29380345	13220001	13230000	NA	0	NA	NA	NA
diverse	29380345	13230001	13240000	NA	0	NA	NA	NA
diverse	29380345	13240001	13250000	NA	0	NA	NA	NA
diverse	29380345	13250001	13260000	NA	0	NA	NA	NA
diverse	29380345	13260001	13270000	NA	0	NA	NA	NA
diverse	29380345	13270001	13280000	NA	0	NA	NA	NA
diverse	29380345	13280001	13290000	NA	0	NA	NA	NA
diverse	29380345	13290001	13300000	NA	0	NA	NA	NA
diverse	29380345	13300001	13310000	NA	0	NA	NA	NA
diverse	29380345	13310001	13320000	NA	0	NA	NA	NA
diverse	29380345	13320001	13330000	NA	0	NA	NA	NA
diverse	29380345	13330001	13340000	NA	0	NA	NA	NA
diverse	29380345	13340001	13350000	NA	0	NA	NA	NA
diverse	29380345	13350001	13360000	NA	0	NA	NA	NA
diverse	29380345	13360001	13370000	NA	0	NA	NA	NA
diverse	29380345	13370001	13380000	NA	0	NA	NA	NA
diverse	29380345	13380001	13390000	NA	0	NA	NA	NA
diverse	29380345	13390001	13400000	NA	0	NA	NA	NA
diverse	29380345	13400001	13410000	NA	0	NA	NA	NA
diverse	29380345	13410001	13420000	NA	0	NA	NA	NA
diverse	29380345	13420001	13430000	NA	0	NA	NA	NA
diverse	29380345	13430001	13440000	NA	0	NA	NA	NA
diverse	29380345	13440001	13450000	NA	0	NA	NA	NA
diverse	29380345	13450001	13460000	NA	0	NA	NA	NA
diverse	29380345	13460001	13470000	NA	0	NA	NA	NA
diverse	29380345	13470001	13480000	NA	0	NA	NA	NA
diverse	29380345	13480001	13490000	NA	0	NA	NA	NA
diverse	29380345	13490001	13500000	NA	0	NA	NA	NA
diverse	29380345	13500001	13510000	NA	0	NA	NA	NA
diverse	29380345	13510001	13520000	NA	0	NA	NA	NA
diverse	29380345	13520001	13530000	NA	0	NA	NA	NA
diverse	29380345	13530001	13540000	NA	0	NA	NA	NA
diverse	29380345	13540001	13550000	NA	0	NA	NA	NA
diverse	29380345	13550001	13560000	NA	0	NA	NA	NA
diverse	29380345	13560001	13570000	NA	0	NA	NA	NA
diverse	29380345	13570001	13580000	NA	0	NA	NA	NA
diverse	29380345	13580001	13590000	NA	0	NA	NA	NA
diverse	29380345	13590001	13600000	NA	0	NA	NA	NA
diverse	29380345	13600001	13610000	NA	0	NA	NA	NA
diverse	29380345	13610001	13620000	NA	0	NA	NA	NA
diverse	29380345	13620001	13630000	NA	0	NA	NA	NA
diverse	29380345	13630001	13640000	NA	0	NA	NA	NA
diverse	29380345	13640001	13650000	NA	0	NA	NA	NA
diverse	29380345	13650001	13660000	NA	0	NA	NA	NA
diverse	29380345	13660001	13670000	NA	0	NA	NA	NA
diverse	29380345	13670001	13680000	NA	0	NA	NA	NA
diverse	29380345	13680001	13690000	NA	0	NA	NA	NA
diverse	29380345	13690001	13700000	NA	0	NA	NA	NA
diverse	29380345	13700001	13710000	NA	0	NA	NA	NA
diverse	29380345	13710001	13720000	NA	0	NA	NA	NA
diverse	29380345	13720001	13730000	NA	0	NA	NA	NA
diverse	29380345	13730001	13740000	NA	0	NA	NA	NA
diverse	29380345	13740001	13750000	NA	0	NA	NA	NA
diverse	29380345	13750001	13760000	NA	0	NA	NA	NA
diverse	29380345	13760001	13770000	NA	0	NA	NA	NA
diverse	29380345	13770001	13780000	NA	0	NA	NA	NA
diverse	29380345	13780001	13790000	NA	0	NA	NA	NA
diverse	29380345	13790001	13800000	NA	0	NA	NA	NA
diverse	29380345	13800001	13810000	NA	0	NA	NA	NA
diverse	29380345	13810001	13820000	NA	0	NA	NA	NA
diverse	29380345	13820001	13830000	NA	0	NA	NA	NA
diverse	29380345	13830001	13840000	NA	0	NA	NA	NA
diverse	29380345	13840001	13850000	NA	0	NA	NA	NA
diverse	29380345	13850001	13860000	NA	0	NA	NA	NA
diverse	29380345	13860001	13870000	NA	0	NA	NA	NA
diverse	29380345	13870001	13880000	NA	0	NA	NA	NA
diverse	29380345	13880001	13890000	NA	0	NA	NA	NA
diverse	29380345	13890001	13900000	NA	0	NA	NA	NA
diverse	29380345	13900001	13910000	0.0050880666148363	112	13966	2744854	52458
diverse	29380345	13910001	13920000	NA	0	NA	NA	NA
diverse	29380345	13920001	13930000	NA	0	NA	NA	NA
diverse	29380345	13930001	13940000	0.0	220	0	5393292	101428
diverse	29380346	1	10000	NA	0	NA	NA	NA
diverse	29380346	10001	20000	NA	0	NA	NA	NA
diverse	29380346	20001	30000	NA	0	NA	NA	NA
diverse	29380346	30001	40000	NA	0	NA	NA	NA
diverse	29380346	40001	50000	NA	0	NA	NA	NA
diverse	29380346	50001	60000	NA	0	NA	NA	NA
diverse	29380346	60001	70000	NA	0	NA	NA	NA
diverse	29380346	70001	80000	NA	0	NA	NA	NA
diverse	29380346	80001	90000	NA	0	NA	NA	NA
diverse	29380346	90001	100000	NA	0	NA	NA	NA
diverse	29380346	100001	110000	NA	0	NA	NA	NA
diverse	29380346	110001	120000	NA	0	NA	NA	NA
diverse	29380346	120001	130000	NA	0	NA	NA	NA
diverse	29380346	130001	140000	NA	0	NA	NA	NA
diverse	29380346	140001	150000	NA	0	NA	NA	NA
diverse	29380346	150001	160000	NA	0	NA	NA	NA
diverse	29380346	160001	170000	NA	0	NA	NA	NA
diverse	29380346	170001	180000	NA	0	NA	NA	NA
diverse	29380346	180001	190000	NA	0	NA	NA	NA
diverse	29380346	190001	200000	NA	0	NA	NA	NA
diverse	29380346	200001	210000	NA	0	NA	NA	NA
diverse	29380346	210001	220000	NA	0	NA	NA	NA
diverse	29380346	220001	230000	NA	0	NA	NA	NA
diverse	29380346	230001	240000	NA	0	NA	NA	NA
diverse	29380346	240001	250000	NA	0	NA	NA	NA
diverse	29380346	250001	260000	NA	0	NA	NA	NA
diverse	29380346	260001	270000	NA	0	NA	NA	NA
diverse	29380346	270001	280000	NA	0	NA	NA	NA
diverse	29380346	280001	290000	NA	0	NA	NA	NA
diverse	29380346	290001	300000	NA	0	NA	NA	NA
diverse	29380346	300001	310000	NA	0	NA	NA	NA
diverse	29380346	310001	320000	NA	0	NA	NA	NA
diverse	29380346	320001	330000	NA	0	NA	NA	NA
diverse	29380346	330001	340000	NA	0	NA	NA	NA
diverse	29380346	340001	350000	NA	0	NA	NA	NA
diverse	29380346	350001	360000	NA	0	NA	NA	NA
diverse	29380346	360001	370000	NA	0	NA	NA	NA
diverse	29380346	370001	380000	NA	0	NA	NA	NA
diverse	29380346	380001	390000	NA	0	NA	NA	NA
diverse	29380346	390001	400000	NA	0	NA	NA	NA
diverse	29380346	400001	410000	NA	0	NA	NA	NA
diverse	29380346	410001	420000	NA	0	NA	NA	NA
diverse	29380346	420001	430000	NA	0	NA	NA	NA
diverse	29380346	430001	440000	NA	0	NA	NA	NA
diverse	29380346	440001	450000	NA	0	NA	NA	NA
diverse	29380346	450001	460000	NA	0	NA	NA	NA
diverse	29380346	460001	470000	NA	0	NA	NA	NA
diverse	29380346	470001	480000	NA	0	NA	NA	NA
diverse	29380346	480001	490000	NA	0	NA	NA	NA
diverse	29380346	490001	500000	NA	0	NA	NA	NA
diverse	29380346	500001	510000	NA	0	NA	NA	NA
diverse	29380346	510001	520000	NA	0	NA	NA	NA
diverse	29380346	520001	530000	NA	0	NA	NA	NA
diverse	29380346	530001	540000	NA	0	NA	NA	NA
diverse	29380346	540001	550000	NA	0	NA	NA	NA
diverse	29380346	550001	560000	NA	0	NA	NA	NA
diverse	29380346	560001	570000	NA	0	NA	NA	NA
diverse	29380346	570001	580000	NA	0	NA	NA	NA
diverse	29380346	580001	590000	NA	0	NA	NA	NA
diverse	29380346	590001	600000	NA	0	NA	NA	NA
diverse	29380346	600001	610000	NA	0	NA	NA	NA
diverse	29380346	610001	620000	NA	0	NA	NA	NA
diverse	29380346	620001	630000	NA	0	NA	NA	NA
diverse	29380346	630001	640000	NA	0	NA	NA	NA
diverse	29380346	640001	650000	NA	0	NA	NA	NA
diverse	29380346	650001	660000	NA	0	NA	NA	NA
diverse	29380346	660001	670000	NA	0	NA	NA	NA
diverse	29380346	670001	680000	NA	0	NA	NA	NA
diverse	29380346	680001	690000	NA	0	NA	NA	NA
diverse	29380346	690001	700000	NA	0	NA	NA	NA
diverse	29380346	700001	710000	NA	0	NA	NA	NA
diverse	29380346	710001	720000	NA	0	NA	NA	NA
diverse	29380346	720001	730000	NA	0	NA	NA	NA
diverse	29380346	730001	740000	NA	0	NA	NA	NA
diverse	29380346	740001	750000	NA	0	NA	NA	NA
diverse	29380346	750001	760000	NA	0	NA	NA	NA
diverse	29380346	760001	770000	NA	0	NA	NA	NA
diverse	29380346	770001	780000	NA	0	NA	NA	NA
diverse	29380346	780001	790000	NA	0	NA	NA	NA
diverse	29380346	790001	800000	NA	0	NA	NA	NA
diverse	29380346	800001	810000	NA	0	NA	NA	NA
diverse	29380346	810001	820000	NA	0	NA	NA	NA
diverse	29380346	820001	830000	NA	0	NA	NA	NA
diverse	29380346	830001	840000	NA	0	NA	NA	NA
diverse	29380346	840001	850000	NA	0	NA	NA	NA
diverse	29380346	850001	860000	NA	0	NA	NA	NA
diverse	29380346	860001	870000	NA	0	NA	NA	NA
diverse	29380346	870001	880000	NA	0	NA	NA	NA
diverse	29380346	880001	890000	NA	0	NA	NA	NA
diverse	29380346	890001	900000	NA	0	NA	NA	NA
diverse	29380346	900001	910000	NA	0	NA	NA	NA
diverse	29380346	910001	920000	NA	0	NA	NA	NA
diverse	29380346	920001	930000	NA	0	NA	NA	NA
diverse	29380346	930001	940000	NA	0	NA	NA	NA
diverse	29380346	940001	950000	NA	0	NA	NA	NA
diverse	29380346	950001	960000	NA	0	NA	NA	NA
diverse	29380346	960001	970000	NA	0	NA	NA	NA
diverse	29380346	970001	980000	NA	0	NA	NA	NA
diverse	29380346	980001	990000	NA	0	NA	NA	NA
diverse	29380346	990001	1000000	NA	0	NA	NA	NA
diverse	29380346	1000001	1010000	NA	0	NA	NA	NA
diverse	29380346	1010001	1020000	NA	0	NA	NA	NA
diverse	29380346	1020001	1030000	NA	0	NA	NA	NA
diverse	29380346	1030001	1040000	NA	0	NA	NA	NA
diverse	29380346	1040001	1050000	NA	0	NA	NA	NA
diverse	29380346	1050001	1060000	NA	0	NA	NA	NA
diverse	29380346	1060001	1070000	NA	0	NA	NA	NA
diverse	29380346	1070001	1080000	NA	0	NA	NA	NA
diverse	29380346	1080001	1090000	NA	0	NA	NA	NA
diverse	29380346	1090001	1100000	NA	0	NA	NA	NA
diverse	29380346	1100001	1110000	NA	0	NA	NA	NA
diverse	29380346	1110001	1120000	NA	0	NA	NA	NA
diverse	29380346	1120001	1130000	NA	0	NA	NA	NA
diverse	29380346	1130001	1140000	NA	0	NA	NA	NA
diverse	29380346	1140001	1150000	NA	0	NA	NA	NA
diverse	29380346	1150001	1160000	NA	0	NA	NA	NA
diverse	29380346	1160001	1170000	NA	0	NA	NA	NA
diverse	29380346	1170001	1180000	NA	0	NA	NA	NA
diverse	29380346	1180001	1190000	NA	0	NA	NA	NA
diverse	29380346	1190001	1200000	NA	0	NA	NA	NA
diverse	29380346	1200001	1210000	NA	0	NA	NA	NA
diverse	29380346	1210001	1220000	NA	0	NA	NA	NA
diverse	29380346	1220001	1230000	NA	0	NA	NA	NA
diverse	29380346	1230001	1240000	NA	0	NA	NA	NA
diverse	29380346	1240001	1250000	NA	0	NA	NA	NA
diverse	29380346	1250001	1260000	NA	0	NA	NA	NA
diverse	29380346	1260001	1270000	NA	0	NA	NA	NA
diverse	29380346	1270001	1280000	NA	0	NA	NA	NA
diverse	29380346	1280001	1290000	NA	0	NA	NA	NA
diverse	29380346	1290001	1300000	NA	0	NA	NA	NA
diverse	29380346	1300001	1310000	NA	0	NA	NA	NA
diverse	29380346	1310001	1320000	NA	0	NA	NA	NA
diverse	29380346	1320001	1330000	NA	0	NA	NA	NA
diverse	29380346	1330001	1340000	NA	0	NA	NA	NA
diverse	29380346	1340001	1350000	NA	0	NA	NA	NA
diverse	29380346	1350001	1360000	NA	0	NA	NA	NA
diverse	29380346	1360001	1370000	NA	0	NA	NA	NA
diverse	29380346	1370001	1380000	NA	0	NA	NA	NA
diverse	29380346	1380001	1390000	NA	0	NA	NA	NA
diverse	29380346	1390001	1400000	NA	0	NA	NA	NA
diverse	29380346	1400001	1410000	NA	0	NA	NA	NA
diverse	29380346	1410001	1420000	NA	0	NA	NA	NA
diverse	29380346	1420001	1430000	NA	0	NA	NA	NA
diverse	29380346	1430001	1440000	NA	0	NA	NA	NA
diverse	29380346	1440001	1450000	NA	0	NA	NA	NA
diverse	29380346	1450001	1460000	NA	0	NA	NA	NA
diverse	29380346	1460001	1470000	NA	0	NA	NA	NA
diverse	29380346	1470001	1480000	NA	0	NA	NA	NA
diverse	29380346	1480001	1490000	NA	0	NA	NA	NA
diverse	29380346	1490001	1500000	NA	0	NA	NA	NA
diverse	29380346	1500001	1510000	NA	0	NA	NA	NA
diverse	29380346	1510001	1520000	NA	0	NA	NA	NA
diverse	29380346	1520001	1530000	NA	0	NA	NA	NA
diverse	29380346	1530001	1540000	NA	0	NA	NA	NA
diverse	29380346	1540001	1550000	NA	0	NA	NA	NA
diverse	29380346	1550001	1560000	NA	0	NA	NA	NA
diverse	29380346	1560001	1570000	NA	0	NA	NA	NA
diverse	29380346	1570001	1580000	NA	0	NA	NA	NA
diverse	29380346	1580001	1590000	NA	0	NA	NA	NA
diverse	29380346	1590001	1600000	NA	0	NA	NA	NA
diverse	29380346	1600001	1610000	NA	0	NA	NA	NA
diverse	29380346	1610001	1620000	NA	0	NA	NA	NA
diverse	29380346	1620001	1630000	NA	0	NA	NA	NA
diverse	29380346	1630001	1640000	NA	0	NA	NA	NA
diverse	29380346	1640001	1650000	NA	0	NA	NA	NA
diverse	29380346	1650001	1660000	NA	0	NA	NA	NA
diverse	29380346	1660001	1670000	NA	0	NA	NA	NA
diverse	29380346	1670001	1680000	NA	0	NA	NA	NA
diverse	29380346	1680001	1690000	NA	0	NA	NA	NA
diverse	29380346	1690001	1700000	NA	0	NA	NA	NA
diverse	29380346	1700001	1710000	NA	0	NA	NA	NA
diverse	29380346	1710001	1720000	NA	0	NA	NA	NA
diverse	29380346	1720001	1730000	NA	0	NA	NA	NA
diverse	29380346	1730001	1740000	NA	0	NA	NA	NA
diverse	29380346	1740001	1750000	0.0085367640155377	112	23368	2737337	59975
diverse	29380350	1	10000	NA	0	NA	NA	NA
diverse	29380350	10001	20000	NA	0	NA	NA	NA
diverse	29380350	20001	30000	NA	0	NA	NA	NA
diverse	29380350	30001	40000	NA	0	NA	NA	NA
diverse	29380350	40001	50000	NA	0	NA	NA	NA
diverse	29380350	50001	60000	NA	0	NA	NA	NA
diverse	29380350	60001	70000	NA	0	NA	NA	NA
diverse	29380350	70001	80000	NA	0	NA	NA	NA
diverse	29380350	80001	90000	NA	0	NA	NA	NA
diverse	29380350	90001	100000	NA	0	NA	NA	NA
diverse	29380350	100001	110000	NA	0	NA	NA	NA
diverse	29380350	110001	120000	NA	0	NA	NA	NA
diverse	29380350	120001	130000	NA	0	NA	NA	NA
diverse	29380350	130001	140000	NA	0	NA	NA	NA
diverse	29380350	140001	150000	NA	0	NA	NA	NA
diverse	29380350	150001	160000	NA	0	NA	NA	NA
diverse	29380350	160001	170000	NA	0	NA	NA	NA
diverse	29380350	170001	180000	NA	0	NA	NA	NA
diverse	29380350	180001	190000	NA	0	NA	NA	NA
diverse	29380350	190001	200000	NA	0	NA	NA	NA
diverse	29380350	200001	210000	NA	0	NA	NA	NA
diverse	29380350	210001	220000	NA	0	NA	NA	NA
diverse	29380350	220001	230000	NA	0	NA	NA	NA
diverse	29380350	230001	240000	NA	0	NA	NA	NA
diverse	29380350	240001	250000	NA	0	NA	NA	NA
diverse	29380350	250001	260000	0.0	112	0	2756817	40495
diverse	29380350	260001	270000	NA	0	NA	NA	NA
diverse	29380350	270001	280000	0.0	164	0	3977713	118351
diverse	29380350	280001	290000	NA	0	NA	NA	NA
diverse	29380350	290001	300000	NA	0	NA	NA	NA
diverse	29380350	300001	310000	NA	0	NA	NA	NA
diverse	29380350	310001	320000	NA	0	NA	NA	NA
diverse	29380350	320001	330000	NA	0	NA	NA	NA
diverse	29380350	330001	340000	NA	0	NA	NA	NA
diverse	29380350	340001	350000	NA	0	NA	NA	NA
diverse	29380350	350001	360000	NA	0	NA	NA	NA
diverse	29380350	360001	370000	NA	0	NA	NA	NA
diverse	29380350	370001	380000	NA	0	NA	NA	NA
diverse	29380350	380001	390000	NA	0	NA	NA	NA
diverse	29380350	390001	400000	NA	0	NA	NA	NA
diverse	29380350	400001	410000	NA	0	NA	NA	NA
diverse	29380350	410001	420000	NA	0	NA	NA	NA
diverse	29380350	420001	430000	NA	0	NA	NA	NA
diverse	29380350	430001	440000	NA	0	NA	NA	NA
diverse	29380350	440001	450000	NA	0	NA	NA	NA
diverse	29380350	450001	460000	NA	0	NA	NA	NA
diverse	29380350	460001	470000	NA	0	NA	NA	NA
diverse	29380350	470001	480000	NA	0	NA	NA	NA
diverse	29380350	480001	490000	0.0053837155362647	113	15192	2821843	445
diverse	29380350	490001	500000	NA	0	NA	NA	NA
diverse	29380350	500001	510000	NA	0	NA	NA	NA
diverse	29380350	510001	520000	0.0043262453206812	320	33791	7810699	181621
diverse	29380350	520001	530000	NA	0	NA	NA	NA
diverse	29380350	530001	540000	0.0005461168088741	100	1308	2395092	102508
diverse	29380350	540001	550000	NA	0	NA	NA	NA
diverse	29380350	550001	560000	0.0050407243292072	109	13660	2709928	12456
diverse	29380350	560001	570000	NA	0	NA	NA	NA
diverse	29380350	570001	580000	NA	0	NA	NA	NA
diverse	29380350	580001	590000	NA	0	NA	NA	NA
diverse	29380350	590001	600000	NA	0	NA	NA	NA
diverse	29380350	600001	610000	0.0	105	0	2575755	46725
diverse	29380350	610001	620000	NA	0	NA	NA	NA
diverse	29380350	620001	630000	NA	0	NA	NA	NA
diverse	29380350	630001	640000	NA	0	NA	NA	NA
diverse	29380350	640001	650000	NA	0	NA	NA	NA
diverse	29380350	650001	660000	NA	0	NA	NA	NA
diverse	29380350	660001	670000	NA	0	NA	NA	NA
diverse	29380350	670001	680000	NA	0	NA	NA	NA
diverse	29380350	680001	690000	0.0	107	0	2565831	106601
diverse	29380350	690001	700000	NA	0	NA	NA	NA
diverse	29380350	700001	710000	NA	0	NA	NA	NA
diverse	29380350	710001	720000	NA	0	NA	NA	NA
diverse	29380350	720001	730000	NA	0	NA	NA	NA
diverse	29380350	730001	740000	NA	0	NA	NA	NA
diverse	29380350	740001	750000	NA	0	NA	NA	NA
diverse	29380350	750001	760000	NA	0	NA	NA	NA
diverse	29380350	760001	770000	NA	0	NA	NA	NA
diverse	29380350	770001	780000	NA	0	NA	NA	NA
diverse	29380350	780001	790000	NA	0	NA	NA	NA
diverse	29380350	790001	800000	NA	0	NA	NA	NA
diverse	29380350	800001	810000	NA	0	NA	NA	NA
diverse	29380350	810001	820000	NA	0	NA	NA	NA
diverse	29380350	820001	830000	NA	0	NA	NA	NA
diverse	29380350	830001	840000	0.0	56	0	1373736	24920
diverse	29380350	840001	850000	0.0025903832023612	53	3328	1284752	38976
diverse	29380355	1	10000	NA	0	NA	NA	NA
diverse	29380355	10001	20000	NA	0	NA	NA	NA
diverse	29380355	20001	30000	NA	0	NA	NA	NA
diverse	29380355	30001	40000	NA	0	NA	NA	NA
diverse	29380355	40001	50000	NA	0	NA	NA	NA
diverse	29380355	50001	60000	NA	0	NA	NA	NA
diverse	29380355	60001	70000	NA	0	NA	NA	NA
diverse	29380355	70001	80000	NA	0	NA	NA	NA
diverse	29380355	80001	90000	NA	0	NA	NA	NA
diverse	29380355	90001	100000	NA	0	NA	NA	NA
diverse	29380355	100001	110000	NA	0	NA	NA	NA
diverse	29380355	110001	120000	NA	0	NA	NA	NA
diverse	29380355	120001	130000	NA	0	NA	NA	NA
diverse	29380355	130001	140000	NA	0	NA	NA	NA
diverse	29380355	140001	150000	NA	0	NA	NA	NA
diverse	29380355	150001	160000	NA	0	NA	NA	NA
diverse	29380355	160001	170000	NA	0	NA	NA	NA
diverse	29380355	170001	180000	NA	0	NA	NA	NA
diverse	29380355	180001	190000	NA	0	NA	NA	NA
diverse	29380355	190001	200000	NA	0	NA	NA	NA
diverse	29380355	200001	210000	NA	0	NA	NA	NA
diverse	29380355	210001	220000	NA	0	NA	NA	NA
diverse	29380355	220001	230000	NA	0	NA	NA	NA
diverse	29380355	230001	240000	NA	0	NA	NA	NA
diverse	29380355	240001	250000	NA	0	NA	NA	NA
diverse	29380355	250001	260000	NA	0	NA	NA	NA
diverse	29380355	260001	270000	NA	0	NA	NA	NA
diverse	29380355	270001	280000	NA	0	NA	NA	NA
diverse	29380355	280001	290000	NA	0	NA	NA	NA
diverse	29380355	290001	300000	NA	0	NA	NA	NA
diverse	29380355	300001	310000	NA	0	NA	NA	NA
diverse	29380355	310001	320000	NA	0	NA	NA	NA
diverse	29380355	320001	330000	NA	0	NA	NA	NA
diverse	29380355	330001	340000	NA	0	NA	NA	NA
diverse	29380355	340001	350000	NA	0	NA	NA	NA
diverse	29380355	350001	360000	NA	0	NA	NA	NA
diverse	29380355	360001	370000	NA	0	NA	NA	NA
diverse	29380355	370001	380000	NA	0	NA	NA	NA
diverse	29380355	380001	390000	NA	0	NA	NA	NA
diverse	29380355	390001	400000	NA	0	NA	NA	NA
diverse	29380355	400001	410000	NA	0	NA	NA	NA
diverse	29380355	410001	420000	NA	0	NA	NA	NA
diverse	29380355	420001	430000	NA	0	NA	NA	NA
diverse	29380355	430001	440000	NA	0	NA	NA	NA
diverse	29380355	440001	450000	NA	0	NA	NA	NA
diverse	29380355	450001	460000	NA	0	NA	NA	NA
diverse	29380355	460001	470000	NA	0	NA	NA	NA
diverse	29380355	470001	480000	NA	0	NA	NA	NA
diverse	29380355	480001	490000	NA	0	NA	NA	NA
diverse	29380355	490001	500000	NA	0	NA	NA	NA
diverse	29380355	500001	510000	NA	0	NA	NA	NA
diverse	29380355	510001	520000	NA	0	NA	NA	NA
diverse	29380355	520001	530000	NA	0	NA	NA	NA
diverse	29380355	530001	540000	NA	0	NA	NA	NA
diverse	29380355	540001	550000	NA	0	NA	NA	NA
diverse	29380355	550001	560000	NA	0	NA	NA	NA
diverse	29380355	560001	570000	NA	0	NA	NA	NA
diverse	29380355	570001	580000	NA	0	NA	NA	NA
diverse	29380355	580001	590000	NA	0	NA	NA	NA
diverse	29380355	590001	600000	NA	0	NA	NA	NA
diverse	29380355	600001	610000	NA	0	NA	NA	NA
diverse	29380355	610001	620000	NA	0	NA	NA	NA
diverse	29380355	620001	630000	NA	0	NA	NA	NA
diverse	29380355	630001	640000	NA	0	NA	NA	NA
diverse	29380355	640001	650000	NA	0	NA	NA	NA
diverse	29380355	650001	660000	NA	0	NA	NA	NA
diverse	29380355	660001	670000	NA	0	NA	NA	NA
diverse	29380355	670001	680000	NA	0	NA	NA	NA
diverse	29380355	680001	690000	NA	0	NA	NA	NA
diverse	29380355	690001	700000	NA	0	NA	NA	NA
diverse	29380355	700001	710000	NA	0	NA	NA	NA
diverse	29380355	710001	720000	NA	0	NA	NA	NA
diverse	29380355	720001	730000	NA	0	NA	NA	NA
diverse	29380355	730001	740000	NA	0	NA	NA	NA
diverse	29380355	740001	750000	NA	0	NA	NA	NA
diverse	29380355	750001	760000	NA	0	NA	NA	NA
diverse	29380355	760001	770000	NA	0	NA	NA	NA
diverse	29380355	770001	780000	NA	0	NA	NA	NA
diverse	29380355	780001	790000	NA	0	NA	NA	NA
diverse	29380355	790001	800000	NA	0	NA	NA	NA
diverse	29380355	800001	810000	NA	0	NA	NA	NA
diverse	29380355	810001	820000	NA	0	NA	NA	NA
diverse	29380355	820001	830000	NA	0	NA	NA	NA
diverse	29380355	830001	840000	NA	0	NA	NA	NA
diverse	29380355	840001	850000	NA	0	NA	NA	NA
diverse	29380355	850001	860000	NA	0	NA	NA	NA
diverse	29380355	860001	870000	NA	0	NA	NA	NA
diverse	29380355	870001	880000	NA	0	NA	NA	NA
diverse	29380355	880001	890000	NA	0	NA	NA	NA
diverse	29380355	890001	900000	NA	0	NA	NA	NA
diverse	29380355	900001	910000	NA	0	NA	NA	NA
diverse	29380355	910001	920000	NA	0	NA	NA	NA
diverse	29380355	920001	930000	NA	0	NA	NA	NA
diverse	29380355	930001	940000	NA	0	NA	NA	NA
diverse	29380355	940001	950000	NA	0	NA	NA	NA
diverse	29380355	950001	960000	NA	0	NA	NA	NA
diverse	29380355	960001	970000	NA	0	NA	NA	NA
diverse	29380355	970001	980000	NA	0	NA	NA	NA
diverse	29380355	980001	990000	NA	0	NA	NA	NA
diverse	29380355	990001	1000000	NA	0	NA	NA	NA
diverse	29380355	1000001	1010000	NA	0	NA	NA	NA
diverse	29380355	1010001	1020000	NA	0	NA	NA	NA
diverse	29380355	1020001	1030000	NA	0	NA	NA	NA
diverse	29380355	1030001	1040000	NA	0	NA	NA	NA
diverse	29380355	1040001	1050000	NA	0	NA	NA	NA
diverse	29380355	1050001	1060000	NA	0	NA	NA	NA
diverse	29380355	1060001	1070000	NA	0	NA	NA	NA
diverse	29380355	1070001	1080000	NA	0	NA	NA	NA
diverse	29380355	1080001	1090000	NA	0	NA	NA	NA
diverse	29380355	1090001	1100000	NA	0	NA	NA	NA
diverse	29380355	1100001	1110000	NA	0	NA	NA	NA
diverse	29380355	1110001	1120000	NA	0	NA	NA	NA
diverse	29380355	1120001	1130000	NA	0	NA	NA	NA
diverse	29380355	1130001	1140000	NA	0	NA	NA	NA
diverse	29380355	1140001	1150000	NA	0	NA	NA	NA
diverse	29380355	1150001	1160000	NA	0	NA	NA	NA
diverse	29380355	1160001	1170000	NA	0	NA	NA	NA
diverse	29380355	1170001	1180000	NA	0	NA	NA	NA
diverse	29380355	1180001	1190000	NA	0	NA	NA	NA
diverse	29380355	1190001	1200000	NA	0	NA	NA	NA
diverse	29380355	1200001	1210000	NA	0	NA	NA	NA
diverse	29380355	1210001	1220000	NA	0	NA	NA	NA
diverse	29380355	1220001	1230000	NA	0	NA	NA	NA
diverse	29380355	1230001	1240000	NA	0	NA	NA	NA
diverse	29380355	1240001	1250000	NA	0	NA	NA	NA
diverse	29380355	1250001	1260000	NA	0	NA	NA	NA
diverse	29380355	1260001	1270000	NA	0	NA	NA	NA
diverse	29380355	1270001	1280000	NA	0	NA	NA	NA
diverse	29380355	1280001	1290000	NA	0	NA	NA	NA
diverse	29380355	1290001	1300000	NA	0	NA	NA	NA
diverse	29380355	1300001	1310000	NA	0	NA	NA	NA
diverse	29380355	1310001	1320000	NA	0	NA	NA	NA
diverse	29380355	1320001	1330000	NA	0	NA	NA	NA
diverse	29380355	1330001	1340000	NA	0	NA	NA	NA
diverse	29380355	1340001	1350000	NA	0	NA	NA	NA
diverse	29380355	1350001	1360000	NA	0	NA	NA	NA
diverse	29380355	1360001	1370000	NA	0	NA	NA	NA
diverse	29380355	1370001	1380000	NA	0	NA	NA	NA
diverse	29380355	1380001	1390000	NA	0	NA	NA	NA
diverse	29380355	1390001	1400000	NA	0	NA	NA	NA
diverse	29380355	1400001	1410000	NA	0	NA	NA	NA
diverse	29380355	1410001	1420000	NA	0	NA	NA	NA
diverse	29380355	1420001	1430000	NA	0	NA	NA	NA
diverse	29380355	1430001	1440000	NA	0	NA	NA	NA
diverse	29380355	1440001	1450000	NA	0	NA	NA	NA
diverse	29380355	1450001	1460000	NA	0	NA	NA	NA
diverse	29380355	1460001	1470000	NA	0	NA	NA	NA
diverse	29380355	1470001	1480000	NA	0	NA	NA	NA
diverse	29380355	1480001	1490000	NA	0	NA	NA	NA
diverse	29380355	1490001	1500000	NA	0	NA	NA	NA
diverse	29380355	1500001	1510000	NA	0	NA	NA	NA
diverse	29380355	1510001	1520000	NA	0	NA	NA	NA
diverse	29380355	1520001	1530000	NA	0	NA	NA	NA
diverse	29380355	1530001	1540000	NA	0	NA	NA	NA
diverse	29380355	1540001	1550000	NA	0	NA	NA	NA
diverse	29380355	1550001	1560000	NA	0	NA	NA	NA
diverse	29380355	1560001	1570000	NA	0	NA	NA	NA
diverse	29380355	1570001	1580000	NA	0	NA	NA	NA
diverse	29380355	1580001	1590000	NA	0	NA	NA	NA
diverse	29380355	1590001	1600000	NA	0	NA	NA	NA
diverse	29380355	1600001	1610000	NA	0	NA	NA	NA
diverse	29380355	1610001	1620000	NA	0	NA	NA	NA
diverse	29380355	1620001	1630000	NA	0	NA	NA	NA
diverse	29380355	1630001	1640000	NA	0	NA	NA	NA
diverse	29380355	1640001	1650000	NA	0	NA	NA	NA
diverse	29380355	1650001	1660000	NA	0	NA	NA	NA
diverse	29380355	1660001	1670000	NA	0	NA	NA	NA
diverse	29380355	1670001	1680000	NA	0	NA	NA	NA
diverse	29380355	1680001	1690000	NA	0	NA	NA	NA
diverse	29380355	1690001	1700000	NA	0	NA	NA	NA
diverse	29380355	1700001	1710000	NA	0	NA	NA	NA
diverse	29380355	1710001	1720000	NA	0	NA	NA	NA
diverse	29380355	1720001	1730000	NA	0	NA	NA	NA
diverse	29380355	1730001	1740000	NA	0	NA	NA	NA
diverse	29380355	1740001	1750000	NA	0	NA	NA	NA
diverse	29380355	1750001	1760000	NA	0	NA	NA	NA
diverse	29380355	1760001	1770000	NA	0	NA	NA	NA
diverse	29380355	1770001	1780000	NA	0	NA	NA	NA
diverse	29380355	1780001	1790000	NA	0	NA	NA	NA
diverse	29380355	1790001	1800000	NA	0	NA	NA	NA
diverse	29380355	1800001	1810000	NA	0	NA	NA	NA
diverse	29380355	1810001	1820000	NA	0	NA	NA	NA
diverse	29380355	1820001	1830000	NA	0	NA	NA	NA
diverse	29380355	1830001	1840000	NA	0	NA	NA	NA
diverse	29380355	1840001	1850000	NA	0	NA	NA	NA
diverse	29380355	1850001	1860000	NA	0	NA	NA	NA
diverse	29380355	1860001	1870000	NA	0	NA	NA	NA
diverse	29380355	1870001	1880000	NA	0	NA	NA	NA
diverse	29380355	1880001	1890000	NA	0	NA	NA	NA
diverse	29380355	1890001	1900000	NA	0	NA	NA	NA
diverse	29380355	1900001	1910000	NA	0	NA	NA	NA
diverse	29380355	1910001	1920000	NA	0	NA	NA	NA
diverse	29380355	1920001	1930000	NA	0	NA	NA	NA
diverse	29380355	1930001	1940000	NA	0	NA	NA	NA
diverse	29380355	1940001	1950000	NA	0	NA	NA	NA
diverse	29380355	1950001	1960000	NA	0	NA	NA	NA
diverse	29380355	1960001	1970000	NA	0	NA	NA	NA
diverse	29380355	1970001	1980000	NA	0	NA	NA	NA
diverse	29380355	1980001	1990000	NA	0	NA	NA	NA
diverse	29380355	1990001	2000000	NA	0	NA	NA	NA
diverse	29380355	2000001	2010000	NA	0	NA	NA	NA
diverse	29380355	2010001	2020000	NA	0	NA	NA	NA
diverse	29380355	2020001	2030000	NA	0	NA	NA	NA
diverse	29380355	2030001	2040000	NA	0	NA	NA	NA
diverse	29380355	2040001	2050000	NA	0	NA	NA	NA
diverse	29380355	2050001	2060000	NA	0	NA	NA	NA
diverse	29380355	2060001	2070000	NA	0	NA	NA	NA
diverse	29380355	2070001	2080000	NA	0	NA	NA	NA
diverse	29380355	2080001	2090000	NA	0	NA	NA	NA
diverse	29380355	2090001	2100000	NA	0	NA	NA	NA
diverse	29380355	2100001	2110000	NA	0	NA	NA	NA
diverse	29380355	2110001	2120000	NA	0	NA	NA	NA
diverse	29380355	2120001	2130000	NA	0	NA	NA	NA
diverse	29380355	2130001	2140000	NA	0	NA	NA	NA
diverse	29380355	2140001	2150000	NA	0	NA	NA	NA
diverse	29380355	2150001	2160000	NA	0	NA	NA	NA
diverse	29380355	2160001	2170000	NA	0	NA	NA	NA
diverse	29380355	2170001	2180000	NA	0	NA	NA	NA
diverse	29380355	2180001	2190000	NA	0	NA	NA	NA
diverse	29380355	2190001	2200000	NA	0	NA	NA	NA
diverse	29380355	2200001	2210000	NA	0	NA	NA	NA
diverse	29380355	2210001	2220000	NA	0	NA	NA	NA
diverse	29380355	2220001	2230000	NA	0	NA	NA	NA
diverse	29380355	2230001	2240000	NA	0	NA	NA	NA
diverse	29380355	2240001	2250000	NA	0	NA	NA	NA
diverse	29380355	2250001	2260000	NA	0	NA	NA	NA
diverse	29380355	2260001	2270000	NA	0	NA	NA	NA
diverse	29380355	2270001	2280000	NA	0	NA	NA	NA
diverse	29380355	2280001	2290000	NA	0	NA	NA	NA
diverse	29380355	2290001	2300000	NA	0	NA	NA	NA
diverse	29380355	2300001	2310000	NA	0	NA	NA	NA
diverse	29380355	2310001	2320000	NA	0	NA	NA	NA
diverse	29380355	2320001	2330000	NA	0	NA	NA	NA
diverse	29380355	2330001	2340000	NA	0	NA	NA	NA
diverse	29380355	2340001	2350000	NA	0	NA	NA	NA
diverse	29380355	2350001	2360000	NA	0	NA	NA	NA
diverse	29380355	2360001	2370000	NA	0	NA	NA	NA
diverse	29380355	2370001	2380000	NA	0	NA	NA	NA
diverse	29380355	2380001	2390000	NA	0	NA	NA	NA
diverse	29380355	2390001	2400000	NA	0	NA	NA	NA
diverse	29380355	2400001	2410000	NA	0	NA	NA	NA
diverse	29380355	2410001	2420000	NA	0	NA	NA	NA
diverse	29380355	2420001	2430000	NA	0	NA	NA	NA
diverse	29380355	2430001	2440000	NA	0	NA	NA	NA
diverse	29380355	2440001	2450000	NA	0	NA	NA	NA
diverse	29380355	2450001	2460000	NA	0	NA	NA	NA
diverse	29380355	2460001	2470000	NA	0	NA	NA	NA
diverse	29380355	2470001	2480000	NA	0	NA	NA	NA
diverse	29380355	2480001	2490000	NA	0	NA	NA	NA
diverse	29380355	2490001	2500000	NA	0	NA	NA	NA
diverse	29380355	2500001	2510000	NA	0	NA	NA	NA
diverse	29380355	2510001	2520000	NA	0	NA	NA	NA
diverse	29380355	2520001	2530000	NA	0	NA	NA	NA
diverse	29380355	2530001	2540000	NA	0	NA	NA	NA
diverse	29380355	2540001	2550000	NA	0	NA	NA	NA
diverse	29380355	2550001	2560000	NA	0	NA	NA	NA
diverse	29380355	2560001	2570000	NA	0	NA	NA	NA
diverse	29380355	2570001	2580000	NA	0	NA	NA	NA
diverse	29380355	2580001	2590000	NA	0	NA	NA	NA
diverse	29380355	2590001	2600000	NA	0	NA	NA	NA
diverse	29380355	2600001	2610000	NA	0	NA	NA	NA
diverse	29380355	2610001	2620000	NA	0	NA	NA	NA
diverse	29380355	2620001	2630000	NA	0	NA	NA	NA
diverse	29380355	2630001	2640000	NA	0	NA	NA	NA
diverse	29380355	2640001	2650000	NA	0	NA	NA	NA
diverse	29380355	2650001	2660000	NA	0	NA	NA	NA
diverse	29380355	2660001	2670000	NA	0	NA	NA	NA
diverse	29380355	2670001	2680000	NA	0	NA	NA	NA
diverse	29380355	2680001	2690000	NA	0	NA	NA	NA
diverse	29380355	2690001	2700000	NA	0	NA	NA	NA
diverse	29380355	2700001	2710000	NA	0	NA	NA	NA
diverse	29380355	2710001	2720000	NA	0	NA	NA	NA
diverse	29380355	2720001	2730000	NA	0	NA	NA	NA
diverse	29380355	2730001	2740000	NA	0	NA	NA	NA
diverse	29380355	2740001	2750000	NA	0	NA	NA	NA
diverse	29380355	2750001	2760000	NA	0	NA	NA	NA
diverse	29380355	2760001	2770000	NA	0	NA	NA	NA
diverse	29380355	2770001	2780000	NA	0	NA	NA	NA
diverse	29380355	2780001	2790000	NA	0	NA	NA	NA
diverse	29380355	2790001	2800000	NA	0	NA	NA	NA
diverse	29380355	2800001	2810000	NA	0	NA	NA	NA
diverse	29380355	2810001	2820000	NA	0	NA	NA	NA
diverse	29380355	2820001	2830000	NA	0	NA	NA	NA
diverse	29380355	2830001	2840000	NA	0	NA	NA	NA
diverse	29380355	2840001	2850000	NA	0	NA	NA	NA
diverse	29380355	2850001	2860000	NA	0	NA	NA	NA
diverse	29380355	2860001	2870000	NA	0	NA	NA	NA
diverse	29380355	2870001	2880000	NA	0	NA	NA	NA
diverse	29380355	2880001	2890000	NA	0	NA	NA	NA
diverse	29380355	2890001	2900000	NA	0	NA	NA	NA
diverse	29380355	2900001	2910000	NA	0	NA	NA	NA
diverse	29380355	2910001	2920000	NA	0	NA	NA	NA
diverse	29380355	2920001	2930000	NA	0	NA	NA	NA
diverse	29380355	2930001	2940000	NA	0	NA	NA	NA
diverse	29380355	2940001	2950000	NA	0	NA	NA	NA
diverse	29380355	2950001	2960000	NA	0	NA	NA	NA
diverse	29380355	2960001	2970000	NA	0	NA	NA	NA
diverse	29380355	2970001	2980000	NA	0	NA	NA	NA
diverse	29380355	2980001	2990000	NA	0	NA	NA	NA
diverse	29380355	2990001	3000000	NA	0	NA	NA	NA
diverse	29380355	3000001	3010000	NA	0	NA	NA	NA
diverse	29380355	3010001	3020000	NA	0	NA	NA	NA
diverse	29380355	3020001	3030000	NA	0	NA	NA	NA
diverse	29380355	3030001	3040000	NA	0	NA	NA	NA
diverse	29380355	3040001	3050000	NA	0	NA	NA	NA
diverse	29380355	3050001	3060000	NA	0	NA	NA	NA
diverse	29380355	3060001	3070000	NA	0	NA	NA	NA
diverse	29380355	3070001	3080000	NA	0	NA	NA	NA
diverse	29380355	3080001	3090000	NA	0	NA	NA	NA
diverse	29380355	3090001	3100000	NA	0	NA	NA	NA
diverse	29380355	3100001	3110000	NA	0	NA	NA	NA
diverse	29380355	3110001	3120000	NA	0	NA	NA	NA
diverse	29380355	3120001	3130000	NA	0	NA	NA	NA
diverse	29380355	3130001	3140000	NA	0	NA	NA	NA
diverse	29380355	3140001	3150000	NA	0	NA	NA	NA
diverse	29380355	3150001	3160000	NA	0	NA	NA	NA
diverse	29380355	3160001	3170000	NA	0	NA	NA	NA
diverse	29380355	3170001	3180000	NA	0	NA	NA	NA
diverse	29380355	3180001	3190000	NA	0	NA	NA	NA
diverse	29380355	3190001	3200000	NA	0	NA	NA	NA
diverse	29380355	3200001	3210000	NA	0	NA	NA	NA
diverse	29380355	3210001	3220000	NA	0	NA	NA	NA
diverse	29380355	3220001	3230000	NA	0	NA	NA	NA
diverse	29380355	3230001	3240000	NA	0	NA	NA	NA
diverse	29380355	3240001	3250000	NA	0	NA	NA	NA
diverse	29380355	3250001	3260000	NA	0	NA	NA	NA
diverse	29380355	3260001	3270000	NA	0	NA	NA	NA
diverse	29380355	3270001	3280000	NA	0	NA	NA	NA
diverse	29380355	3280001	3290000	NA	0	NA	NA	NA
diverse	29380355	3290001	3300000	NA	0	NA	NA	NA
diverse	29380355	3300001	3310000	NA	0	NA	NA	NA
diverse	29380355	3310001	3320000	NA	0	NA	NA	NA
diverse	29380355	3320001	3330000	NA	0	NA	NA	NA
diverse	29380355	3330001	3340000	NA	0	NA	NA	NA
diverse	29380355	3340001	3350000	NA	0	NA	NA	NA
diverse	29380355	3350001	3360000	NA	0	NA	NA	NA
diverse	29380355	3360001	3370000	NA	0	NA	NA	NA
diverse	29380355	3370001	3380000	NA	0	NA	NA	NA
diverse	29380355	3380001	3390000	NA	0	NA	NA	NA
diverse	29380355	3390001	3400000	NA	0	NA	NA	NA
diverse	29380355	3400001	3410000	NA	0	NA	NA	NA
diverse	29380355	3410001	3420000	NA	0	NA	NA	NA
diverse	29380355	3420001	3430000	NA	0	NA	NA	NA
diverse	29380355	3430001	3440000	NA	0	NA	NA	NA
diverse	29380355	3440001	3450000	NA	0	NA	NA	NA
diverse	29380355	3450001	3460000	NA	0	NA	NA	NA
diverse	29380355	3460001	3470000	NA	0	NA	NA	NA
diverse	29380355	3470001	3480000	NA	0	NA	NA	NA
diverse	29380355	3480001	3490000	NA	0	NA	NA	NA
diverse	29380355	3490001	3500000	NA	0	NA	NA	NA
diverse	29380355	3500001	3510000	NA	0	NA	NA	NA
diverse	29380355	3510001	3520000	NA	0	NA	NA	NA
diverse	29380355	3520001	3530000	NA	0	NA	NA	NA
diverse	29380355	3530001	3540000	NA	0	NA	NA	NA
diverse	29380355	3540001	3550000	NA	0	NA	NA	NA
diverse	29380355	3550001	3560000	NA	0	NA	NA	NA
diverse	29380355	3560001	3570000	NA	0	NA	NA	NA
diverse	29380355	3570001	3580000	NA	0	NA	NA	NA
diverse	29380355	3580001	3590000	NA	0	NA	NA	NA
diverse	29380355	3590001	3600000	NA	0	NA	NA	NA
diverse	29380355	3600001	3610000	NA	0	NA	NA	NA
diverse	29380355	3610001	3620000	NA	0	NA	NA	NA
diverse	29380355	3620001	3630000	NA	0	NA	NA	NA
diverse	29380355	3630001	3640000	NA	0	NA	NA	NA
diverse	29380355	3640001	3650000	NA	0	NA	NA	NA
diverse	29380355	3650001	3660000	NA	0	NA	NA	NA
diverse	29380355	3660001	3670000	NA	0	NA	NA	NA
diverse	29380355	3670001	3680000	NA	0	NA	NA	NA
diverse	29380355	3680001	3690000	NA	0	NA	NA	NA
diverse	29380355	3690001	3700000	NA	0	NA	NA	NA
diverse	29380355	3700001	3710000	NA	0	NA	NA	NA
diverse	29380355	3710001	3720000	NA	0	NA	NA	NA
diverse	29380355	3720001	3730000	NA	0	NA	NA	NA
diverse	29380355	3730001	3740000	NA	0	NA	NA	NA
diverse	29380355	3740001	3750000	NA	0	NA	NA	NA
diverse	29380355	3750001	3760000	NA	0	NA	NA	NA
diverse	29380355	3760001	3770000	NA	0	NA	NA	NA
diverse	29380355	3770001	3780000	NA	0	NA	NA	NA
diverse	29380355	3780001	3790000	NA	0	NA	NA	NA
diverse	29380355	3790001	3800000	NA	0	NA	NA	NA
diverse	29380355	3800001	3810000	NA	0	NA	NA	NA
diverse	29380355	3810001	3820000	NA	0	NA	NA	NA
diverse	29380355	3820001	3830000	NA	0	NA	NA	NA
diverse	29380355	3830001	3840000	NA	0	NA	NA	NA
diverse	29380355	3840001	3850000	NA	0	NA	NA	NA
diverse	29380355	3850001	3860000	NA	0	NA	NA	NA
diverse	29380355	3860001	3870000	NA	0	NA	NA	NA
diverse	29380355	3870001	3880000	NA	0	NA	NA	NA
diverse	29380355	3880001	3890000	NA	0	NA	NA	NA
diverse	29380355	3890001	3900000	NA	0	NA	NA	NA
diverse	29380355	3900001	3910000	NA	0	NA	NA	NA
diverse	29380355	3910001	3920000	NA	0	NA	NA	NA
diverse	29380355	3920001	3930000	NA	0	NA	NA	NA
diverse	29380355	3930001	3940000	NA	0	NA	NA	NA
diverse	29380355	3940001	3950000	NA	0	NA	NA	NA
diverse	29380355	3950001	3960000	NA	0	NA	NA	NA
diverse	29380355	3960001	3970000	NA	0	NA	NA	NA
diverse	29380355	3970001	3980000	NA	0	NA	NA	NA
diverse	29380355	3980001	3990000	NA	0	NA	NA	NA
diverse	29380355	3990001	4000000	NA	0	NA	NA	NA
diverse	29380355	4000001	4010000	NA	0	NA	NA	NA
diverse	29380355	4010001	4020000	NA	0	NA	NA	NA
diverse	29380355	4020001	4030000	NA	0	NA	NA	NA
diverse	29380355	4030001	4040000	NA	0	NA	NA	NA
diverse	29380355	4040001	4050000	NA	0	NA	NA	NA
diverse	29380355	4050001	4060000	NA	0	NA	NA	NA
diverse	29380355	4060001	4070000	NA	0	NA	NA	NA
diverse	29380355	4070001	4080000	NA	0	NA	NA	NA
diverse	29380355	4080001	4090000	NA	0	NA	NA	NA
diverse	29380355	4090001	4100000	NA	0	NA	NA	NA
diverse	29380355	4100001	4110000	NA	0	NA	NA	NA
diverse	29380355	4110001	4120000	NA	0	NA	NA	NA
diverse	29380355	4120001	4130000	NA	0	NA	NA	NA
diverse	29380355	4130001	4140000	NA	0	NA	NA	NA
diverse	29380355	4140001	4150000	NA	0	NA	NA	NA
diverse	29380355	4150001	4160000	NA	0	NA	NA	NA
diverse	29380355	4160001	4170000	NA	0	NA	NA	NA
diverse	29380355	4170001	4180000	NA	0	NA	NA	NA
diverse	29380355	4180001	4190000	NA	0	NA	NA	NA
diverse	29380355	4190001	4200000	NA	0	NA	NA	NA
diverse	29380355	4200001	4210000	NA	0	NA	NA	NA
diverse	29380355	4210001	4220000	NA	0	NA	NA	NA
diverse	29380355	4220001	4230000	NA	0	NA	NA	NA
diverse	29380355	4230001	4240000	NA	0	NA	NA	NA
diverse	29380355	4240001	4250000	NA	0	NA	NA	NA
diverse	29380355	4250001	4260000	NA	0	NA	NA	NA
diverse	29380355	4260001	4270000	NA	0	NA	NA	NA
diverse	29380355	4270001	4280000	NA	0	NA	NA	NA
diverse	29380355	4280001	4290000	NA	0	NA	NA	NA
diverse	29380355	4290001	4300000	NA	0	NA	NA	NA
diverse	29380355	4300001	4310000	NA	0	NA	NA	NA
diverse	29380355	4310001	4320000	NA	0	NA	NA	NA
diverse	29380355	4320001	4330000	NA	0	NA	NA	NA
diverse	29380355	4330001	4340000	NA	0	NA	NA	NA
diverse	29380355	4340001	4350000	NA	0	NA	NA	NA
diverse	29380355	4350001	4360000	NA	0	NA	NA	NA
diverse	29380355	4360001	4370000	NA	0	NA	NA	NA
diverse	29380355	4370001	4380000	NA	0	NA	NA	NA
diverse	29380355	4380001	4390000	NA	0	NA	NA	NA
diverse	29380355	4390001	4400000	NA	0	NA	NA	NA
diverse	29380355	4400001	4410000	NA	0	NA	NA	NA
diverse	29380355	4410001	4420000	0.0022738037818807	113	6303	2772007	50281
diverse	29380355	4420001	4430000	NA	0	NA	NA	NA
diverse	29380355	4430001	4440000	NA	0	NA	NA	NA
diverse	29380355	4440001	4450000	NA	0	NA	NA	NA
diverse	29380355	4450001	4460000	NA	0	NA	NA	NA
diverse	29380355	4460001	4470000	NA	0	NA	NA	NA
diverse	29380355	4470001	4480000	NA	0	NA	NA	NA
diverse	29380355	4480001	4490000	NA	0	NA	NA	NA
diverse	29380355	4490001	4500000	0.007992146177991	111	21378	2674876	97460
diverse	29380355	4500001	4510000	NA	0	NA	NA	NA
diverse	29380355	4510001	4520000	NA	0	NA	NA	NA
diverse	29380355	4520001	4530000	NA	0	NA	NA	NA
diverse	29380355	4530001	4540000	NA	0	NA	NA	NA
diverse	29380355	4540001	4550000	NA	0	NA	NA	NA
diverse	29380355	4550001	4560000	NA	0	NA	NA	NA
diverse	29380355	4560001	4570000	NA	0	NA	NA	NA
diverse	29380355	4570001	4580000	NA	0	NA	NA	NA
diverse	29380355	4580001	4590000	NA	0	NA	NA	NA
diverse	29380355	4590001	4600000	NA	0	NA	NA	NA
diverse	29380355	4600001	4610000	NA	0	NA	NA	NA
diverse	29380355	4610001	4620000	NA	0	NA	NA	NA
diverse	29380355	4620001	4630000	0.0024954429220753	108	6552	2625586	71822
diverse	29380355	4630001	4640000	0.0	105	0	2585108	37372
diverse	29380355	4640001	4650000	NA	0	NA	NA	NA
diverse	29380355	4650001	4660000	0.0017162511954071	213	8957	5218933	100955
diverse	29380355	4660001	4670000	0.0	85	0	2085135	37825
diverse	29380355	4670001	4680000	NA	0	NA	NA	NA
diverse	29380355	4680001	4690000	0.0058348757707336	105	15037	2577090	45390
diverse	29380355	4690001	4700000	NA	0	NA	NA	NA
diverse	29380355	4700001	4710000	NA	0	NA	NA	NA
diverse	29380355	4710001	4720000	NA	0	NA	NA	NA
diverse	29380355	4720001	4730000	NA	0	NA	NA	NA
diverse	29380355	4730001	4740000	NA	0	NA	NA	NA
diverse	29380355	4740001	4750000	NA	0	NA	NA	NA
diverse	29380355	4750001	4760000	NA	0	NA	NA	NA
diverse	29380355	4760001	4770000	NA	0	NA	NA	NA
diverse	29380355	4770001	4780000	NA	0	NA	NA	NA
diverse	29380355	4780001	4790000	NA	0	NA	NA	NA
diverse	29380355	4790001	4800000	NA	0	NA	NA	NA
diverse	29380355	4800001	4810000	NA	0	NA	NA	NA
diverse	29380355	4810001	4820000	NA	0	NA	NA	NA
diverse	29380355	4820001	4830000	NA	0	NA	NA	NA
diverse	29380355	4830001	4840000	NA	0	NA	NA	NA
diverse	29380355	4840001	4850000	NA	0	NA	NA	NA
diverse	29380355	4850001	4860000	NA	0	NA	NA	NA
diverse	29380355	4860001	4870000	NA	0	NA	NA	NA
diverse	29380355	4870001	4880000	NA	0	NA	NA	NA
diverse	29380355	4880001	4890000	NA	0	NA	NA	NA
diverse	29380355	4890001	4900000	NA	0	NA	NA	NA
diverse	29380355	4900001	4910000	NA	0	NA	NA	NA
diverse	29380355	4910001	4920000	NA	0	NA	NA	NA
diverse	29380355	4920001	4930000	NA	0	NA	NA	NA
diverse	29380355	4930001	4940000	NA	0	NA	NA	NA
diverse	29380355	4940001	4950000	NA	0	NA	NA	NA
diverse	29380355	4950001	4960000	NA	0	NA	NA	NA
diverse	29380355	4960001	4970000	NA	0	NA	NA	NA
diverse	29380355	4970001	4980000	NA	0	NA	NA	NA
diverse	29380355	4980001	4990000	NA	0	NA	NA	NA
diverse	29380355	4990001	5000000	0.0025721300898098	112	7068	2747917	49395
diverse	29380355	5000001	5010000	NA	0	NA	NA	NA
diverse	29380355	5010001	5020000	NA	0	NA	NA	NA
diverse	29380355	5020001	5030000	NA	0	NA	NA	NA
diverse	29380355	5030001	5040000	NA	0	NA	NA	NA
diverse	29380355	5040001	5050000	NA	0	NA	NA	NA
diverse	29380355	5050001	5060000	NA	0	NA	NA	NA
diverse	29380355	5060001	5070000	NA	0	NA	NA	NA
diverse	29380355	5070001	5080000	NA	0	NA	NA	NA
diverse	29380355	5080001	5090000	NA	0	NA	NA	NA
diverse	29380355	5090001	5100000	NA	0	NA	NA	NA
diverse	29380355	5100001	5110000	NA	0	NA	NA	NA
diverse	29380355	5110001	5120000	NA	0	NA	NA	NA
diverse	29380355	5120001	5130000	NA	0	NA	NA	NA
diverse	29380355	5130001	5140000	NA	0	NA	NA	NA
diverse	29380355	5140001	5150000	NA	0	NA	NA	NA
diverse	29380355	5150001	5160000	NA	0	NA	NA	NA
diverse	29380355	5160001	5170000	NA	0	NA	NA	NA
diverse	29380355	5170001	5180000	NA	0	NA	NA	NA
diverse	29380355	5180001	5190000	NA	0	NA	NA	NA
diverse	29380355	5190001	5200000	NA	0	NA	NA	NA
diverse	29380355	5200001	5210000	NA	0	NA	NA	NA
diverse	29380355	5210001	5220000	NA	0	NA	NA	NA
diverse	29380355	5220001	5230000	NA	0	NA	NA	NA
diverse	29380355	5230001	5240000	NA	0	NA	NA	NA
diverse	29380355	5240001	5250000	NA	0	NA	NA	NA
diverse	29380355	5250001	5260000	NA	0	NA	NA	NA
diverse	29380355	5260001	5270000	NA	0	NA	NA	NA
diverse	29380355	5270001	5280000	NA	0	NA	NA	NA
diverse	29380355	5280001	5290000	NA	0	NA	NA	NA
diverse	29380355	5290001	5300000	NA	0	NA	NA	NA
diverse	29380355	5300001	5310000	NA	0	NA	NA	NA
diverse	29380355	5310001	5320000	NA	0	NA	NA	NA
diverse	29380355	5320001	5330000	NA	0	NA	NA	NA
diverse	29380355	5330001	5340000	NA	0	NA	NA	NA
diverse	29380355	5340001	5350000	NA	0	NA	NA	NA
diverse	29380355	5350001	5360000	NA	0	NA	NA	NA
diverse	29380355	5360001	5370000	NA	0	NA	NA	NA
diverse	29380355	5370001	5380000	NA	0	NA	NA	NA
diverse	29380355	5380001	5390000	NA	0	NA	NA	NA
diverse	29380355	5390001	5400000	NA	0	NA	NA	NA
diverse	29380355	5400001	5410000	NA	0	NA	NA	NA
diverse	29380355	5410001	5420000	NA	0	NA	NA	NA
diverse	29380355	5420001	5430000	NA	0	NA	NA	NA
diverse	29380355	5430001	5440000	NA	0	NA	NA	NA
diverse	29380355	5440001	5450000	NA	0	NA	NA	NA
diverse	29380355	5450001	5460000	NA	0	NA	NA	NA
diverse	29380355	5460001	5470000	NA	0	NA	NA	NA
diverse	29380355	5470001	5480000	NA	0	NA	NA	NA
diverse	29380355	5480001	5490000	NA	0	NA	NA	NA
diverse	29380355	5490001	5500000	NA	0	NA	NA	NA
diverse	29380355	5500001	5510000	NA	0	NA	NA	NA
diverse	29380355	5510001	5520000	NA	0	NA	NA	NA
diverse	29380355	5520001	5530000	0.0	106	0	2566770	80686
diverse	29380355	5530001	5540000	0.0	214	0	5215677	129187
diverse	29380357	1	10000	NA	0	NA	NA	NA
diverse	29380357	10001	20000	NA	0	NA	NA	NA
diverse	29380357	20001	30000	NA	0	NA	NA	NA
diverse	29380357	30001	40000	NA	0	NA	NA	NA
diverse	29380357	40001	50000	NA	0	NA	NA	NA
diverse	29380357	50001	60000	NA	0	NA	NA	NA
diverse	29380357	60001	70000	NA	0	NA	NA	NA
diverse	29380357	70001	80000	NA	0	NA	NA	NA
diverse	29380357	80001	90000	NA	0	NA	NA	NA
diverse	29380357	90001	100000	NA	0	NA	NA	NA
diverse	29380357	100001	110000	NA	0	NA	NA	NA
diverse	29380357	110001	120000	NA	0	NA	NA	NA
diverse	29380357	120001	130000	NA	0	NA	NA	NA
diverse	29380357	130001	140000	NA	0	NA	NA	NA
diverse	29380357	140001	150000	NA	0	NA	NA	NA
diverse	29380357	150001	160000	NA	0	NA	NA	NA
diverse	29380357	160001	170000	NA	0	NA	NA	NA
diverse	29380357	170001	180000	NA	0	NA	NA	NA
diverse	29380357	180001	190000	NA	0	NA	NA	NA
diverse	29380357	190001	200000	NA	0	NA	NA	NA
diverse	29380357	200001	210000	NA	0	NA	NA	NA
diverse	29380357	210001	220000	NA	0	NA	NA	NA
diverse	29380357	220001	230000	NA	0	NA	NA	NA
diverse	29380357	230001	240000	NA	0	NA	NA	NA
diverse	29380357	240001	250000	NA	0	NA	NA	NA
diverse	29380357	250001	260000	NA	0	NA	NA	NA
diverse	29380357	260001	270000	NA	0	NA	NA	NA
diverse	29380357	270001	280000	NA	0	NA	NA	NA
diverse	29380357	280001	290000	NA	0	NA	NA	NA
diverse	29380357	290001	300000	NA	0	NA	NA	NA
diverse	29380357	300001	310000	NA	0	NA	NA	NA
diverse	29380357	310001	320000	NA	0	NA	NA	NA
diverse	29380357	320001	330000	NA	0	NA	NA	NA
diverse	29380357	330001	340000	NA	0	NA	NA	NA
diverse	29380357	340001	350000	NA	0	NA	NA	NA
diverse	29380357	350001	360000	NA	0	NA	NA	NA
diverse	29380357	360001	370000	NA	0	NA	NA	NA
diverse	29380357	370001	380000	NA	0	NA	NA	NA
diverse	29380357	380001	390000	NA	0	NA	NA	NA
diverse	29380357	390001	400000	NA	0	NA	NA	NA
diverse	29380357	400001	410000	NA	0	NA	NA	NA
diverse	29380357	410001	420000	NA	0	NA	NA	NA
diverse	29380357	420001	430000	NA	0	NA	NA	NA
diverse	29380357	430001	440000	NA	0	NA	NA	NA
diverse	29380357	440001	450000	NA	0	NA	NA	NA
diverse	29380357	450001	460000	NA	0	NA	NA	NA
diverse	29380357	460001	470000	NA	0	NA	NA	NA
diverse	29380357	470001	480000	NA	0	NA	NA	NA
diverse	29380357	480001	490000	NA	0	NA	NA	NA
diverse	29380357	490001	500000	NA	0	NA	NA	NA
diverse	29380357	500001	510000	NA	0	NA	NA	NA
diverse	29380357	510001	520000	NA	0	NA	NA	NA
diverse	29380357	520001	530000	NA	0	NA	NA	NA
diverse	29380357	530001	540000	NA	0	NA	NA	NA
diverse	29380357	540001	550000	NA	0	NA	NA	NA
diverse	29380357	550001	560000	NA	0	NA	NA	NA
diverse	29380357	560001	570000	NA	0	NA	NA	NA
diverse	29380357	570001	580000	NA	0	NA	NA	NA
diverse	29380357	580001	590000	NA	0	NA	NA	NA
diverse	29380357	590001	600000	NA	0	NA	NA	NA
diverse	29380357	600001	610000	NA	0	NA	NA	NA
diverse	29380357	610001	620000	NA	0	NA	NA	NA
diverse	29380357	620001	630000	NA	0	NA	NA	NA
diverse	29380357	630001	640000	NA	0	NA	NA	NA
diverse	29380357	640001	650000	0.0	99	0	2415788	56836
diverse	29380357	650001	660000	NA	0	NA	NA	NA
diverse	29380357	660001	670000	NA	0	NA	NA	NA
diverse	29380357	670001	680000	0.0019619202175655	215	10143	5169935	199905
diverse	29380357	680001	690000	NA	0	NA	NA	NA
diverse	29380357	690001	700000	0.0033498150065878	109	8957	2673879	48505
diverse	29380358	1	10000	NA	0	NA	NA	NA
diverse	29380358	10001	20000	NA	0	NA	NA	NA
diverse	29380358	20001	30000	NA	0	NA	NA	NA
diverse	29380358	30001	40000	NA	0	NA	NA	NA
diverse	29380358	40001	50000	NA	0	NA	NA	NA
diverse	29380358	50001	60000	NA	0	NA	NA	NA
diverse	29380358	60001	70000	NA	0	NA	NA	NA
diverse	29380358	70001	80000	NA	0	NA	NA	NA
diverse	29380358	80001	90000	NA	0	NA	NA	NA
diverse	29380358	90001	100000	NA	0	NA	NA	NA
diverse	29380358	100001	110000	NA	0	NA	NA	NA
diverse	29380358	110001	120000	NA	0	NA	NA	NA
diverse	29380358	120001	130000	NA	0	NA	NA	NA
diverse	29380358	130001	140000	NA	0	NA	NA	NA
diverse	29380358	140001	150000	NA	0	NA	NA	NA
diverse	29380358	150001	160000	NA	0	NA	NA	NA
diverse	29380358	160001	170000	NA	0	NA	NA	NA
diverse	29380358	170001	180000	NA	0	NA	NA	NA
diverse	29380358	180001	190000	NA	0	NA	NA	NA
diverse	29380358	190001	200000	NA	0	NA	NA	NA
diverse	29380358	200001	210000	NA	0	NA	NA	NA
diverse	29380358	210001	220000	NA	0	NA	NA	NA
diverse	29380358	220001	230000	NA	0	NA	NA	NA
diverse	29380358	230001	240000	NA	0	NA	NA	NA
diverse	29380358	240001	250000	NA	0	NA	NA	NA
diverse	29380358	250001	260000	NA	0	NA	NA	NA
diverse	29380358	260001	270000	NA	0	NA	NA	NA
diverse	29380358	270001	280000	NA	0	NA	NA	NA
diverse	29380358	280001	290000	NA	0	NA	NA	NA
diverse	29380358	290001	300000	NA	0	NA	NA	NA
diverse	29380358	300001	310000	NA	0	NA	NA	NA
diverse	29380358	310001	320000	NA	0	NA	NA	NA
diverse	29380358	320001	330000	0.0	113	0	2771562	50726
diverse	29380358	330001	340000	NA	0	NA	NA	NA
diverse	29380358	340001	350000	NA	0	NA	NA	NA
diverse	29380358	350001	360000	NA	0	NA	NA	NA
diverse	29380358	360001	370000	NA	0	NA	NA	NA
diverse	29380358	370001	380000	NA	0	NA	NA	NA
diverse	29380358	380001	390000	NA	0	NA	NA	NA
diverse	29380358	390001	400000	NA	0	NA	NA	NA
diverse	29380358	400001	410000	NA	0	NA	NA	NA
diverse	29380358	410001	420000	NA	0	NA	NA	NA
diverse	29380358	420001	430000	NA	0	NA	NA	NA
diverse	29380358	430001	440000	NA	0	NA	NA	NA
diverse	29380358	440001	450000	NA	0	NA	NA	NA
diverse	29380358	450001	460000	NA	0	NA	NA	NA
diverse	29380358	460001	470000	NA	0	NA	NA	NA
diverse	29380358	470001	480000	NA	0	NA	NA	NA
diverse	29380358	480001	490000	NA	0	NA	NA	NA
diverse	29380358	490001	500000	NA	0	NA	NA	NA
diverse	29380358	500001	510000	NA	0	NA	NA	NA
diverse	29380358	510001	520000	NA	0	NA	NA	NA
diverse	29380358	520001	530000	NA	0	NA	NA	NA
diverse	29380358	530001	540000	NA	0	NA	NA	NA
diverse	29380358	540001	550000	0.0	105	0	2575755	46725
diverse	29380358	550001	560000	NA	0	NA	NA	NA
diverse	29380358	560001	570000	NA	0	NA	NA	NA
diverse	29380358	570001	580000	NA	0	NA	NA	NA
diverse	29380358	580001	590000	NA	0	NA	NA	NA
diverse	29380358	590001	600000	NA	0	NA	NA	NA
diverse	29380358	600001	610000	NA	0	NA	NA	NA
diverse	29380358	610001	620000	NA	0	NA	NA	NA
diverse	29380358	620001	630000	NA	0	NA	NA	NA
diverse	29380358	630001	640000	NA	0	NA	NA	NA
diverse	29380358	640001	650000	NA	0	NA	NA	NA
diverse	29380358	650001	660000	NA	0	NA	NA	NA
diverse	29380358	660001	670000	NA	0	NA	NA	NA
diverse	29380358	670001	680000	NA	0	NA	NA	NA
diverse	29380358	680001	690000	NA	0	NA	NA	NA
diverse	29380358	690001	700000	NA	0	NA	NA	NA
diverse	29380358	700001	710000	NA	0	NA	NA	NA
diverse	29380358	710001	720000	NA	0	NA	NA	NA
diverse	29380358	720001	730000	NA	0	NA	NA	NA
diverse	29380358	730001	740000	NA	0	NA	NA	NA
diverse	29380358	740001	750000	NA	0	NA	NA	NA
diverse	29380358	750001	760000	NA	0	NA	NA	NA
diverse	29380358	760001	770000	NA	0	NA	NA	NA
diverse	29380358	770001	780000	NA	0	NA	NA	NA
diverse	29380358	780001	790000	NA	0	NA	NA	NA
diverse	29380358	790001	800000	NA	0	NA	NA	NA
diverse	29380358	800001	810000	NA	0	NA	NA	NA
diverse	29380358	810001	820000	NA	0	NA	NA	NA
diverse	29380358	820001	830000	NA	0	NA	NA	NA
diverse	29380358	830001	840000	NA	0	NA	NA	NA
diverse	29380358	840001	850000	NA	0	NA	NA	NA
diverse	29380358	850001	860000	NA	0	NA	NA	NA
diverse	29380358	860001	870000	NA	0	NA	NA	NA
diverse	29380358	870001	880000	NA	0	NA	NA	NA
diverse	29380358	880001	890000	NA	0	NA	NA	NA
diverse	29380358	890001	900000	NA	0	NA	NA	NA
diverse	29380358	900001	910000	NA	0	NA	NA	NA
diverse	29380358	910001	920000	NA	0	NA	NA	NA
diverse	29380358	920001	930000	NA	0	NA	NA	NA
diverse	29380358	930001	940000	NA	0	NA	NA	NA
diverse	29380358	940001	950000	NA	0	NA	NA	NA
diverse	29380358	950001	960000	NA	0	NA	NA	NA
diverse	29380358	960001	970000	NA	0	NA	NA	NA
diverse	29380358	970001	980000	NA	0	NA	NA	NA
diverse	29380358	980001	990000	NA	0	NA	NA	NA
diverse	29380358	990001	1000000	NA	0	NA	NA	NA
diverse	29380358	1000001	1010000	NA	0	NA	NA	NA
diverse	29380358	1010001	1020000	NA	0	NA	NA	NA
diverse	29380358	1020001	1030000	NA	0	NA	NA	NA
diverse	29380358	1030001	1040000	NA	0	NA	NA	NA
diverse	29380358	1040001	1050000	NA	0	NA	NA	NA
diverse	29380358	1050001	1060000	NA	0	NA	NA	NA
diverse	29380358	1060001	1070000	NA	0	NA	NA	NA
diverse	29380358	1070001	1080000	NA	0	NA	NA	NA
diverse	29380358	1080001	1090000	NA	0	NA	NA	NA
diverse	29380358	1090001	1100000	NA	0	NA	NA	NA
diverse	29380358	1100001	1110000	NA	0	NA	NA	NA
diverse	29380358	1110001	1120000	NA	0	NA	NA	NA
diverse	29380358	1120001	1130000	NA	0	NA	NA	NA
diverse	29380358	1130001	1140000	NA	0	NA	NA	NA
diverse	29380358	1140001	1150000	NA	0	NA	NA	NA
diverse	29380358	1150001	1160000	NA	0	NA	NA	NA
diverse	29380358	1160001	1170000	NA	0	NA	NA	NA
diverse	29380358	1170001	1180000	NA	0	NA	NA	NA
diverse	29380358	1180001	1190000	NA	0	NA	NA	NA
diverse	29380358	1190001	1200000	NA	0	NA	NA	NA
diverse	29380358	1200001	1210000	NA	0	NA	NA	NA
diverse	29380358	1210001	1220000	NA	0	NA	NA	NA
diverse	29380358	1220001	1230000	NA	0	NA	NA	NA
diverse	29380358	1230001	1240000	NA	0	NA	NA	NA
diverse	29380358	1240001	1250000	NA	0	NA	NA	NA
diverse	29380358	1250001	1260000	NA	0	NA	NA	NA
diverse	29380358	1260001	1270000	NA	0	NA	NA	NA
diverse	29380358	1270001	1280000	NA	0	NA	NA	NA
diverse	29380358	1280001	1290000	NA	0	NA	NA	NA
diverse	29380358	1290001	1300000	NA	0	NA	NA	NA
diverse	29380358	1300001	1310000	0.0	317	0	7761786	155606
diverse	29380358	1310001	1320000	NA	0	NA	NA	NA
diverse	29380358	1320001	1330000	NA	0	NA	NA	NA
diverse	29380358	1330001	1340000	NA	0	NA	NA	NA
diverse	29380358	1340001	1350000	NA	0	NA	NA	NA
diverse	29380358	1350001	1360000	NA	0	NA	NA	NA
diverse	29380358	1360001	1370000	NA	0	NA	NA	NA
diverse	29380358	1370001	1380000	NA	0	NA	NA	NA
diverse	29380358	1380001	1390000	NA	0	NA	NA	NA
diverse	29380358	1390001	1400000	NA	0	NA	NA	NA
diverse	29380358	1400001	1410000	NA	0	NA	NA	NA
diverse	29380358	1410001	1420000	NA	0	NA	NA	NA
diverse	29380358	1420001	1430000	NA	0	NA	NA	NA
diverse	29380358	1430001	1440000	NA	0	NA	NA	NA
diverse	29380358	1440001	1450000	NA	0	NA	NA	NA
diverse	29380358	1450001	1460000	NA	0	NA	NA	NA
diverse	29380358	1460001	1470000	NA	0	NA	NA	NA
diverse	29380358	1470001	1480000	NA	0	NA	NA	NA
diverse	29380358	1480001	1490000	NA	0	NA	NA	NA
diverse	29380358	1490001	1500000	NA	0	NA	NA	NA
diverse	29380358	1500001	1510000	NA	0	NA	NA	NA
diverse	29380358	1510001	1520000	0.0021743886622645	106	5655	2600731	46725
diverse	29380358	1520001	1530000	NA	0	NA	NA	NA
diverse	29380358	1530001	1540000	NA	0	NA	NA	NA
diverse	29380358	1540001	1550000	NA	0	NA	NA	NA
diverse	29380358	1550001	1560000	NA	0	NA	NA	NA
diverse	29380358	1560001	1570000	NA	0	NA	NA	NA
diverse	29380358	1570001	1580000	NA	0	NA	NA	NA
diverse	29380358	1580001	1590000	NA	0	NA	NA	NA
diverse	29380358	1590001	1600000	NA	0	NA	NA	NA
diverse	29380358	1600001	1610000	NA	0	NA	NA	NA
diverse	29380358	1610001	1620000	NA	0	NA	NA	NA
diverse	29380358	1620001	1630000	NA	0	NA	NA	NA
diverse	29380358	1630001	1640000	NA	0	NA	NA	NA
diverse	29380358	1640001	1650000	NA	0	NA	NA	NA
diverse	29380358	1650001	1660000	NA	0	NA	NA	NA
diverse	29380358	1660001	1670000	NA	0	NA	NA	NA
diverse	29380358	1670001	1680000	NA	0	NA	NA	NA
diverse	29380358	1680001	1690000	NA	0	NA	NA	NA
diverse	29380358	1690001	1700000	NA	0	NA	NA	NA
diverse	29380358	1700001	1710000	NA	0	NA	NA	NA
diverse	29380358	1710001	1720000	NA	0	NA	NA	NA
diverse	29380358	1720001	1730000	NA	0	NA	NA	NA
diverse	29380358	1730001	1740000	NA	0	NA	NA	NA
diverse	29380358	1740001	1750000	NA	0	NA	NA	NA
diverse	29380358	1750001	1760000	NA	0	NA	NA	NA
diverse	29380358	1760001	1770000	NA	0	NA	NA	NA
diverse	29380358	1770001	1780000	NA	0	NA	NA	NA
diverse	29380358	1780001	1790000	NA	0	NA	NA	NA
diverse	29380358	1790001	1800000	NA	0	NA	NA	NA
diverse	29380358	1800001	1810000	NA	0	NA	NA	NA
diverse	29380358	1810001	1820000	NA	0	NA	NA	NA
diverse	29380358	1820001	1830000	NA	0	NA	NA	NA
diverse	29380358	1830001	1840000	NA	0	NA	NA	NA
diverse	29380358	1840001	1850000	NA	0	NA	NA	NA
diverse	29380358	1850001	1860000	NA	0	NA	NA	NA
diverse	29380358	1860001	1870000	NA	0	NA	NA	NA
diverse	29380358	1870001	1880000	NA	0	NA	NA	NA
diverse	29380358	1880001	1890000	NA	0	NA	NA	NA
diverse	29380358	1890001	1900000	NA	0	NA	NA	NA
diverse	29380358	1900001	1910000	NA	0	NA	NA	NA
diverse	29380358	1910001	1920000	NA	0	NA	NA	NA
diverse	29380358	1920001	1930000	NA	0	NA	NA	NA
diverse	29380358	1930001	1940000	NA	0	NA	NA	NA
diverse	29380358	1940001	1950000	NA	0	NA	NA	NA
diverse	29380358	1950001	1960000	NA	0	NA	NA	NA
diverse	29380358	1960001	1970000	NA	0	NA	NA	NA
diverse	29380358	1970001	1980000	NA	0	NA	NA	NA
diverse	29380358	1980001	1990000	NA	0	NA	NA	NA
diverse	29380358	1990001	2000000	NA	0	NA	NA	NA
diverse	29380358	2000001	2010000	NA	0	NA	NA	NA
diverse	29380358	2010001	2020000	NA	0	NA	NA	NA
diverse	29380358	2020001	2030000	NA	0	NA	NA	NA
diverse	29380358	2030001	2040000	NA	0	NA	NA	NA
diverse	29380358	2040001	2050000	NA	0	NA	NA	NA
diverse	29380358	2050001	2060000	NA	0	NA	NA	NA
diverse	29380358	2060001	2070000	NA	0	NA	NA	NA
diverse	29380358	2070001	2080000	NA	0	NA	NA	NA
diverse	29380358	2080001	2090000	NA	0	NA	NA	NA
diverse	29380358	2090001	2100000	NA	0	NA	NA	NA
diverse	29380358	2100001	2110000	NA	0	NA	NA	NA
diverse	29380358	2110001	2120000	NA	0	NA	NA	NA
diverse	29380358	2120001	2130000	NA	0	NA	NA	NA
diverse	29380358	2130001	2140000	NA	0	NA	NA	NA
diverse	29380358	2140001	2150000	NA	0	NA	NA	NA
diverse	29380358	2150001	2160000	NA	0	NA	NA	NA
diverse	29380358	2160001	2170000	NA	0	NA	NA	NA
diverse	29380358	2170001	2180000	NA	0	NA	NA	NA
diverse	29380358	2180001	2190000	NA	0	NA	NA	NA
diverse	29380358	2190001	2200000	NA	0	NA	NA	NA
diverse	29380358	2200001	2210000	NA	0	NA	NA	NA
diverse	29380358	2210001	2220000	NA	0	NA	NA	NA
diverse	29380358	2220001	2230000	NA	0	NA	NA	NA
diverse	29380358	2230001	2240000	NA	0	NA	NA	NA
diverse	29380358	2240001	2250000	NA	0	NA	NA	NA
diverse	29380358	2250001	2260000	NA	0	NA	NA	NA
diverse	29380358	2260001	2270000	NA	0	NA	NA	NA
diverse	29380358	2270001	2280000	NA	0	NA	NA	NA
diverse	29380358	2280001	2290000	NA	0	NA	NA	NA
diverse	29380358	2290001	2300000	NA	0	NA	NA	NA
diverse	29380358	2300001	2310000	NA	0	NA	NA	NA
diverse	29380358	2310001	2320000	NA	0	NA	NA	NA
diverse	29380358	2320001	2330000	NA	0	NA	NA	NA
diverse	29380358	2330001	2340000	NA	0	NA	NA	NA
diverse	29380358	2340001	2350000	NA	0	NA	NA	NA
diverse	29380358	2350001	2360000	NA	0	NA	NA	NA
diverse	29380358	2360001	2370000	NA	0	NA	NA	NA
diverse	29380358	2370001	2380000	NA	0	NA	NA	NA
diverse	29380358	2380001	2390000	NA	0	NA	NA	NA
diverse	29380358	2390001	2400000	NA	0	NA	NA	NA
diverse	29380358	2400001	2410000	NA	0	NA	NA	NA
diverse	29380358	2410001	2420000	NA	0	NA	NA	NA
diverse	29380358	2420001	2430000	NA	0	NA	NA	NA
diverse	29380358	2430001	2440000	NA	0	NA	NA	NA
diverse	29380358	2440001	2450000	NA	0	NA	NA	NA
diverse	29380358	2450001	2460000	NA	0	NA	NA	NA
diverse	29380358	2460001	2470000	NA	0	NA	NA	NA
diverse	29380358	2470001	2480000	NA	0	NA	NA	NA
diverse	29380358	2480001	2490000	NA	0	NA	NA	NA
diverse	29380358	2490001	2500000	NA	0	NA	NA	NA
diverse	29380358	2500001	2510000	NA	0	NA	NA	NA
diverse	29380358	2510001	2520000	NA	0	NA	NA	NA
diverse	29380358	2520001	2530000	NA	0	NA	NA	NA
diverse	29380358	2530001	2540000	NA	0	NA	NA	NA
diverse	29380358	2540001	2550000	NA	0	NA	NA	NA
diverse	29380358	2550001	2560000	NA	0	NA	NA	NA
diverse	29380358	2560001	2570000	0.0	105	0	2563852	58628
diverse	29380358	2570001	2580000	NA	0	NA	NA	NA
diverse	29380358	2580001	2590000	NA	0	NA	NA	NA
diverse	29380358	2590001	2600000	0.0	78	0	1913418	34710
diverse	29380358	2600001	2610000	NA	0	NA	NA	NA
diverse	29380358	2610001	2620000	NA	0	NA	NA	NA
diverse	29380358	2620001	2630000	NA	0	NA	NA	NA
diverse	29380358	2630001	2640000	NA	0	NA	NA	NA
diverse	29380358	2640001	2650000	NA	0	NA	NA	NA
diverse	29380358	2650001	2660000	NA	0	NA	NA	NA
diverse	29380358	2660001	2670000	NA	0	NA	NA	NA
diverse	29380358	2670001	2680000	NA	0	NA	NA	NA
diverse	29380358	2680001	2690000	NA	0	NA	NA	NA
diverse	29380358	2690001	2700000	NA	0	NA	NA	NA
diverse	29380358	2700001	2710000	NA	0	NA	NA	NA
diverse	29380358	2710001	2720000	NA	0	NA	NA	NA
diverse	29380358	2720001	2730000	0.0036088151382276	111	9984	2766559	5777
diverse	29380359	1	10000	NA	0	NA	NA	NA
diverse	29380359	10001	20000	NA	0	NA	NA	NA
diverse	29380359	20001	30000	NA	0	NA	NA	NA
diverse	29380359	30001	40000	NA	0	NA	NA	NA
diverse	29380359	40001	50000	NA	0	NA	NA	NA
diverse	29380359	50001	60000	NA	0	NA	NA	NA
diverse	29380359	60001	70000	NA	0	NA	NA	NA
diverse	29380359	70001	80000	NA	0	NA	NA	NA
diverse	29380359	80001	90000	NA	0	NA	NA	NA
diverse	29380359	90001	100000	NA	0	NA	NA	NA
diverse	29380359	100001	110000	NA	0	NA	NA	NA
diverse	29380359	110001	120000	NA	0	NA	NA	NA
diverse	29380359	120001	130000	NA	0	NA	NA	NA
diverse	29380359	130001	140000	NA	0	NA	NA	NA
diverse	29380359	140001	150000	NA	0	NA	NA	NA
diverse	29380359	150001	160000	NA	0	NA	NA	NA
diverse	29380359	160001	170000	NA	0	NA	NA	NA
diverse	29380359	170001	180000	NA	0	NA	NA	NA
diverse	29380359	180001	190000	NA	0	NA	NA	NA
diverse	29380359	190001	200000	NA	0	NA	NA	NA
diverse	29380359	200001	210000	NA	0	NA	NA	NA
diverse	29380359	210001	220000	NA	0	NA	NA	NA
diverse	29380359	220001	230000	NA	0	NA	NA	NA
diverse	29380359	230001	240000	NA	0	NA	NA	NA
diverse	29380359	240001	250000	NA	0	NA	NA	NA
diverse	29380359	250001	260000	NA	0	NA	NA	NA
diverse	29380359	260001	270000	NA	0	NA	NA	NA
diverse	29380359	270001	280000	NA	0	NA	NA	NA
diverse	29380359	280001	290000	NA	0	NA	NA	NA
diverse	29380359	290001	300000	NA	0	NA	NA	NA
diverse	29380359	300001	310000	NA	0	NA	NA	NA
diverse	29380359	310001	320000	NA	0	NA	NA	NA
diverse	29380359	320001	330000	NA	0	NA	NA	NA
diverse	29380359	330001	340000	NA	0	NA	NA	NA
diverse	29380359	340001	350000	NA	0	NA	NA	NA
diverse	29380359	350001	360000	NA	0	NA	NA	NA
diverse	29380359	360001	370000	NA	0	NA	NA	NA
diverse	29380359	370001	380000	NA	0	NA	NA	NA
diverse	29380359	380001	390000	NA	0	NA	NA	NA
diverse	29380359	390001	400000	NA	0	NA	NA	NA
diverse	29380359	400001	410000	0.0	102	0	2474022	73530
diverse	29380359	410001	420000	NA	0	NA	NA	NA
diverse	29380359	420001	430000	0.0	97	0	2379507	43165
diverse	29380359	430001	440000	NA	0	NA	NA	NA
diverse	29380359	440001	450000	NA	0	NA	NA	NA
diverse	29380359	450001	460000	NA	0	NA	NA	NA
diverse	29380359	460001	470000	NA	0	NA	NA	NA
diverse	29380359	470001	480000	NA	0	NA	NA	NA
diverse	29380359	480001	490000	NA	0	NA	NA	NA
diverse	29380359	490001	500000	NA	0	NA	NA	NA
diverse	29380359	500001	510000	NA	0	NA	NA	NA
diverse	29380359	510001	520000	NA	0	NA	NA	NA
diverse	29380359	520001	530000	NA	0	NA	NA	NA
diverse	29380359	530001	540000	NA	0	NA	NA	NA
diverse	29380359	540001	550000	NA	0	NA	NA	NA
diverse	29380359	550001	560000	NA	0	NA	NA	NA
diverse	29380359	560001	570000	NA	0	NA	NA	NA
diverse	29380359	570001	580000	NA	0	NA	NA	NA
diverse	29380359	580001	590000	NA	0	NA	NA	NA
diverse	29380359	590001	600000	NA	0	NA	NA	NA
diverse	29380359	600001	610000	NA	0	NA	NA	NA
diverse	29380359	610001	620000	NA	0	NA	NA	NA
diverse	29380359	620001	630000	NA	0	NA	NA	NA
diverse	29380359	630001	640000	NA	0	NA	NA	NA
diverse	29380359	640001	650000	NA	0	NA	NA	NA
diverse	29380359	650001	660000	NA	0	NA	NA	NA
diverse	29380359	660001	670000	NA	0	NA	NA	NA
diverse	29380359	670001	680000	NA	0	NA	NA	NA
diverse	29380359	680001	690000	NA	0	NA	NA	NA
diverse	29380359	690001	700000	NA	0	NA	NA	NA
diverse	29380359	700001	710000	NA	0	NA	NA	NA
diverse	29380359	710001	720000	NA	0	NA	NA	NA
diverse	29380359	720001	730000	NA	0	NA	NA	NA
diverse	29380359	730001	740000	NA	0	NA	NA	NA
diverse	29380359	740001	750000	NA	0	NA	NA	NA
diverse	29380359	750001	760000	NA	0	NA	NA	NA
diverse	29380359	760001	770000	NA	0	NA	NA	NA
diverse	29380359	770001	780000	NA	0	NA	NA	NA
diverse	29380359	780001	790000	NA	0	NA	NA	NA
diverse	29380359	790001	800000	NA	0	NA	NA	NA
diverse	29380359	800001	810000	NA	0	NA	NA	NA
diverse	29380359	810001	820000	NA	0	NA	NA	NA
diverse	29380359	820001	830000	NA	0	NA	NA	NA
diverse	29380359	830001	840000	NA	0	NA	NA	NA
diverse	29380359	840001	850000	NA	0	NA	NA	NA
diverse	29380359	850001	860000	NA	0	NA	NA	NA
diverse	29380359	860001	870000	NA	0	NA	NA	NA
diverse	29380359	870001	880000	0.0045523451009981	89	9943	2184149	38715
diverse	29380359	880001	890000	NA	0	NA	NA	NA
diverse	29380359	890001	900000	NA	0	NA	NA	NA
diverse	29380359	900001	910000	NA	0	NA	NA	NA
diverse	29380359	910001	920000	NA	0	NA	NA	NA
diverse	29380359	920001	930000	NA	0	NA	NA	NA
diverse	29380359	930001	940000	NA	0	NA	NA	NA
diverse	29380359	940001	950000	0.0049244103211996	102	12543	2547107	445
diverse	29380361	1	10000	NA	0	NA	NA	NA
diverse	29380361	10001	20000	NA	0	NA	NA	NA
diverse	29380361	20001	30000	NA	0	NA	NA	NA
diverse	29380361	30001	40000	NA	0	NA	NA	NA
diverse	29380361	40001	50000	NA	0	NA	NA	NA
diverse	29380361	50001	60000	NA	0	NA	NA	NA
diverse	29380361	60001	70000	NA	0	NA	NA	NA
diverse	29380361	70001	80000	NA	0	NA	NA	NA
diverse	29380361	80001	90000	NA	0	NA	NA	NA
diverse	29380361	90001	100000	NA	0	NA	NA	NA
diverse	29380361	100001	110000	NA	0	NA	NA	NA
diverse	29380361	110001	120000	NA	0	NA	NA	NA
diverse	29380361	120001	130000	NA	0	NA	NA	NA
diverse	29380361	130001	140000	NA	0	NA	NA	NA
diverse	29380361	140001	150000	NA	0	NA	NA	NA
diverse	29380361	150001	160000	NA	0	NA	NA	NA
diverse	29380361	160001	170000	NA	0	NA	NA	NA
diverse	29380361	170001	180000	NA	0	NA	NA	NA
diverse	29380361	180001	190000	NA	0	NA	NA	NA
diverse	29380361	190001	200000	NA	0	NA	NA	NA
diverse	29380361	200001	210000	NA	0	NA	NA	NA
diverse	29380361	210001	220000	NA	0	NA	NA	NA
diverse	29380361	220001	230000	0.0035687429779629	300	26221	7347405	145395
diverse	29380363	1	10000	NA	0	NA	NA	NA
diverse	29380363	10001	20000	NA	0	NA	NA	NA
diverse	29380363	20001	30000	NA	0	NA	NA	NA
diverse	29380363	30001	40000	NA	0	NA	NA	NA
diverse	29380363	40001	50000	NA	0	NA	NA	NA
diverse	29380363	50001	60000	NA	0	NA	NA	NA
diverse	29380363	60001	70000	NA	0	NA	NA	NA
diverse	29380363	70001	80000	NA	0	NA	NA	NA
diverse	29380363	80001	90000	NA	0	NA	NA	NA
diverse	29380363	90001	100000	NA	0	NA	NA	NA
diverse	29380363	100001	110000	NA	0	NA	NA	NA
diverse	29380363	110001	120000	NA	0	NA	NA	NA
diverse	29380363	120001	130000	NA	0	NA	NA	NA
diverse	29380363	130001	140000	NA	0	NA	NA	NA
diverse	29380363	140001	150000	NA	0	NA	NA	NA
diverse	29380363	150001	160000	NA	0	NA	NA	NA
diverse	29380363	160001	170000	NA	0	NA	NA	NA
diverse	29380363	170001	180000	0.0	103	0	2387630	184898
diverse	29380363	180001	190000	NA	0	NA	NA	NA
diverse	29380363	190001	200000	NA	0	NA	NA	NA
diverse	29380363	200001	210000	NA	0	NA	NA	NA
diverse	29380363	210001	220000	NA	0	NA	NA	NA
diverse	29380363	220001	230000	NA	0	NA	NA	NA
diverse	29380363	230001	240000	NA	0	NA	NA	NA
diverse	29380363	240001	250000	NA	0	NA	NA	NA
diverse	29380363	250001	260000	NA	0	NA	NA	NA
diverse	29380363	260001	270000	NA	0	NA	NA	NA
diverse	29380363	270001	280000	NA	0	NA	NA	NA
diverse	29380363	280001	290000	NA	0	NA	NA	NA
diverse	29380363	290001	300000	NA	0	NA	NA	NA
diverse	29380363	300001	310000	NA	0	NA	NA	NA
diverse	29380363	310001	320000	NA	0	NA	NA	NA
diverse	29380363	320001	330000	NA	0	NA	NA	NA
diverse	29380363	330001	340000	NA	0	NA	NA	NA
diverse	29380363	340001	350000	NA	0	NA	NA	NA
diverse	29380363	350001	360000	NA	0	NA	NA	NA
diverse	29380363	360001	370000	NA	0	NA	NA	NA
diverse	29380363	370001	380000	NA	0	NA	NA	NA
diverse	29380363	380001	390000	NA	0	NA	NA	NA
diverse	29380363	390001	400000	NA	0	NA	NA	NA
diverse	29380363	400001	410000	NA	0	NA	NA	NA
diverse	29380363	410001	420000	NA	0	NA	NA	NA
diverse	29380363	420001	430000	NA	0	NA	NA	NA
diverse	29380363	430001	440000	NA	0	NA	NA	NA
diverse	29380363	440001	450000	NA	0	NA	NA	NA
diverse	29380363	450001	460000	NA	0	NA	NA	NA
diverse	29380363	460001	470000	NA	0	NA	NA	NA
diverse	29380363	470001	480000	NA	0	NA	NA	NA
diverse	29380363	480001	490000	NA	0	NA	NA	NA
diverse	29380363	490001	500000	NA	0	NA	NA	NA
diverse	29380363	500001	510000	NA	0	NA	NA	NA
diverse	29380363	510001	520000	NA	0	NA	NA	NA
diverse	29380363	520001	530000	NA	0	NA	NA	NA
diverse	29380363	530001	540000	NA	0	NA	NA	NA
diverse	29380363	540001	550000	NA	0	NA	NA	NA
diverse	29380363	550001	560000	NA	0	NA	NA	NA
diverse	29380363	560001	570000	NA	0	NA	NA	NA
diverse	29380363	570001	580000	NA	0	NA	NA	NA
diverse	29380363	580001	590000	NA	0	NA	NA	NA
diverse	29380363	590001	600000	NA	0	NA	NA	NA
diverse	29380363	600001	610000	NA	0	NA	NA	NA
diverse	29380363	610001	620000	NA	0	NA	NA	NA
diverse	29380363	620001	630000	NA	0	NA	NA	NA
diverse	29380363	630001	640000	NA	0	NA	NA	NA
diverse	29380363	640001	650000	NA	0	NA	NA	NA
diverse	29380363	650001	660000	NA	0	NA	NA	NA
diverse	29380363	660001	670000	NA	0	NA	NA	NA
diverse	29380363	670001	680000	NA	0	NA	NA	NA
diverse	29380363	680001	690000	NA	0	NA	NA	NA
diverse	29380363	690001	700000	NA	0	NA	NA	NA
diverse	29380363	700001	710000	NA	0	NA	NA	NA
diverse	29380363	710001	720000	NA	0	NA	NA	NA
diverse	29380363	720001	730000	NA	0	NA	NA	NA
diverse	29380363	730001	740000	NA	0	NA	NA	NA
diverse	29380363	740001	750000	NA	0	NA	NA	NA
diverse	29380363	750001	760000	NA	0	NA	NA	NA
diverse	29380363	760001	770000	NA	0	NA	NA	NA
diverse	29380363	770001	780000	NA	0	NA	NA	NA
diverse	29380363	780001	790000	NA	0	NA	NA	NA
diverse	29380363	790001	800000	NA	0	NA	NA	NA
diverse	29380363	800001	810000	NA	0	NA	NA	NA
diverse	29380363	810001	820000	NA	0	NA	NA	NA
diverse	29380363	820001	830000	NA	0	NA	NA	NA
diverse	29380363	830001	840000	NA	0	NA	NA	NA
diverse	29380363	840001	850000	NA	0	NA	NA	NA
diverse	29380363	850001	860000	NA	0	NA	NA	NA
diverse	29380363	860001	870000	NA	0	NA	NA	NA
diverse	29380363	870001	880000	NA	0	NA	NA	NA
diverse	29380363	880001	890000	NA	0	NA	NA	NA
diverse	29380363	890001	900000	NA	0	NA	NA	NA
diverse	29380363	900001	910000	NA	0	NA	NA	NA
diverse	29380363	910001	920000	NA	0	NA	NA	NA
diverse	29380363	920001	930000	NA	0	NA	NA	NA
diverse	29380363	930001	940000	NA	0	NA	NA	NA
diverse	29380363	940001	950000	NA	0	NA	NA	NA
diverse	29380363	950001	960000	NA	0	NA	NA	NA
diverse	29380363	960001	970000	NA	0	NA	NA	NA
diverse	29380363	970001	980000	NA	0	NA	NA	NA
diverse	29380363	980001	990000	NA	0	NA	NA	NA
diverse	29380363	990001	1000000	NA	0	NA	NA	NA
diverse	29380363	1000001	1010000	NA	0	NA	NA	NA
diverse	29380363	1010001	1020000	NA	0	NA	NA	NA
diverse	29380363	1020001	1030000	NA	0	NA	NA	NA
diverse	29380363	1030001	1040000	NA	0	NA	NA	NA
diverse	29380363	1040001	1050000	NA	0	NA	NA	NA
diverse	29380363	1050001	1060000	NA	0	NA	NA	NA
diverse	29380363	1060001	1070000	NA	0	NA	NA	NA
diverse	29380363	1070001	1080000	NA	0	NA	NA	NA
diverse	29380363	1080001	1090000	NA	0	NA	NA	NA
diverse	29380363	1090001	1100000	NA	0	NA	NA	NA
diverse	29380363	1100001	1110000	NA	0	NA	NA	NA
diverse	29380363	1110001	1120000	NA	0	NA	NA	NA
diverse	29380363	1120001	1130000	NA	0	NA	NA	NA
diverse	29380363	1130001	1140000	NA	0	NA	NA	NA
diverse	29380363	1140001	1150000	NA	0	NA	NA	NA
diverse	29380363	1150001	1160000	NA	0	NA	NA	NA
diverse	29380363	1160001	1170000	NA	0	NA	NA	NA
diverse	29380363	1170001	1180000	NA	0	NA	NA	NA
diverse	29380363	1180001	1190000	NA	0	NA	NA	NA
diverse	29380363	1190001	1200000	NA	0	NA	NA	NA
diverse	29380363	1200001	1210000	NA	0	NA	NA	NA
diverse	29380363	1210001	1220000	NA	0	NA	NA	NA
diverse	29380363	1220001	1230000	NA	0	NA	NA	NA
diverse	29380363	1230001	1240000	NA	0	NA	NA	NA
diverse	29380363	1240001	1250000	0.0	103	0	2525370	47158
diverse	29380363	1250001	1260000	NA	0	NA	NA	NA
diverse	29380363	1260001	1270000	NA	0	NA	NA	NA
diverse	29380363	1270001	1280000	NA	0	NA	NA	NA
diverse	29380363	1280001	1290000	NA	0	NA	NA	NA
diverse	29380363	1290001	1300000	NA	0	NA	NA	NA
diverse	29380363	1300001	1310000	NA	0	NA	NA	NA
diverse	29380363	1310001	1320000	NA	0	NA	NA	NA
diverse	29380363	1320001	1330000	NA	0	NA	NA	NA
diverse	29380363	1330001	1340000	NA	0	NA	NA	NA
diverse	29380363	1340001	1350000	0.0027800273167901	106	7360	2647456	0
diverse	29380364	1	10000	NA	0	NA	NA	NA
diverse	29380364	10001	20000	NA	0	NA	NA	NA
diverse	29380364	20001	30000	NA	0	NA	NA	NA
diverse	29380364	30001	40000	NA	0	NA	NA	NA
diverse	29380364	40001	50000	NA	0	NA	NA	NA
diverse	29380364	50001	60000	NA	0	NA	NA	NA
diverse	29380364	60001	70000	NA	0	NA	NA	NA
diverse	29380364	70001	80000	NA	0	NA	NA	NA
diverse	29380364	80001	90000	NA	0	NA	NA	NA
diverse	29380364	90001	100000	NA	0	NA	NA	NA
diverse	29380364	100001	110000	NA	0	NA	NA	NA
diverse	29380364	110001	120000	NA	0	NA	NA	NA
diverse	29380364	120001	130000	NA	0	NA	NA	NA
diverse	29380364	130001	140000	NA	0	NA	NA	NA
diverse	29380364	140001	150000	NA	0	NA	NA	NA
diverse	29380364	150001	160000	NA	0	NA	NA	NA
diverse	29380364	160001	170000	NA	0	NA	NA	NA
diverse	29380364	170001	180000	NA	0	NA	NA	NA
diverse	29380364	180001	190000	NA	0	NA	NA	NA
diverse	29380364	190001	200000	NA	0	NA	NA	NA
diverse	29380364	200001	210000	NA	0	NA	NA	NA
diverse	29380364	210001	220000	NA	0	NA	NA	NA
diverse	29380364	220001	230000	NA	0	NA	NA	NA
diverse	29380364	230001	240000	NA	0	NA	NA	NA
diverse	29380364	240001	250000	NA	0	NA	NA	NA
diverse	29380364	250001	260000	NA	0	NA	NA	NA
diverse	29380364	260001	270000	NA	0	NA	NA	NA
diverse	29380364	270001	280000	NA	0	NA	NA	NA
diverse	29380364	280001	290000	NA	0	NA	NA	NA
diverse	29380364	290001	300000	NA	0	NA	NA	NA
diverse	29380364	300001	310000	NA	0	NA	NA	NA
diverse	29380364	310001	320000	NA	0	NA	NA	NA
diverse	29380364	320001	330000	NA	0	NA	NA	NA
diverse	29380364	330001	340000	NA	0	NA	NA	NA
diverse	29380364	340001	350000	NA	0	NA	NA	NA
diverse	29380364	350001	360000	NA	0	NA	NA	NA
diverse	29380364	360001	370000	NA	0	NA	NA	NA
diverse	29380364	370001	380000	NA	0	NA	NA	NA
diverse	29380364	380001	390000	NA	0	NA	NA	NA
diverse	29380364	390001	400000	NA	0	NA	NA	NA
diverse	29380364	400001	410000	NA	0	NA	NA	NA
diverse	29380364	410001	420000	NA	0	NA	NA	NA
diverse	29380364	420001	430000	NA	0	NA	NA	NA
diverse	29380364	430001	440000	NA	0	NA	NA	NA
diverse	29380364	440001	450000	NA	0	NA	NA	NA
diverse	29380364	450001	460000	NA	0	NA	NA	NA
diverse	29380364	460001	470000	NA	0	NA	NA	NA
diverse	29380364	470001	480000	NA	0	NA	NA	NA
diverse	29380364	480001	490000	NA	0	NA	NA	NA
diverse	29380364	490001	500000	NA	0	NA	NA	NA
diverse	29380364	500001	510000	NA	0	NA	NA	NA
diverse	29380364	510001	520000	NA	0	NA	NA	NA
diverse	29380364	520001	530000	NA	0	NA	NA	NA
diverse	29380364	530001	540000	NA	0	NA	NA	NA
diverse	29380364	540001	550000	NA	0	NA	NA	NA
diverse	29380364	550001	560000	NA	0	NA	NA	NA
diverse	29380364	560001	570000	NA	0	NA	NA	NA
diverse	29380364	570001	580000	NA	0	NA	NA	NA
diverse	29380364	580001	590000	NA	0	NA	NA	NA
diverse	29380364	590001	600000	NA	0	NA	NA	NA
diverse	29380364	600001	610000	NA	0	NA	NA	NA
diverse	29380364	610001	620000	0.0	226	0	5544006	100570
diverse	29380364	620001	630000	NA	0	NA	NA	NA
diverse	29380364	630001	640000	NA	0	NA	NA	NA
diverse	29380364	640001	650000	0.0050462378708995	95	11760	2330449	42271
diverse	29380364	650001	660000	NA	0	NA	NA	NA
diverse	29380364	660001	670000	NA	0	NA	NA	NA
diverse	29380364	670001	680000	NA	0	NA	NA	NA
diverse	29380364	680001	690000	NA	0	NA	NA	NA
diverse	29380364	690001	700000	NA	0	NA	NA	NA
diverse	29380364	700001	710000	NA	0	NA	NA	NA
diverse	29380364	710001	720000	NA	0	NA	NA	NA
diverse	29380364	720001	730000	NA	0	NA	NA	NA
diverse	29380364	730001	740000	NA	0	NA	NA	NA
diverse	29380364	740001	750000	NA	0	NA	NA	NA
diverse	29380364	750001	760000	NA	0	NA	NA	NA
diverse	29380364	760001	770000	NA	0	NA	NA	NA
diverse	29380364	770001	780000	NA	0	NA	NA	NA
diverse	29380364	780001	790000	0.0331044986729082	91	73900	2232325	40491
diverse	29380364	790001	800000	NA	0	NA	NA	NA
diverse	29380364	800001	810000	NA	0	NA	NA	NA
diverse	29380364	810001	820000	NA	0	NA	NA	NA
diverse	29380364	820001	830000	NA	0	NA	NA	NA
diverse	29380364	830001	840000	NA	0	NA	NA	NA
diverse	29380364	840001	850000	NA	0	NA	NA	NA
diverse	29380364	850001	860000	NA	0	NA	NA	NA
diverse	29380364	860001	870000	NA	0	NA	NA	NA
diverse	29380364	870001	880000	NA	0	NA	NA	NA
diverse	29380364	880001	890000	NA	0	NA	NA	NA
diverse	29380364	890001	900000	NA	0	NA	NA	NA
diverse	29380364	900001	910000	NA	0	NA	NA	NA
diverse	29380364	910001	920000	NA	0	NA	NA	NA
diverse	29380364	920001	930000	NA	0	NA	NA	NA
diverse	29380364	930001	940000	0.0	109	0	2673879	48505
diverse	29380364	940001	950000	NA	0	NA	NA	NA
diverse	29380364	950001	960000	NA	0	NA	NA	NA
diverse	29380364	960001	970000	NA	0	NA	NA	NA
diverse	29380364	970001	980000	NA	0	NA	NA	NA
diverse	29380364	980001	990000	NA	0	NA	NA	NA
diverse	29380364	990001	1000000	NA	0	NA	NA	NA
diverse	29380364	1000001	1010000	NA	0	NA	NA	NA
diverse	29380364	1010001	1020000	NA	0	NA	NA	NA
diverse	29380364	1020001	1030000	NA	0	NA	NA	NA
diverse	29380364	1030001	1040000	NA	0	NA	NA	NA
diverse	29380364	1040001	1050000	NA	0	NA	NA	NA
diverse	29380364	1050001	1060000	NA	0	NA	NA	NA
diverse	29380364	1060001	1070000	NA	0	NA	NA	NA
diverse	29380364	1070001	1080000	NA	0	NA	NA	NA
diverse	29380364	1080001	1090000	NA	0	NA	NA	NA
diverse	29380364	1090001	1100000	NA	0	NA	NA	NA
diverse	29380364	1100001	1110000	0.0	108	0	2649348	48060
diverse	29380364	1110001	1120000	NA	0	NA	NA	NA
diverse	29380364	1120001	1130000	NA	0	NA	NA	NA
diverse	29380364	1130001	1140000	NA	0	NA	NA	NA
diverse	29380364	1140001	1150000	NA	0	NA	NA	NA
diverse	29380364	1150001	1160000	NA	0	NA	NA	NA
diverse	29380364	1160001	1170000	NA	0	NA	NA	NA
diverse	29380364	1170001	1180000	NA	0	NA	NA	NA
diverse	29380364	1180001	1190000	NA	0	NA	NA	NA
diverse	29380364	1190001	1200000	NA	0	NA	NA	NA
diverse	29380364	1200001	1210000	NA	0	NA	NA	NA
diverse	29380364	1210001	1220000	NA	0	NA	NA	NA
diverse	29380364	1220001	1230000	0.0001146035083259	313	880	7678648	138840
diverse	29380364	1230001	1240000	NA	0	NA	NA	NA
diverse	29380364	1240001	1250000	NA	0	NA	NA	NA
diverse	29380364	1250001	1260000	NA	0	NA	NA	NA
diverse	29380364	1260001	1270000	NA	0	NA	NA	NA
diverse	29380364	1270001	1280000	NA	0	NA	NA	NA
diverse	29380364	1280001	1290000	NA	0	NA	NA	NA
diverse	29380364	1290001	1300000	NA	0	NA	NA	NA
diverse	29380364	1300001	1310000	NA	0	NA	NA	NA
diverse	29380364	1310001	1320000	NA	0	NA	NA	NA
diverse	29380364	1320001	1330000	NA	0	NA	NA	NA
diverse	29380364	1330001	1340000	NA	0	NA	NA	NA
diverse	29380364	1340001	1350000	NA	0	NA	NA	NA
diverse	29380364	1350001	1360000	NA	0	NA	NA	NA
diverse	29380364	1360001	1370000	NA	0	NA	NA	NA
diverse	29380364	1370001	1380000	NA	0	NA	NA	NA
diverse	29380364	1380001	1390000	NA	0	NA	NA	NA
diverse	29380364	1390001	1400000	NA	0	NA	NA	NA
diverse	29380364	1400001	1410000	NA	0	NA	NA	NA
diverse	29380364	1410001	1420000	NA	0	NA	NA	NA
diverse	29380364	1420001	1430000	NA	0	NA	NA	NA
diverse	29380364	1430001	1440000	0.0051373201077919	96	12096	2354535	43161
diverse	29380364	1440001	1450000	NA	0	NA	NA	NA
diverse	29380364	1450001	1460000	NA	0	NA	NA	NA
diverse	29380364	1460001	1470000	NA	0	NA	NA	NA
diverse	29380364	1470001	1480000	NA	0	NA	NA	NA
diverse	29380364	1480001	1490000	0.0047730030761704	104	12177	2551224	46280
diverse	29380364	1490001	1500000	NA	0	NA	NA	NA
diverse	29380364	1500001	1510000	NA	0	NA	NA	NA
diverse	29380364	1510001	1520000	0.0044682816856963	113	11781	2636584	185704
diverse	29380364	1520001	1530000	NA	0	NA	NA	NA
diverse	29380364	1530001	1540000	0.0096685252274603	103	24438	2527583	44945
diverse	29380364	1540001	1550000	NA	0	NA	NA	NA
diverse	29380364	1550001	1560000	NA	0	NA	NA	NA
diverse	29380364	1560001	1570000	NA	0	NA	NA	NA
diverse	29380364	1570001	1580000	NA	0	NA	NA	NA
diverse	29380364	1580001	1590000	NA	0	NA	NA	NA
diverse	29380364	1590001	1600000	NA	0	NA	NA	NA
diverse	29380364	1600001	1610000	NA	0	NA	NA	NA
diverse	29380364	1610001	1620000	NA	0	NA	NA	NA
diverse	29380364	1620001	1630000	NA	0	NA	NA	NA
diverse	29380364	1630001	1640000	NA	0	NA	NA	NA
diverse	29380364	1640001	1650000	NA	0	NA	NA	NA
diverse	29380364	1650001	1660000	NA	0	NA	NA	NA
diverse	29380364	1660001	1670000	NA	0	NA	NA	NA
diverse	29380364	1670001	1680000	NA	0	NA	NA	NA
diverse	29380364	1680001	1690000	NA	0	NA	NA	NA
diverse	29380364	1690001	1700000	NA	0	NA	NA	NA
diverse	29380364	1700001	1710000	NA	0	NA	NA	NA
diverse	29380364	1710001	1720000	NA	0	NA	NA	NA
diverse	29380364	1720001	1730000	NA	0	NA	NA	NA
diverse	29380364	1730001	1740000	NA	0	NA	NA	NA
diverse	29380364	1740001	1750000	NA	0	NA	NA	NA
diverse	29380364	1750001	1760000	0.0	105	0	2575755	46725
diverse	29380364	1760001	1770000	NA	0	NA	NA	NA
diverse	29380364	1770001	1780000	NA	0	NA	NA	NA
diverse	29380364	1780001	1790000	0.0076078717264102	199	37005	4864041	106183
diverse	29380364	1790001	1800000	NA	0	NA	NA	NA
diverse	29380364	1800001	1810000	NA	0	NA	NA	NA
diverse	29380364	1810001	1820000	NA	0	NA	NA	NA
diverse	29380364	1820001	1830000	NA	0	NA	NA	NA
diverse	29380364	1830001	1840000	NA	0	NA	NA	NA
diverse	29380364	1840001	1850000	NA	0	NA	NA	NA
diverse	29380364	1850001	1860000	0.0048391856467276	208	24696	5103338	91670
diverse	29380364	1860001	1870000	NA	0	NA	NA	NA
diverse	29380364	1870001	1880000	NA	0	NA	NA	NA
diverse	29380364	1880001	1890000	NA	0	NA	NA	NA
diverse	29380364	1890001	1900000	0.0026285780904464	112	7215	2744830	52482
diverse	29380364	1900001	1910000	NA	0	NA	NA	NA
diverse	29380364	1910001	1920000	NA	0	NA	NA	NA
diverse	29380364	1920001	1930000	NA	0	NA	NA	NA
diverse	29380364	1930001	1940000	NA	0	NA	NA	NA
diverse	29380364	1940001	1950000	NA	0	NA	NA	NA
diverse	29380364	1950001	1960000	NA	0	NA	NA	NA
diverse	29380364	1960001	1970000	NA	0	NA	NA	NA
diverse	29380364	1970001	1980000	NA	0	NA	NA	NA
diverse	29380364	1980001	1990000	NA	0	NA	NA	NA
diverse	29380364	1990001	2000000	NA	0	NA	NA	NA
diverse	29380364	2000001	2010000	NA	0	NA	NA	NA
diverse	29380364	2010001	2020000	NA	0	NA	NA	NA
diverse	29380364	2020001	2030000	NA	0	NA	NA	NA
diverse	29380364	2030001	2040000	NA	0	NA	NA	NA
diverse	29380364	2040001	2050000	NA	0	NA	NA	NA
diverse	29380364	2050001	2060000	NA	0	NA	NA	NA
diverse	29380364	2060001	2070000	NA	0	NA	NA	NA
diverse	29380364	2070001	2080000	NA	0	NA	NA	NA
diverse	29380364	2080001	2090000	NA	0	NA	NA	NA
diverse	29380364	2090001	2100000	NA	0	NA	NA	NA
diverse	29380364	2100001	2110000	NA	0	NA	NA	NA
diverse	29380364	2110001	2120000	NA	0	NA	NA	NA
diverse	29380364	2120001	2130000	NA	0	NA	NA	NA
diverse	29380364	2130001	2140000	NA	0	NA	NA	NA
diverse	29380364	2140001	2150000	NA	0	NA	NA	NA
diverse	29380364	2150001	2160000	NA	0	NA	NA	NA
diverse	29380364	2160001	2170000	NA	0	NA	NA	NA
diverse	29380364	2170001	2180000	NA	0	NA	NA	NA
diverse	29380364	2180001	2190000	NA	0	NA	NA	NA
diverse	29380364	2190001	2200000	NA	0	NA	NA	NA
diverse	29380364	2200001	2210000	NA	0	NA	NA	NA
diverse	29380364	2210001	2220000	0.0	113	0	2772003	50285
diverse	29380365	1	10000	NA	0	NA	NA	NA
diverse	29380365	10001	20000	NA	0	NA	NA	NA
diverse	29380365	20001	30000	NA	0	NA	NA	NA
diverse	29380365	30001	40000	NA	0	NA	NA	NA
diverse	29380365	40001	50000	NA	0	NA	NA	NA
diverse	29380365	50001	60000	NA	0	NA	NA	NA
diverse	29380365	60001	70000	NA	0	NA	NA	NA
diverse	29380365	70001	80000	NA	0	NA	NA	NA
diverse	29380365	80001	90000	NA	0	NA	NA	NA
diverse	29380365	90001	100000	NA	0	NA	NA	NA
diverse	29380365	100001	110000	NA	0	NA	NA	NA
diverse	29380365	110001	120000	NA	0	NA	NA	NA
diverse	29380365	120001	130000	NA	0	NA	NA	NA
diverse	29380365	130001	140000	NA	0	NA	NA	NA
diverse	29380365	140001	150000	NA	0	NA	NA	NA
diverse	29380365	150001	160000	NA	0	NA	NA	NA
diverse	29380365	160001	170000	NA	0	NA	NA	NA
diverse	29380365	170001	180000	NA	0	NA	NA	NA
diverse	29380365	180001	190000	NA	0	NA	NA	NA
diverse	29380365	190001	200000	NA	0	NA	NA	NA
diverse	29380365	200001	210000	NA	0	NA	NA	NA
diverse	29380365	210001	220000	NA	0	NA	NA	NA
diverse	29380365	220001	230000	NA	0	NA	NA	NA
diverse	29380365	230001	240000	NA	0	NA	NA	NA
diverse	29380365	240001	250000	NA	0	NA	NA	NA
diverse	29380365	250001	260000	NA	0	NA	NA	NA
diverse	29380365	260001	270000	NA	0	NA	NA	NA
diverse	29380365	270001	280000	NA	0	NA	NA	NA
diverse	29380365	280001	290000	NA	0	NA	NA	NA
diverse	29380365	290001	300000	NA	0	NA	NA	NA
diverse	29380365	300001	310000	NA	0	NA	NA	NA
diverse	29380365	310001	320000	NA	0	NA	NA	NA
diverse	29380365	320001	330000	NA	0	NA	NA	NA
diverse	29380365	330001	340000	NA	0	NA	NA	NA
diverse	29380365	340001	350000	NA	0	NA	NA	NA
diverse	29380365	350001	360000	NA	0	NA	NA	NA
diverse	29380365	360001	370000	NA	0	NA	NA	NA
diverse	29380365	370001	380000	NA	0	NA	NA	NA
diverse	29380365	380001	390000	NA	0	NA	NA	NA
diverse	29380365	390001	400000	NA	0	NA	NA	NA
diverse	29380365	400001	410000	NA	0	NA	NA	NA
diverse	29380365	410001	420000	NA	0	NA	NA	NA
diverse	29380365	420001	430000	NA	0	NA	NA	NA
diverse	29380365	430001	440000	NA	0	NA	NA	NA
diverse	29380365	440001	450000	NA	0	NA	NA	NA
diverse	29380365	450001	460000	NA	0	NA	NA	NA
diverse	29380365	460001	470000	NA	0	NA	NA	NA
diverse	29380365	470001	480000	NA	0	NA	NA	NA
diverse	29380365	480001	490000	NA	0	NA	NA	NA
diverse	29380365	490001	500000	NA	0	NA	NA	NA
diverse	29380365	500001	510000	NA	0	NA	NA	NA
diverse	29380365	510001	520000	NA	0	NA	NA	NA
diverse	29380365	520001	530000	NA	0	NA	NA	NA
diverse	29380365	530001	540000	NA	0	NA	NA	NA
diverse	29380365	540001	550000	NA	0	NA	NA	NA
diverse	29380365	550001	560000	NA	0	NA	NA	NA
diverse	29380365	560001	570000	NA	0	NA	NA	NA
diverse	29380365	570001	580000	NA	0	NA	NA	NA
diverse	29380365	580001	590000	NA	0	NA	NA	NA
diverse	29380365	590001	600000	NA	0	NA	NA	NA
diverse	29380365	600001	610000	NA	0	NA	NA	NA
diverse	29380365	610001	620000	NA	0	NA	NA	NA
diverse	29380365	620001	630000	NA	0	NA	NA	NA
diverse	29380365	630001	640000	NA	0	NA	NA	NA
diverse	29380365	640001	650000	NA	0	NA	NA	NA
diverse	29380365	650001	660000	NA	0	NA	NA	NA
diverse	29380365	660001	670000	NA	0	NA	NA	NA
diverse	29380365	670001	680000	NA	0	NA	NA	NA
diverse	29380365	680001	690000	NA	0	NA	NA	NA
diverse	29380365	690001	700000	NA	0	NA	NA	NA
diverse	29380365	700001	710000	NA	0	NA	NA	NA
diverse	29380365	710001	720000	NA	0	NA	NA	NA
diverse	29380365	720001	730000	NA	0	NA	NA	NA
diverse	29380365	730001	740000	NA	0	NA	NA	NA
diverse	29380365	740001	750000	NA	0	NA	NA	NA
diverse	29380365	750001	760000	NA	0	NA	NA	NA
diverse	29380365	760001	770000	0.0	104	0	2551224	46280
diverse	29380365	770001	780000	NA	0	NA	NA	NA
diverse	29380365	780001	790000	NA	0	NA	NA	NA
diverse	29380365	790001	800000	NA	0	NA	NA	NA
diverse	29380365	800001	810000	0.0022911147705305	110	6144	2681664	65696
diverse	29380368	1	10000	NA	0	NA	NA	NA
diverse	29380368	10001	20000	NA	0	NA	NA	NA
diverse	29380368	20001	30000	NA	0	NA	NA	NA
diverse	29380368	30001	40000	NA	0	NA	NA	NA
diverse	29380368	40001	50000	NA	0	NA	NA	NA
diverse	29380368	50001	60000	NA	0	NA	NA	NA
diverse	29380368	60001	70000	NA	0	NA	NA	NA
diverse	29380368	70001	80000	NA	0	NA	NA	NA
diverse	29380368	80001	90000	NA	0	NA	NA	NA
diverse	29380368	90001	100000	NA	0	NA	NA	NA
diverse	29380368	100001	110000	NA	0	NA	NA	NA
diverse	29380368	110001	120000	NA	0	NA	NA	NA
diverse	29380368	120001	130000	NA	0	NA	NA	NA
diverse	29380368	130001	140000	NA	0	NA	NA	NA
diverse	29380368	140001	150000	NA	0	NA	NA	NA
diverse	29380368	150001	160000	NA	0	NA	NA	NA
diverse	29380368	160001	170000	0.0062963004139474	110	16990	2698410	48950
diverse	29380368	170001	180000	NA	0	NA	NA	NA
diverse	29380368	180001	190000	NA	0	NA	NA	NA
diverse	29380368	190001	200000	NA	0	NA	NA	NA
diverse	29380368	200001	210000	NA	0	NA	NA	NA
diverse	29380368	210001	220000	NA	0	NA	NA	NA
diverse	29380368	220001	230000	NA	0	NA	NA	NA
diverse	29380368	230001	240000	NA	0	NA	NA	NA
diverse	29380368	240001	250000	NA	0	NA	NA	NA
diverse	29380368	250001	260000	NA	0	NA	NA	NA
diverse	29380368	260001	270000	NA	0	NA	NA	NA
diverse	29380368	270001	280000	NA	0	NA	NA	NA
diverse	29380368	280001	290000	NA	0	NA	NA	NA
diverse	29380368	290001	300000	NA	0	NA	NA	NA
diverse	29380368	300001	310000	NA	0	NA	NA	NA
diverse	29380368	310001	320000	NA	0	NA	NA	NA
diverse	29380368	320001	330000	NA	0	NA	NA	NA
diverse	29380368	330001	340000	NA	0	NA	NA	NA
diverse	29380368	340001	350000	NA	0	NA	NA	NA
diverse	29380368	350001	360000	0.0025819308127429	196	12288	4759229	136067
diverse	29380368	360001	370000	NA	0	NA	NA	NA
diverse	29380368	370001	380000	NA	0	NA	NA	NA
diverse	29380368	380001	390000	NA	0	NA	NA	NA
diverse	29380368	390001	400000	NA	0	NA	NA	NA
diverse	29380368	400001	410000	NA	0	NA	NA	NA
diverse	29380368	410001	420000	NA	0	NA	NA	NA
diverse	29380368	420001	430000	NA	0	NA	NA	NA
diverse	29380368	430001	440000	NA	0	NA	NA	NA
diverse	29380368	440001	450000	NA	0	NA	NA	NA
diverse	29380368	450001	460000	NA	0	NA	NA	NA
diverse	29380368	460001	470000	NA	0	NA	NA	NA
diverse	29380368	470001	480000	NA	0	NA	NA	NA
diverse	29380368	480001	490000	NA	0	NA	NA	NA
diverse	29380368	490001	500000	NA	0	NA	NA	NA
diverse	29380368	500001	510000	NA	0	NA	NA	NA
diverse	29380368	510001	520000	NA	0	NA	NA	NA
diverse	29380368	520001	530000	NA	0	NA	NA	NA
diverse	29380368	530001	540000	NA	0	NA	NA	NA
diverse	29380368	540001	550000	NA	0	NA	NA	NA
diverse	29380368	550001	560000	0.0	107	0	2624817	47615
diverse	29380368	560001	570000	NA	0	NA	NA	NA
diverse	29380368	570001	580000	0.0	105	0	2564730	57750
diverse	29380374	1	10000	NA	0	NA	NA	NA
diverse	29380374	10001	20000	NA	0	NA	NA	NA
diverse	29380374	20001	30000	NA	0	NA	NA	NA
diverse	29380374	30001	40000	NA	0	NA	NA	NA
diverse	29380374	40001	50000	NA	0	NA	NA	NA
diverse	29380374	50001	60000	NA	0	NA	NA	NA
diverse	29380374	60001	70000	NA	0	NA	NA	NA
diverse	29380374	70001	80000	NA	0	NA	NA	NA
diverse	29380374	80001	90000	NA	0	NA	NA	NA
diverse	29380374	90001	100000	NA	0	NA	NA	NA
diverse	29380374	100001	110000	NA	0	NA	NA	NA
diverse	29380374	110001	120000	NA	0	NA	NA	NA
diverse	29380374	120001	130000	NA	0	NA	NA	NA
diverse	29380374	130001	140000	NA	0	NA	NA	NA
diverse	29380374	140001	150000	NA	0	NA	NA	NA
diverse	29380374	150001	160000	NA	0	NA	NA	NA
diverse	29380374	160001	170000	NA	0	NA	NA	NA
diverse	29380374	170001	180000	NA	0	NA	NA	NA
diverse	29380374	180001	190000	NA	0	NA	NA	NA
diverse	29380374	190001	200000	NA	0	NA	NA	NA
diverse	29380374	200001	210000	NA	0	NA	NA	NA
diverse	29380374	210001	220000	NA	0	NA	NA	NA
diverse	29380374	220001	230000	NA	0	NA	NA	NA
diverse	29380374	230001	240000	NA	0	NA	NA	NA
diverse	29380374	240001	250000	NA	0	NA	NA	NA
diverse	29380374	250001	260000	NA	0	NA	NA	NA
diverse	29380374	260001	270000	NA	0	NA	NA	NA
diverse	29380374	270001	280000	NA	0	NA	NA	NA
diverse	29380374	280001	290000	NA	0	NA	NA	NA
diverse	29380374	290001	300000	NA	0	NA	NA	NA
diverse	29380374	300001	310000	NA	0	NA	NA	NA
diverse	29380374	310001	320000	NA	0	NA	NA	NA
diverse	29380374	320001	330000	NA	0	NA	NA	NA
diverse	29380374	330001	340000	NA	0	NA	NA	NA
diverse	29380374	340001	350000	NA	0	NA	NA	NA
diverse	29380374	350001	360000	NA	0	NA	NA	NA
diverse	29380374	360001	370000	NA	0	NA	NA	NA
diverse	29380374	370001	380000	NA	0	NA	NA	NA
diverse	29380374	380001	390000	NA	0	NA	NA	NA
diverse	29380374	390001	400000	NA	0	NA	NA	NA
diverse	29380374	400001	410000	NA	0	NA	NA	NA
diverse	29380374	410001	420000	NA	0	NA	NA	NA
diverse	29380374	420001	430000	NA	0	NA	NA	NA
diverse	29380374	430001	440000	NA	0	NA	NA	NA
diverse	29380374	440001	450000	NA	0	NA	NA	NA
diverse	29380374	450001	460000	NA	0	NA	NA	NA
diverse	29380374	460001	470000	NA	0	NA	NA	NA
diverse	29380374	470001	480000	NA	0	NA	NA	NA
diverse	29380374	480001	490000	NA	0	NA	NA	NA
diverse	29380374	490001	500000	NA	0	NA	NA	NA
diverse	29380374	500001	510000	NA	0	NA	NA	NA
diverse	29380374	510001	520000	NA	0	NA	NA	NA
diverse	29380374	520001	530000	NA	0	NA	NA	NA
diverse	29380374	530001	540000	NA	0	NA	NA	NA
diverse	29380374	540001	550000	NA	0	NA	NA	NA
diverse	29380374	550001	560000	NA	0	NA	NA	NA
diverse	29380374	560001	570000	NA	0	NA	NA	NA
diverse	29380374	570001	580000	NA	0	NA	NA	NA
diverse	29380374	580001	590000	NA	0	NA	NA	NA
diverse	29380374	590001	600000	NA	0	NA	NA	NA
diverse	29380374	600001	610000	NA	0	NA	NA	NA
diverse	29380374	610001	620000	NA	0	NA	NA	NA
diverse	29380374	620001	630000	NA	0	NA	NA	NA
diverse	29380374	630001	640000	NA	0	NA	NA	NA
diverse	29380374	640001	650000	NA	0	NA	NA	NA
diverse	29380374	650001	660000	NA	0	NA	NA	NA
diverse	29380374	660001	670000	NA	0	NA	NA	NA
diverse	29380374	670001	680000	NA	0	NA	NA	NA
diverse	29380374	680001	690000	NA	0	NA	NA	NA
diverse	29380374	690001	700000	NA	0	NA	NA	NA
diverse	29380374	700001	710000	NA	0	NA	NA	NA
diverse	29380374	710001	720000	NA	0	NA	NA	NA
diverse	29380374	720001	730000	NA	0	NA	NA	NA
diverse	29380374	730001	740000	NA	0	NA	NA	NA
diverse	29380374	740001	750000	NA	0	NA	NA	NA
diverse	29380374	750001	760000	NA	0	NA	NA	NA
diverse	29380374	760001	770000	NA	0	NA	NA	NA
diverse	29380374	770001	780000	NA	0	NA	NA	NA
diverse	29380374	780001	790000	NA	0	NA	NA	NA
diverse	29380374	790001	800000	NA	0	NA	NA	NA
diverse	29380374	800001	810000	NA	0	NA	NA	NA
diverse	29380374	810001	820000	NA	0	NA	NA	NA
diverse	29380374	820001	830000	NA	0	NA	NA	NA
diverse	29380374	830001	840000	NA	0	NA	NA	NA
diverse	29380374	840001	850000	NA	0	NA	NA	NA
diverse	29380374	850001	860000	NA	0	NA	NA	NA
diverse	29380374	860001	870000	NA	0	NA	NA	NA
diverse	29380374	870001	880000	NA	0	NA	NA	NA
diverse	29380374	880001	890000	NA	0	NA	NA	NA
diverse	29380374	890001	900000	NA	0	NA	NA	NA
diverse	29380374	900001	910000	NA	0	NA	NA	NA
diverse	29380374	910001	920000	NA	0	NA	NA	NA
diverse	29380374	920001	930000	NA	0	NA	NA	NA
diverse	29380374	930001	940000	NA	0	NA	NA	NA
diverse	29380374	940001	950000	NA	0	NA	NA	NA
diverse	29380374	950001	960000	NA	0	NA	NA	NA
diverse	29380374	960001	970000	NA	0	NA	NA	NA
diverse	29380374	970001	980000	NA	0	NA	NA	NA
diverse	29380374	980001	990000	NA	0	NA	NA	NA
diverse	29380374	990001	1000000	NA	0	NA	NA	NA
diverse	29380374	1000001	1010000	NA	0	NA	NA	NA
diverse	29380374	1010001	1020000	NA	0	NA	NA	NA
diverse	29380374	1020001	1030000	NA	0	NA	NA	NA
diverse	29380374	1030001	1040000	NA	0	NA	NA	NA
diverse	29380374	1040001	1050000	NA	0	NA	NA	NA
diverse	29380374	1050001	1060000	NA	0	NA	NA	NA
diverse	29380374	1060001	1070000	NA	0	NA	NA	NA
diverse	29380374	1070001	1080000	NA	0	NA	NA	NA
diverse	29380374	1080001	1090000	NA	0	NA	NA	NA
diverse	29380374	1090001	1100000	NA	0	NA	NA	NA
diverse	29380374	1100001	1110000	NA	0	NA	NA	NA
diverse	29380374	1110001	1120000	NA	0	NA	NA	NA
diverse	29380374	1120001	1130000	NA	0	NA	NA	NA
diverse	29380374	1130001	1140000	NA	0	NA	NA	NA
diverse	29380374	1140001	1150000	NA	0	NA	NA	NA
diverse	29380374	1150001	1160000	NA	0	NA	NA	NA
diverse	29380374	1160001	1170000	NA	0	NA	NA	NA
diverse	29380374	1170001	1180000	NA	0	NA	NA	NA
diverse	29380374	1180001	1190000	NA	0	NA	NA	NA
diverse	29380374	1190001	1200000	NA	0	NA	NA	NA
diverse	29380374	1200001	1210000	NA	0	NA	NA	NA
diverse	29380374	1210001	1220000	NA	0	NA	NA	NA
diverse	29380374	1220001	1230000	NA	0	NA	NA	NA
diverse	29380374	1230001	1240000	NA	0	NA	NA	NA
diverse	29380374	1240001	1250000	NA	0	NA	NA	NA
diverse	29380374	1250001	1260000	NA	0	NA	NA	NA
diverse	29380374	1260001	1270000	NA	0	NA	NA	NA
diverse	29380374	1270001	1280000	NA	0	NA	NA	NA
diverse	29380374	1280001	1290000	NA	0	NA	NA	NA
diverse	29380374	1290001	1300000	NA	0	NA	NA	NA
diverse	29380374	1300001	1310000	NA	0	NA	NA	NA
diverse	29380374	1310001	1320000	NA	0	NA	NA	NA
diverse	29380374	1320001	1330000	NA	0	NA	NA	NA
diverse	29380374	1330001	1340000	NA	0	NA	NA	NA
diverse	29380374	1340001	1350000	NA	0	NA	NA	NA
diverse	29380374	1350001	1360000	NA	0	NA	NA	NA
diverse	29380374	1360001	1370000	NA	0	NA	NA	NA
diverse	29380374	1370001	1380000	NA	0	NA	NA	NA
diverse	29380374	1380001	1390000	NA	0	NA	NA	NA
diverse	29380374	1390001	1400000	NA	0	NA	NA	NA
diverse	29380374	1400001	1410000	NA	0	NA	NA	NA
diverse	29380374	1410001	1420000	NA	0	NA	NA	NA
diverse	29380374	1420001	1430000	NA	0	NA	NA	NA
diverse	29380374	1430001	1440000	NA	0	NA	NA	NA
diverse	29380374	1440001	1450000	NA	0	NA	NA	NA
diverse	29380374	1450001	1460000	NA	0	NA	NA	NA
diverse	29380374	1460001	1470000	NA	0	NA	NA	NA
diverse	29380374	1470001	1480000	NA	0	NA	NA	NA
diverse	29380374	1480001	1490000	NA	0	NA	NA	NA
diverse	29380374	1490001	1500000	NA	0	NA	NA	NA
diverse	29380374	1500001	1510000	NA	0	NA	NA	NA
diverse	29380374	1510001	1520000	NA	0	NA	NA	NA
diverse	29380374	1520001	1530000	NA	0	NA	NA	NA
diverse	29380374	1530001	1540000	NA	0	NA	NA	NA
diverse	29380374	1540001	1550000	NA	0	NA	NA	NA
diverse	29380374	1550001	1560000	NA	0	NA	NA	NA
diverse	29380374	1560001	1570000	NA	0	NA	NA	NA
diverse	29380374	1570001	1580000	NA	0	NA	NA	NA
diverse	29380374	1580001	1590000	NA	0	NA	NA	NA
diverse	29380374	1590001	1600000	NA	0	NA	NA	NA
diverse	29380374	1600001	1610000	NA	0	NA	NA	NA
diverse	29380374	1610001	1620000	NA	0	NA	NA	NA
diverse	29380374	1620001	1630000	NA	0	NA	NA	NA
diverse	29380374	1630001	1640000	NA	0	NA	NA	NA
diverse	29380374	1640001	1650000	NA	0	NA	NA	NA
diverse	29380374	1650001	1660000	NA	0	NA	NA	NA
diverse	29380374	1660001	1670000	NA	0	NA	NA	NA
diverse	29380374	1670001	1680000	NA	0	NA	NA	NA
diverse	29380374	1680001	1690000	NA	0	NA	NA	NA
diverse	29380374	1690001	1700000	NA	0	NA	NA	NA
diverse	29380374	1700001	1710000	NA	0	NA	NA	NA
diverse	29380374	1710001	1720000	NA	0	NA	NA	NA
diverse	29380374	1720001	1730000	NA	0	NA	NA	NA
diverse	29380374	1730001	1740000	NA	0	NA	NA	NA
diverse	29380374	1740001	1750000	NA	0	NA	NA	NA
diverse	29380374	1750001	1760000	NA	0	NA	NA	NA
diverse	29380374	1760001	1770000	NA	0	NA	NA	NA
diverse	29380374	1770001	1780000	NA	0	NA	NA	NA
diverse	29380374	1780001	1790000	NA	0	NA	NA	NA
diverse	29380374	1790001	1800000	NA	0	NA	NA	NA
diverse	29380374	1800001	1810000	NA	0	NA	NA	NA
diverse	29380374	1810001	1820000	NA	0	NA	NA	NA
diverse	29380374	1820001	1830000	NA	0	NA	NA	NA
diverse	29380374	1830001	1840000	NA	0	NA	NA	NA
diverse	29380374	1840001	1850000	NA	0	NA	NA	NA
diverse	29380374	1850001	1860000	NA	0	NA	NA	NA
diverse	29380374	1860001	1870000	NA	0	NA	NA	NA
diverse	29380374	1870001	1880000	NA	0	NA	NA	NA
diverse	29380374	1880001	1890000	NA	0	NA	NA	NA
diverse	29380374	1890001	1900000	NA	0	NA	NA	NA
diverse	29380374	1900001	1910000	NA	0	NA	NA	NA
diverse	29380374	1910001	1920000	NA	0	NA	NA	NA
diverse	29380374	1920001	1930000	NA	0	NA	NA	NA
diverse	29380374	1930001	1940000	NA	0	NA	NA	NA
diverse	29380374	1940001	1950000	NA	0	NA	NA	NA
diverse	29380374	1950001	1960000	NA	0	NA	NA	NA
diverse	29380374	1960001	1970000	NA	0	NA	NA	NA
diverse	29380374	1970001	1980000	NA	0	NA	NA	NA
diverse	29380374	1980001	1990000	NA	0	NA	NA	NA
diverse	29380374	1990001	2000000	NA	0	NA	NA	NA
diverse	29380374	2000001	2010000	NA	0	NA	NA	NA
diverse	29380374	2010001	2020000	NA	0	NA	NA	NA
diverse	29380374	2020001	2030000	NA	0	NA	NA	NA
diverse	29380374	2030001	2040000	NA	0	NA	NA	NA
diverse	29380374	2040001	2050000	NA	0	NA	NA	NA
diverse	29380374	2050001	2060000	NA	0	NA	NA	NA
diverse	29380374	2060001	2070000	NA	0	NA	NA	NA
diverse	29380374	2070001	2080000	NA	0	NA	NA	NA
diverse	29380374	2080001	2090000	NA	0	NA	NA	NA
diverse	29380374	2090001	2100000	NA	0	NA	NA	NA
diverse	29380374	2100001	2110000	NA	0	NA	NA	NA
diverse	29380374	2110001	2120000	NA	0	NA	NA	NA
diverse	29380374	2120001	2130000	NA	0	NA	NA	NA
diverse	29380374	2130001	2140000	NA	0	NA	NA	NA
diverse	29380374	2140001	2150000	NA	0	NA	NA	NA
diverse	29380374	2150001	2160000	NA	0	NA	NA	NA
diverse	29380374	2160001	2170000	NA	0	NA	NA	NA
diverse	29380374	2170001	2180000	NA	0	NA	NA	NA
diverse	29380374	2180001	2190000	NA	0	NA	NA	NA
diverse	29380374	2190001	2200000	NA	0	NA	NA	NA
diverse	29380374	2200001	2210000	NA	0	NA	NA	NA
diverse	29380374	2210001	2220000	NA	0	NA	NA	NA
diverse	29380374	2220001	2230000	NA	0	NA	NA	NA
diverse	29380374	2230001	2240000	NA	0	NA	NA	NA
diverse	29380374	2240001	2250000	NA	0	NA	NA	NA
diverse	29380374	2250001	2260000	NA	0	NA	NA	NA
diverse	29380374	2260001	2270000	NA	0	NA	NA	NA
diverse	29380374	2270001	2280000	NA	0	NA	NA	NA
diverse	29380374	2280001	2290000	NA	0	NA	NA	NA
diverse	29380374	2290001	2300000	NA	0	NA	NA	NA
diverse	29380374	2300001	2310000	NA	0	NA	NA	NA
diverse	29380374	2310001	2320000	NA	0	NA	NA	NA
diverse	29380374	2320001	2330000	NA	0	NA	NA	NA
diverse	29380374	2330001	2340000	NA	0	NA	NA	NA
diverse	29380374	2340001	2350000	NA	0	NA	NA	NA
diverse	29380374	2350001	2360000	NA	0	NA	NA	NA
diverse	29380374	2360001	2370000	NA	0	NA	NA	NA
diverse	29380374	2370001	2380000	NA	0	NA	NA	NA
diverse	29380374	2380001	2390000	NA	0	NA	NA	NA
diverse	29380374	2390001	2400000	NA	0	NA	NA	NA
diverse	29380374	2400001	2410000	NA	0	NA	NA	NA
diverse	29380374	2410001	2420000	NA	0	NA	NA	NA
diverse	29380374	2420001	2430000	NA	0	NA	NA	NA
diverse	29380374	2430001	2440000	NA	0	NA	NA	NA
diverse	29380374	2440001	2450000	NA	0	NA	NA	NA
diverse	29380374	2450001	2460000	NA	0	NA	NA	NA
diverse	29380374	2460001	2470000	NA	0	NA	NA	NA
diverse	29380374	2470001	2480000	NA	0	NA	NA	NA
diverse	29380374	2480001	2490000	NA	0	NA	NA	NA
diverse	29380374	2490001	2500000	NA	0	NA	NA	NA
diverse	29380374	2500001	2510000	NA	0	NA	NA	NA
diverse	29380374	2510001	2520000	NA	0	NA	NA	NA
diverse	29380374	2520001	2530000	NA	0	NA	NA	NA
diverse	29380374	2530001	2540000	NA	0	NA	NA	NA
diverse	29380374	2540001	2550000	NA	0	NA	NA	NA
diverse	29380374	2550001	2560000	NA	0	NA	NA	NA
diverse	29380374	2560001	2570000	NA	0	NA	NA	NA
diverse	29380374	2570001	2580000	NA	0	NA	NA	NA
diverse	29380374	2580001	2590000	NA	0	NA	NA	NA
diverse	29380374	2590001	2600000	NA	0	NA	NA	NA
diverse	29380374	2600001	2610000	NA	0	NA	NA	NA
diverse	29380374	2610001	2620000	NA	0	NA	NA	NA
diverse	29380374	2620001	2630000	NA	0	NA	NA	NA
diverse	29380374	2630001	2640000	NA	0	NA	NA	NA
diverse	29380374	2640001	2650000	NA	0	NA	NA	NA
diverse	29380374	2650001	2660000	NA	0	NA	NA	NA
diverse	29380374	2660001	2670000	NA	0	NA	NA	NA
diverse	29380374	2670001	2680000	NA	0	NA	NA	NA
diverse	29380374	2680001	2690000	NA	0	NA	NA	NA
diverse	29380374	2690001	2700000	NA	0	NA	NA	NA
diverse	29380374	2700001	2710000	NA	0	NA	NA	NA
diverse	29380374	2710001	2720000	NA	0	NA	NA	NA
diverse	29380374	2720001	2730000	NA	0	NA	NA	NA
diverse	29380374	2730001	2740000	NA	0	NA	NA	NA
diverse	29380374	2740001	2750000	NA	0	NA	NA	NA
diverse	29380374	2750001	2760000	NA	0	NA	NA	NA
diverse	29380374	2760001	2770000	NA	0	NA	NA	NA
diverse	29380374	2770001	2780000	NA	0	NA	NA	NA
diverse	29380374	2780001	2790000	NA	0	NA	NA	NA
diverse	29380374	2790001	2800000	NA	0	NA	NA	NA
diverse	29380374	2800001	2810000	NA	0	NA	NA	NA
diverse	29380374	2810001	2820000	NA	0	NA	NA	NA
diverse	29380374	2820001	2830000	NA	0	NA	NA	NA
diverse	29380374	2830001	2840000	NA	0	NA	NA	NA
diverse	29380374	2840001	2850000	NA	0	NA	NA	NA
diverse	29380374	2850001	2860000	NA	0	NA	NA	NA
diverse	29380374	2860001	2870000	NA	0	NA	NA	NA
diverse	29380374	2870001	2880000	NA	0	NA	NA	NA
diverse	29380374	2880001	2890000	NA	0	NA	NA	NA
diverse	29380374	2890001	2900000	NA	0	NA	NA	NA
diverse	29380374	2900001	2910000	NA	0	NA	NA	NA
diverse	29380374	2910001	2920000	NA	0	NA	NA	NA
diverse	29380374	2920001	2930000	NA	0	NA	NA	NA
diverse	29380374	2930001	2940000	NA	0	NA	NA	NA
diverse	29380374	2940001	2950000	NA	0	NA	NA	NA
diverse	29380374	2950001	2960000	NA	0	NA	NA	NA
diverse	29380374	2960001	2970000	NA	0	NA	NA	NA
diverse	29380374	2970001	2980000	NA	0	NA	NA	NA
diverse	29380374	2980001	2990000	NA	0	NA	NA	NA
diverse	29380374	2990001	3000000	NA	0	NA	NA	NA
diverse	29380374	3000001	3010000	NA	0	NA	NA	NA
diverse	29380374	3010001	3020000	NA	0	NA	NA	NA
diverse	29380374	3020001	3030000	NA	0	NA	NA	NA
diverse	29380374	3030001	3040000	NA	0	NA	NA	NA
diverse	29380374	3040001	3050000	NA	0	NA	NA	NA
diverse	29380374	3050001	3060000	NA	0	NA	NA	NA
diverse	29380374	3060001	3070000	NA	0	NA	NA	NA
diverse	29380374	3070001	3080000	NA	0	NA	NA	NA
diverse	29380374	3080001	3090000	NA	0	NA	NA	NA
diverse	29380374	3090001	3100000	NA	0	NA	NA	NA
diverse	29380374	3100001	3110000	NA	0	NA	NA	NA
diverse	29380374	3110001	3120000	NA	0	NA	NA	NA
diverse	29380374	3120001	3130000	NA	0	NA	NA	NA
diverse	29380374	3130001	3140000	NA	0	NA	NA	NA
diverse	29380374	3140001	3150000	NA	0	NA	NA	NA
diverse	29380374	3150001	3160000	NA	0	NA	NA	NA
diverse	29380374	3160001	3170000	NA	0	NA	NA	NA
diverse	29380374	3170001	3180000	NA	0	NA	NA	NA
diverse	29380374	3180001	3190000	NA	0	NA	NA	NA
diverse	29380374	3190001	3200000	NA	0	NA	NA	NA
diverse	29380374	3200001	3210000	NA	0	NA	NA	NA
diverse	29380374	3210001	3220000	NA	0	NA	NA	NA
diverse	29380374	3220001	3230000	NA	0	NA	NA	NA
diverse	29380374	3230001	3240000	NA	0	NA	NA	NA
diverse	29380374	3240001	3250000	NA	0	NA	NA	NA
diverse	29380374	3250001	3260000	NA	0	NA	NA	NA
diverse	29380374	3260001	3270000	NA	0	NA	NA	NA
diverse	29380374	3270001	3280000	NA	0	NA	NA	NA
diverse	29380374	3280001	3290000	NA	0	NA	NA	NA
diverse	29380374	3290001	3300000	NA	0	NA	NA	NA
diverse	29380374	3300001	3310000	NA	0	NA	NA	NA
diverse	29380374	3310001	3320000	NA	0	NA	NA	NA
diverse	29380374	3320001	3330000	NA	0	NA	NA	NA
diverse	29380374	3330001	3340000	NA	0	NA	NA	NA
diverse	29380374	3340001	3350000	NA	0	NA	NA	NA
diverse	29380374	3350001	3360000	NA	0	NA	NA	NA
diverse	29380374	3360001	3370000	NA	0	NA	NA	NA
diverse	29380374	3370001	3380000	NA	0	NA	NA	NA
diverse	29380374	3380001	3390000	NA	0	NA	NA	NA
diverse	29380374	3390001	3400000	NA	0	NA	NA	NA
diverse	29380374	3400001	3410000	NA	0	NA	NA	NA
diverse	29380374	3410001	3420000	NA	0	NA	NA	NA
diverse	29380374	3420001	3430000	NA	0	NA	NA	NA
diverse	29380374	3430001	3440000	NA	0	NA	NA	NA
diverse	29380374	3440001	3450000	NA	0	NA	NA	NA
diverse	29380374	3450001	3460000	NA	0	NA	NA	NA
diverse	29380374	3460001	3470000	NA	0	NA	NA	NA
diverse	29380374	3470001	3480000	NA	0	NA	NA	NA
diverse	29380374	3480001	3490000	NA	0	NA	NA	NA
diverse	29380374	3490001	3500000	NA	0	NA	NA	NA
diverse	29380374	3500001	3510000	NA	0	NA	NA	NA
diverse	29380374	3510001	3520000	NA	0	NA	NA	NA
diverse	29380374	3520001	3530000	NA	0	NA	NA	NA
diverse	29380374	3530001	3540000	NA	0	NA	NA	NA
diverse	29380374	3540001	3550000	NA	0	NA	NA	NA
diverse	29380374	3550001	3560000	NA	0	NA	NA	NA
diverse	29380374	3560001	3570000	NA	0	NA	NA	NA
diverse	29380374	3570001	3580000	NA	0	NA	NA	NA
diverse	29380374	3580001	3590000	NA	0	NA	NA	NA
diverse	29380374	3590001	3600000	NA	0	NA	NA	NA
diverse	29380374	3600001	3610000	NA	0	NA	NA	NA
diverse	29380374	3610001	3620000	NA	0	NA	NA	NA
diverse	29380374	3620001	3630000	NA	0	NA	NA	NA
diverse	29380374	3630001	3640000	NA	0	NA	NA	NA
diverse	29380374	3640001	3650000	NA	0	NA	NA	NA
diverse	29380374	3650001	3660000	NA	0	NA	NA	NA
diverse	29380374	3660001	3670000	NA	0	NA	NA	NA
diverse	29380374	3670001	3680000	NA	0	NA	NA	NA
diverse	29380374	3680001	3690000	NA	0	NA	NA	NA
diverse	29380374	3690001	3700000	NA	0	NA	NA	NA
diverse	29380374	3700001	3710000	NA	0	NA	NA	NA
diverse	29380374	3710001	3720000	NA	0	NA	NA	NA
diverse	29380374	3720001	3730000	NA	0	NA	NA	NA
diverse	29380374	3730001	3740000	NA	0	NA	NA	NA
diverse	29380374	3740001	3750000	NA	0	NA	NA	NA
diverse	29380374	3750001	3760000	NA	0	NA	NA	NA
diverse	29380374	3760001	3770000	NA	0	NA	NA	NA
diverse	29380374	3770001	3780000	NA	0	NA	NA	NA
diverse	29380374	3780001	3790000	NA	0	NA	NA	NA
diverse	29380374	3790001	3800000	NA	0	NA	NA	NA
diverse	29380374	3800001	3810000	NA	0	NA	NA	NA
diverse	29380374	3810001	3820000	NA	0	NA	NA	NA
diverse	29380374	3820001	3830000	NA	0	NA	NA	NA
diverse	29380374	3830001	3840000	NA	0	NA	NA	NA
diverse	29380374	3840001	3850000	NA	0	NA	NA	NA
diverse	29380374	3850001	3860000	NA	0	NA	NA	NA
diverse	29380374	3860001	3870000	NA	0	NA	NA	NA
diverse	29380374	3870001	3880000	NA	0	NA	NA	NA
diverse	29380374	3880001	3890000	NA	0	NA	NA	NA
diverse	29380374	3890001	3900000	NA	0	NA	NA	NA
diverse	29380374	3900001	3910000	NA	0	NA	NA	NA
diverse	29380374	3910001	3920000	NA	0	NA	NA	NA
diverse	29380374	3920001	3930000	NA	0	NA	NA	NA
diverse	29380374	3930001	3940000	NA	0	NA	NA	NA
diverse	29380374	3940001	3950000	NA	0	NA	NA	NA
diverse	29380374	3950001	3960000	NA	0	NA	NA	NA
diverse	29380374	3960001	3970000	NA	0	NA	NA	NA
diverse	29380374	3970001	3980000	NA	0	NA	NA	NA
diverse	29380374	3980001	3990000	NA	0	NA	NA	NA
diverse	29380374	3990001	4000000	NA	0	NA	NA	NA
diverse	29380374	4000001	4010000	NA	0	NA	NA	NA
diverse	29380374	4010001	4020000	NA	0	NA	NA	NA
diverse	29380374	4020001	4030000	NA	0	NA	NA	NA
diverse	29380374	4030001	4040000	NA	0	NA	NA	NA
diverse	29380374	4040001	4050000	NA	0	NA	NA	NA
diverse	29380374	4050001	4060000	NA	0	NA	NA	NA
diverse	29380374	4060001	4070000	NA	0	NA	NA	NA
diverse	29380374	4070001	4080000	NA	0	NA	NA	NA
diverse	29380374	4080001	4090000	NA	0	NA	NA	NA
diverse	29380374	4090001	4100000	NA	0	NA	NA	NA
diverse	29380374	4100001	4110000	NA	0	NA	NA	NA
diverse	29380374	4110001	4120000	NA	0	NA	NA	NA
diverse	29380374	4120001	4130000	NA	0	NA	NA	NA
diverse	29380374	4130001	4140000	NA	0	NA	NA	NA
diverse	29380374	4140001	4150000	NA	0	NA	NA	NA
diverse	29380374	4150001	4160000	NA	0	NA	NA	NA
diverse	29380374	4160001	4170000	NA	0	NA	NA	NA
diverse	29380374	4170001	4180000	NA	0	NA	NA	NA
diverse	29380374	4180001	4190000	NA	0	NA	NA	NA
diverse	29380374	4190001	4200000	NA	0	NA	NA	NA
diverse	29380374	4200001	4210000	NA	0	NA	NA	NA
diverse	29380374	4210001	4220000	NA	0	NA	NA	NA
diverse	29380374	4220001	4230000	NA	0	NA	NA	NA
diverse	29380374	4230001	4240000	NA	0	NA	NA	NA
diverse	29380374	4240001	4250000	NA	0	NA	NA	NA
diverse	29380374	4250001	4260000	NA	0	NA	NA	NA
diverse	29380374	4260001	4270000	NA	0	NA	NA	NA
diverse	29380374	4270001	4280000	NA	0	NA	NA	NA
diverse	29380374	4280001	4290000	NA	0	NA	NA	NA
diverse	29380374	4290001	4300000	NA	0	NA	NA	NA
diverse	29380374	4300001	4310000	NA	0	NA	NA	NA
diverse	29380374	4310001	4320000	NA	0	NA	NA	NA
diverse	29380374	4320001	4330000	NA	0	NA	NA	NA
diverse	29380374	4330001	4340000	NA	0	NA	NA	NA
diverse	29380374	4340001	4350000	NA	0	NA	NA	NA
diverse	29380374	4350001	4360000	NA	0	NA	NA	NA
diverse	29380374	4360001	4370000	NA	0	NA	NA	NA
diverse	29380374	4370001	4380000	NA	0	NA	NA	NA
diverse	29380374	4380001	4390000	0.0040197089817354	107	10205	2538741	133691
diverse	29380374	4390001	4400000	NA	0	NA	NA	NA
diverse	29380374	4400001	4410000	0.0047460691570077	108	12348	2601732	95676
diverse	29380377	1	10000	NA	0	NA	NA	NA
diverse	29380377	10001	20000	NA	0	NA	NA	NA
diverse	29380377	20001	30000	NA	0	NA	NA	NA
diverse	29380377	30001	40000	NA	0	NA	NA	NA
diverse	29380377	40001	50000	NA	0	NA	NA	NA
diverse	29380377	50001	60000	NA	0	NA	NA	NA
diverse	29380377	60001	70000	0.0	108	0	2596159	101249
diverse	29380377	70001	80000	NA	0	NA	NA	NA
diverse	29380377	80001	90000	NA	0	NA	NA	NA
diverse	29380377	90001	100000	NA	0	NA	NA	NA
diverse	29380377	100001	110000	NA	0	NA	NA	NA
diverse	29380377	110001	120000	NA	0	NA	NA	NA
diverse	29380377	120001	130000	NA	0	NA	NA	NA
diverse	29380377	130001	140000	NA	0	NA	NA	NA
diverse	29380377	140001	150000	NA	0	NA	NA	NA
diverse	29380377	150001	160000	NA	0	NA	NA	NA
diverse	29380377	160001	170000	NA	0	NA	NA	NA
diverse	29380377	170001	180000	NA	0	NA	NA	NA
diverse	29380377	180001	190000	NA	0	NA	NA	NA
diverse	29380377	190001	200000	NA	0	NA	NA	NA
diverse	29380377	200001	210000	NA	0	NA	NA	NA
diverse	29380377	210001	220000	NA	0	NA	NA	NA
diverse	29380377	220001	230000	NA	0	NA	NA	NA
diverse	29380377	230001	240000	NA	0	NA	NA	NA
diverse	29380377	240001	250000	0.004680675681132	107	12288	2625262	47170
diverse	29380377	250001	260000	NA	0	NA	NA	NA
diverse	29380377	260001	270000	NA	0	NA	NA	NA
diverse	29380377	270001	280000	NA	0	NA	NA	NA
diverse	29380377	280001	290000	NA	0	NA	NA	NA
diverse	29380377	290001	300000	NA	0	NA	NA	NA
diverse	29380377	300001	310000	NA	0	NA	NA	NA
diverse	29380377	310001	320000	NA	0	NA	NA	NA
diverse	29380377	320001	330000	NA	0	NA	NA	NA
diverse	29380377	330001	340000	NA	0	NA	NA	NA
diverse	29380377	340001	350000	NA	0	NA	NA	NA
diverse	29380377	350001	360000	NA	0	NA	NA	NA
diverse	29380377	360001	370000	NA	0	NA	NA	NA
diverse	29380377	370001	380000	NA	0	NA	NA	NA
diverse	29380377	380001	390000	NA	0	NA	NA	NA
diverse	29380377	390001	400000	NA	0	NA	NA	NA
diverse	29380377	400001	410000	NA	0	NA	NA	NA
diverse	29380377	410001	420000	NA	0	NA	NA	NA
diverse	29380377	420001	430000	NA	0	NA	NA	NA
diverse	29380377	430001	440000	NA	0	NA	NA	NA
diverse	29380377	440001	450000	NA	0	NA	NA	NA
diverse	29380377	450001	460000	NA	0	NA	NA	NA
diverse	29380377	460001	470000	NA	0	NA	NA	NA
diverse	29380377	470001	480000	0.0	94	0	2344184	3560
diverse	29380377	480001	490000	NA	0	NA	NA	NA
diverse	29380377	490001	500000	NA	0	NA	NA	NA
diverse	29380377	500001	510000	NA	0	NA	NA	NA
diverse	29380377	510001	520000	NA	0	NA	NA	NA
diverse	29380377	520001	530000	NA	0	NA	NA	NA
diverse	29380377	530001	540000	NA	0	NA	NA	NA
diverse	29380377	540001	550000	NA	0	NA	NA	NA
diverse	29380377	550001	560000	NA	0	NA	NA	NA
diverse	29380377	560001	570000	NA	0	NA	NA	NA
diverse	29380377	570001	580000	NA	0	NA	NA	NA
diverse	29380377	580001	590000	NA	0	NA	NA	NA
diverse	29380377	590001	600000	NA	0	NA	NA	NA
diverse	29380377	600001	610000	NA	0	NA	NA	NA
diverse	29380377	610001	620000	NA	0	NA	NA	NA
diverse	29380377	620001	630000	NA	0	NA	NA	NA
diverse	29380377	630001	640000	NA	0	NA	NA	NA
diverse	29380377	640001	650000	NA	0	NA	NA	NA
diverse	29380377	650001	660000	NA	0	NA	NA	NA
diverse	29380377	660001	670000	NA	0	NA	NA	NA
diverse	29380377	670001	680000	NA	0	NA	NA	NA
diverse	29380377	680001	690000	NA	0	NA	NA	NA
diverse	29380377	690001	700000	NA	0	NA	NA	NA
diverse	29380377	700001	710000	NA	0	NA	NA	NA
diverse	29380377	710001	720000	NA	0	NA	NA	NA
diverse	29380377	720001	730000	NA	0	NA	NA	NA
diverse	29380377	730001	740000	NA	0	NA	NA	NA
diverse	29380377	740001	750000	NA	0	NA	NA	NA
diverse	29380377	750001	760000	NA	0	NA	NA	NA
diverse	29380377	760001	770000	NA	0	NA	NA	NA
diverse	29380377	770001	780000	NA	0	NA	NA	NA
diverse	29380377	780001	790000	NA	0	NA	NA	NA
diverse	29380377	790001	800000	0.0009341312615986	111	2544	2723386	48950
diverse	29380377	800001	810000	NA	0	NA	NA	NA
diverse	29380377	810001	820000	NA	0	NA	NA	NA
diverse	29380377	820001	830000	NA	0	NA	NA	NA
diverse	29380377	830001	840000	NA	0	NA	NA	NA
diverse	29380377	840001	850000	NA	0	NA	NA	NA
diverse	29380377	850001	860000	NA	0	NA	NA	NA
diverse	29380377	860001	870000	NA	0	NA	NA	NA
diverse	29380377	870001	880000	NA	0	NA	NA	NA
diverse	29380377	880001	890000	NA	0	NA	NA	NA
diverse	29380377	890001	900000	NA	0	NA	NA	NA
diverse	29380377	900001	910000	NA	0	NA	NA	NA
diverse	29380377	910001	920000	0.0	109	0	2663295	59089
diverse	29380377	920001	930000	NA	0	NA	NA	NA
diverse	29380377	930001	940000	NA	0	NA	NA	NA
diverse	29380377	940001	950000	NA	0	NA	NA	NA
diverse	29380377	950001	960000	0.0063375500862222	110	17093	2697099	50261
diverse	29380377	960001	970000	NA	0	NA	NA	NA
diverse	29380377	970001	980000	NA	0	NA	NA	NA
diverse	29380377	980001	990000	NA	0	NA	NA	NA
diverse	29380377	990001	1000000	NA	0	NA	NA	NA
diverse	29380377	1000001	1010000	NA	0	NA	NA	NA
diverse	29380377	1010001	1020000	NA	0	NA	NA	NA
diverse	29380377	1020001	1030000	NA	0	NA	NA	NA
diverse	29380377	1030001	1040000	NA	0	NA	NA	NA
diverse	29380377	1040001	1050000	NA	0	NA	NA	NA
diverse	29380377	1050001	1060000	NA	0	NA	NA	NA
diverse	29380377	1060001	1070000	0.0	741	0	18188784	318432
diverse	29380377	1070001	1080000	NA	0	NA	NA	NA
diverse	29380377	1080001	1090000	NA	0	NA	NA	NA
diverse	29380377	1090001	1100000	NA	0	NA	NA	NA
diverse	29380377	1100001	1110000	0.0	108	0	2616273	81135
diverse	29380377	1110001	1120000	NA	0	NA	NA	NA
diverse	29380377	1120001	1130000	NA	0	NA	NA	NA
diverse	29380377	1130001	1140000	NA	0	NA	NA	NA
diverse	29380377	1140001	1150000	NA	0	NA	NA	NA
diverse	29380377	1150001	1160000	NA	0	NA	NA	NA
diverse	29380377	1160001	1170000	NA	0	NA	NA	NA
diverse	29380377	1170001	1180000	0.0	103	0	2526693	45835
diverse	29380377	1180001	1190000	NA	0	NA	NA	NA
diverse	29380377	1190001	1200000	NA	0	NA	NA	NA
diverse	29380377	1200001	1210000	NA	0	NA	NA	NA
diverse	29380377	1210001	1220000	NA	0	NA	NA	NA
diverse	29380377	1220001	1230000	NA	0	NA	NA	NA
diverse	29380377	1230001	1240000	NA	0	NA	NA	NA
diverse	29380377	1240001	1250000	NA	0	NA	NA	NA
diverse	29380377	1250001	1260000	NA	0	NA	NA	NA
diverse	29380377	1260001	1270000	NA	0	NA	NA	NA
diverse	29380377	1270001	1280000	NA	0	NA	NA	NA
diverse	29380377	1280001	1290000	NA	0	NA	NA	NA
diverse	29380377	1290001	1300000	NA	0	NA	NA	NA
diverse	29380377	1300001	1310000	NA	0	NA	NA	NA
diverse	29380377	1310001	1320000	NA	0	NA	NA	NA
diverse	29380377	1320001	1330000	NA	0	NA	NA	NA
diverse	29380377	1330001	1340000	NA	0	NA	NA	NA
diverse	29380377	1340001	1350000	NA	0	NA	NA	NA
diverse	29380377	1350001	1360000	NA	0	NA	NA	NA
diverse	29380377	1360001	1370000	NA	0	NA	NA	NA
diverse	29380377	1370001	1380000	NA	0	NA	NA	NA
diverse	29380377	1380001	1390000	0.0	322	0	7889729	152543
diverse	29380377	1390001	1400000	NA	0	NA	NA	NA
diverse	29380377	1400001	1410000	NA	0	NA	NA	NA
diverse	29380377	1410001	1420000	NA	0	NA	NA	NA
diverse	29380377	1420001	1430000	NA	0	NA	NA	NA
diverse	29380377	1430001	1440000	NA	0	NA	NA	NA
diverse	29380377	1440001	1450000	NA	0	NA	NA	NA
diverse	29380377	1450001	1460000	NA	0	NA	NA	NA
diverse	29380377	1460001	1470000	NA	0	NA	NA	NA
diverse	29380377	1470001	1480000	NA	0	NA	NA	NA
diverse	29380377	1480001	1490000	NA	0	NA	NA	NA
diverse	29380377	1490001	1500000	NA	0	NA	NA	NA
diverse	29380377	1500001	1510000	NA	0	NA	NA	NA
diverse	29380377	1510001	1520000	NA	0	NA	NA	NA
diverse	29380377	1520001	1530000	NA	0	NA	NA	NA
diverse	29380377	1530001	1540000	NA	0	NA	NA	NA
diverse	29380377	1540001	1550000	NA	0	NA	NA	NA
diverse	29380377	1550001	1560000	NA	0	NA	NA	NA
diverse	29380377	1560001	1570000	NA	0	NA	NA	NA
diverse	29380377	1570001	1580000	NA	0	NA	NA	NA
diverse	29380377	1580001	1590000	NA	0	NA	NA	NA
diverse	29380377	1590001	1600000	NA	0	NA	NA	NA
diverse	29380377	1600001	1610000	NA	0	NA	NA	NA
diverse	29380377	1610001	1620000	NA	0	NA	NA	NA
diverse	29380377	1620001	1630000	NA	0	NA	NA	NA
diverse	29380377	1630001	1640000	NA	0	NA	NA	NA
diverse	29380377	1640001	1650000	NA	0	NA	NA	NA
diverse	29380377	1650001	1660000	NA	0	NA	NA	NA
diverse	29380377	1660001	1670000	NA	0	NA	NA	NA
diverse	29380377	1670001	1680000	NA	0	NA	NA	NA
diverse	29380377	1680001	1690000	NA	0	NA	NA	NA
diverse	29380377	1690001	1700000	NA	0	NA	NA	NA
diverse	29380377	1700001	1710000	NA	0	NA	NA	NA
diverse	29380377	1710001	1720000	NA	0	NA	NA	NA
diverse	29380377	1720001	1730000	NA	0	NA	NA	NA
diverse	29380377	1730001	1740000	NA	0	NA	NA	NA
diverse	29380377	1740001	1750000	NA	0	NA	NA	NA
diverse	29380377	1750001	1760000	NA	0	NA	NA	NA
diverse	29380377	1760001	1770000	NA	0	NA	NA	NA
diverse	29380377	1770001	1780000	NA	0	NA	NA	NA
diverse	29380377	1780001	1790000	NA	0	NA	NA	NA
diverse	29380377	1790001	1800000	NA	0	NA	NA	NA
diverse	29380377	1800001	1810000	NA	0	NA	NA	NA
diverse	29380377	1810001	1820000	NA	0	NA	NA	NA
diverse	29380377	1820001	1830000	NA	0	NA	NA	NA
diverse	29380377	1830001	1840000	NA	0	NA	NA	NA
diverse	29380377	1840001	1850000	NA	0	NA	NA	NA
diverse	29380377	1850001	1860000	NA	0	NA	NA	NA
diverse	29380377	1860001	1870000	NA	0	NA	NA	NA
diverse	29380377	1870001	1880000	NA	0	NA	NA	NA
diverse	29380377	1880001	1890000	NA	0	NA	NA	NA
diverse	29380377	1890001	1900000	NA	0	NA	NA	NA
diverse	29380377	1900001	1910000	NA	0	NA	NA	NA
diverse	29380377	1910001	1920000	NA	0	NA	NA	NA
diverse	29380377	1920001	1930000	0.006530235462713	108	17275	2645387	52021
diverse	29380378	1	10000	NA	0	NA	NA	NA
diverse	29380378	10001	20000	NA	0	NA	NA	NA
diverse	29380378	20001	30000	NA	0	NA	NA	NA
diverse	29380378	30001	40000	NA	0	NA	NA	NA
diverse	29380378	40001	50000	NA	0	NA	NA	NA
diverse	29380378	50001	60000	NA	0	NA	NA	NA
diverse	29380378	60001	70000	NA	0	NA	NA	NA
diverse	29380378	70001	80000	NA	0	NA	NA	NA
diverse	29380378	80001	90000	NA	0	NA	NA	NA
diverse	29380378	90001	100000	NA	0	NA	NA	NA
diverse	29380378	100001	110000	NA	0	NA	NA	NA
diverse	29380378	110001	120000	NA	0	NA	NA	NA
diverse	29380378	120001	130000	NA	0	NA	NA	NA
diverse	29380378	130001	140000	NA	0	NA	NA	NA
diverse	29380378	140001	150000	NA	0	NA	NA	NA
diverse	29380378	150001	160000	NA	0	NA	NA	NA
diverse	29380378	160001	170000	NA	0	NA	NA	NA
diverse	29380378	170001	180000	NA	0	NA	NA	NA
diverse	29380378	180001	190000	NA	0	NA	NA	NA
diverse	29380378	190001	200000	NA	0	NA	NA	NA
diverse	29380378	200001	210000	NA	0	NA	NA	NA
diverse	29380378	210001	220000	NA	0	NA	NA	NA
diverse	29380378	220001	230000	NA	0	NA	NA	NA
diverse	29380378	230001	240000	NA	0	NA	NA	NA
diverse	29380378	240001	250000	NA	0	NA	NA	NA
diverse	29380378	250001	260000	NA	0	NA	NA	NA
diverse	29380378	260001	270000	NA	0	NA	NA	NA
diverse	29380378	270001	280000	NA	0	NA	NA	NA
diverse	29380378	280001	290000	NA	0	NA	NA	NA
diverse	29380378	290001	300000	NA	0	NA	NA	NA
diverse	29380378	300001	310000	NA	0	NA	NA	NA
diverse	29380378	310001	320000	NA	0	NA	NA	NA
diverse	29380378	320001	330000	NA	0	NA	NA	NA
diverse	29380378	330001	340000	NA	0	NA	NA	NA
diverse	29380378	340001	350000	NA	0	NA	NA	NA
diverse	29380378	350001	360000	NA	0	NA	NA	NA
diverse	29380378	360001	370000	NA	0	NA	NA	NA
diverse	29380378	370001	380000	NA	0	NA	NA	NA
diverse	29380378	380001	390000	NA	0	NA	NA	NA
diverse	29380378	390001	400000	NA	0	NA	NA	NA
diverse	29380378	400001	410000	NA	0	NA	NA	NA
diverse	29380378	410001	420000	NA	0	NA	NA	NA
diverse	29380378	420001	430000	NA	0	NA	NA	NA
diverse	29380378	430001	440000	NA	0	NA	NA	NA
diverse	29380378	440001	450000	NA	0	NA	NA	NA
diverse	29380378	450001	460000	NA	0	NA	NA	NA
diverse	29380378	460001	470000	NA	0	NA	NA	NA
diverse	29380378	470001	480000	NA	0	NA	NA	NA
diverse	29380378	480001	490000	NA	0	NA	NA	NA
diverse	29380378	490001	500000	NA	0	NA	NA	NA
diverse	29380378	500001	510000	NA	0	NA	NA	NA
diverse	29380378	510001	520000	NA	0	NA	NA	NA
diverse	29380378	520001	530000	NA	0	NA	NA	NA
diverse	29380378	530001	540000	NA	0	NA	NA	NA
diverse	29380378	540001	550000	NA	0	NA	NA	NA
diverse	29380378	550001	560000	NA	0	NA	NA	NA
diverse	29380378	560001	570000	NA	0	NA	NA	NA
diverse	29380378	570001	580000	NA	0	NA	NA	NA
diverse	29380378	580001	590000	NA	0	NA	NA	NA
diverse	29380378	590001	600000	NA	0	NA	NA	NA
diverse	29380378	600001	610000	NA	0	NA	NA	NA
diverse	29380378	610001	620000	NA	0	NA	NA	NA
diverse	29380378	620001	630000	NA	0	NA	NA	NA
diverse	29380378	630001	640000	NA	0	NA	NA	NA
diverse	29380378	640001	650000	NA	0	NA	NA	NA
diverse	29380378	650001	660000	NA	0	NA	NA	NA
diverse	29380378	660001	670000	NA	0	NA	NA	NA
diverse	29380378	670001	680000	NA	0	NA	NA	NA
diverse	29380378	680001	690000	NA	0	NA	NA	NA
diverse	29380378	690001	700000	0.0096626672174314	306	72422	7495032	147624
diverse	29380378	700001	710000	0.009236759876146	92	20846	2256852	40940
diverse	29380378	710001	720000	NA	0	NA	NA	NA
diverse	29380378	720001	730000	NA	0	NA	NA	NA
diverse	29380378	730001	740000	NA	0	NA	NA	NA
diverse	29380378	740001	750000	NA	0	NA	NA	NA
diverse	29380378	750001	760000	NA	0	NA	NA	NA
diverse	29380378	760001	770000	NA	0	NA	NA	NA
diverse	29380378	770001	780000	NA	0	NA	NA	NA
diverse	29380378	780001	790000	NA	0	NA	NA	NA
diverse	29380378	790001	800000	NA	0	NA	NA	NA
diverse	29380378	800001	810000	NA	0	NA	NA	NA
diverse	29380378	810001	820000	0.003401540180925	220	18356	5396379	98341
diverse	29380378	820001	830000	NA	0	NA	NA	NA
diverse	29380378	830001	840000	NA	0	NA	NA	NA
diverse	29380378	840001	850000	0.0161637130572513	102	40473	2503942	43610
diverse	29380378	850001	860000	NA	0	NA	NA	NA
diverse	29380378	860001	870000	NA	0	NA	NA	NA
diverse	29380378	870001	880000	NA	0	NA	NA	NA
diverse	29380378	880001	890000	NA	0	NA	NA	NA
diverse	29380378	890001	900000	NA	0	NA	NA	NA
diverse	29380378	900001	910000	NA	0	NA	NA	NA
diverse	29380378	910001	920000	NA	0	NA	NA	NA
diverse	29380378	920001	930000	NA	0	NA	NA	NA
diverse	29380378	930001	940000	NA	0	NA	NA	NA
diverse	29380378	940001	950000	NA	0	NA	NA	NA
diverse	29380378	950001	960000	NA	0	NA	NA	NA
diverse	29380378	960001	970000	NA	0	NA	NA	NA
diverse	29380378	970001	980000	NA	0	NA	NA	NA
diverse	29380378	980001	990000	NA	0	NA	NA	NA
diverse	29380378	990001	1000000	NA	0	NA	NA	NA
diverse	29380378	1000001	1010000	NA	0	NA	NA	NA
diverse	29380378	1010001	1020000	NA	0	NA	NA	NA
diverse	29380378	1020001	1030000	NA	0	NA	NA	NA
diverse	29380378	1030001	1040000	NA	0	NA	NA	NA
diverse	29380378	1040001	1050000	NA	0	NA	NA	NA
diverse	29380378	1050001	1060000	NA	0	NA	NA	NA
diverse	29380378	1060001	1070000	NA	0	NA	NA	NA
diverse	29380378	1070001	1080000	NA	0	NA	NA	NA
diverse	29380378	1080001	1090000	NA	0	NA	NA	NA
diverse	29380378	1090001	1100000	NA	0	NA	NA	NA
diverse	29380378	1100001	1110000	NA	0	NA	NA	NA
diverse	29380378	1110001	1120000	NA	0	NA	NA	NA
diverse	29380378	1120001	1130000	NA	0	NA	NA	NA
diverse	29380378	1130001	1140000	NA	0	NA	NA	NA
diverse	29380378	1140001	1150000	NA	0	NA	NA	NA
diverse	29380378	1150001	1160000	0.0	101	0	2400836	121740
diverse	29380378	1160001	1170000	NA	0	NA	NA	NA
diverse	29380378	1170001	1180000	NA	0	NA	NA	NA
diverse	29380378	1180001	1190000	NA	0	NA	NA	NA
diverse	29380378	1190001	1200000	NA	0	NA	NA	NA
diverse	29380378	1200001	1210000	NA	0	NA	NA	NA
diverse	29380378	1210001	1220000	NA	0	NA	NA	NA
diverse	29380378	1220001	1230000	NA	0	NA	NA	NA
diverse	29380378	1230001	1240000	NA	0	NA	NA	NA
diverse	29380378	1240001	1250000	NA	0	NA	NA	NA
diverse	29380378	1250001	1260000	0.0	104	0	2534025	63479
diverse	29380378	1260001	1270000	0.0	205	0	5054793	65287
diverse	29380378	1270001	1280000	NA	0	NA	NA	NA
diverse	29380378	1280001	1290000	NA	0	NA	NA	NA
diverse	29380378	1290001	1300000	NA	0	NA	NA	NA
diverse	29380378	1300001	1310000	NA	0	NA	NA	NA
diverse	29380378	1310001	1320000	NA	0	NA	NA	NA
diverse	29380378	1320001	1330000	NA	0	NA	NA	NA
diverse	29380378	1330001	1340000	NA	0	NA	NA	NA
diverse	29380378	1340001	1350000	NA	0	NA	NA	NA
diverse	29380378	1350001	1360000	NA	0	NA	NA	NA
diverse	29380378	1360001	1370000	NA	0	NA	NA	NA
diverse	29380378	1370001	1380000	NA	0	NA	NA	NA
diverse	29380378	1380001	1390000	NA	0	NA	NA	NA
diverse	29380378	1390001	1400000	NA	0	NA	NA	NA
diverse	29380378	1400001	1410000	NA	0	NA	NA	NA
diverse	29380378	1410001	1420000	NA	0	NA	NA	NA
diverse	29380378	1420001	1430000	NA	0	NA	NA	NA
diverse	29380378	1430001	1440000	NA	0	NA	NA	NA
diverse	29380378	1440001	1450000	NA	0	NA	NA	NA
diverse	29380378	1450001	1460000	NA	0	NA	NA	NA
diverse	29380378	1460001	1470000	NA	0	NA	NA	NA
diverse	29380378	1470001	1480000	NA	0	NA	NA	NA
diverse	29380378	1480001	1490000	NA	0	NA	NA	NA
diverse	29380378	1490001	1500000	NA	0	NA	NA	NA
diverse	29380378	1500001	1510000	NA	0	NA	NA	NA
diverse	29380378	1510001	1520000	NA	0	NA	NA	NA
diverse	29380378	1520001	1530000	NA	0	NA	NA	NA
diverse	29380378	1530001	1540000	NA	0	NA	NA	NA
diverse	29380378	1540001	1550000	NA	0	NA	NA	NA
diverse	29380378	1550001	1560000	NA	0	NA	NA	NA
diverse	29380378	1560001	1570000	NA	0	NA	NA	NA
diverse	29380378	1570001	1580000	NA	0	NA	NA	NA
diverse	29380378	1580001	1590000	NA	0	NA	NA	NA
diverse	29380378	1590001	1600000	NA	0	NA	NA	NA
diverse	29380378	1600001	1610000	NA	0	NA	NA	NA
diverse	29380378	1610001	1620000	NA	0	NA	NA	NA
diverse	29380378	1620001	1630000	NA	0	NA	NA	NA
diverse	29380378	1630001	1640000	NA	0	NA	NA	NA
diverse	29380378	1640001	1650000	NA	0	NA	NA	NA
diverse	29380378	1650001	1660000	NA	0	NA	NA	NA
diverse	29380378	1660001	1670000	NA	0	NA	NA	NA
diverse	29380378	1670001	1680000	NA	0	NA	NA	NA
diverse	29380378	1680001	1690000	NA	0	NA	NA	NA
diverse	29380378	1690001	1700000	NA	0	NA	NA	NA
diverse	29380378	1700001	1710000	NA	0	NA	NA	NA
diverse	29380378	1710001	1720000	NA	0	NA	NA	NA
diverse	29380378	1720001	1730000	NA	0	NA	NA	NA
diverse	29380378	1730001	1740000	NA	0	NA	NA	NA
diverse	29380378	1740001	1750000	NA	0	NA	NA	NA
diverse	29380378	1750001	1760000	NA	0	NA	NA	NA
diverse	29380378	1760001	1770000	NA	0	NA	NA	NA
diverse	29380378	1770001	1780000	NA	0	NA	NA	NA
diverse	29380378	1780001	1790000	NA	0	NA	NA	NA
diverse	29380378	1790001	1800000	0.0061078411412283	110	16020	2622858	124502
diverse	29380378	1800001	1810000	NA	0	NA	NA	NA
diverse	29380378	1810001	1820000	NA	0	NA	NA	NA
diverse	29380378	1820001	1830000	NA	0	NA	NA	NA
diverse	29380378	1830001	1840000	NA	0	NA	NA	NA
diverse	29380378	1840001	1850000	NA	0	NA	NA	NA
diverse	29380378	1850001	1860000	NA	0	NA	NA	NA
diverse	29380378	1860001	1870000	NA	0	NA	NA	NA
diverse	29380378	1870001	1880000	NA	0	NA	NA	NA
diverse	29380378	1880001	1890000	NA	0	NA	NA	NA
diverse	29380378	1890001	1900000	0.0	96	0	2306959	90737
diverse	29380378	1900001	1910000	NA	0	NA	NA	NA
diverse	29380378	1910001	1920000	NA	0	NA	NA	NA
diverse	29380378	1920001	1930000	NA	0	NA	NA	NA
diverse	29380378	1930001	1940000	NA	0	NA	NA	NA
diverse	29380378	1940001	1950000	NA	0	NA	NA	NA
diverse	29380378	1950001	1960000	NA	0	NA	NA	NA
diverse	29380378	1960001	1970000	NA	0	NA	NA	NA
diverse	29380378	1970001	1980000	NA	0	NA	NA	NA
diverse	29380378	1980001	1990000	NA	0	NA	NA	NA
diverse	29380378	1990001	2000000	NA	0	NA	NA	NA
diverse	29380378	2000001	2010000	NA	0	NA	NA	NA
diverse	29380378	2010001	2020000	NA	0	NA	NA	NA
diverse	29380378	2020001	2030000	NA	0	NA	NA	NA
diverse	29380378	2030001	2040000	NA	0	NA	NA	NA
diverse	29380378	2040001	2050000	NA	0	NA	NA	NA
diverse	29380378	2050001	2060000	NA	0	NA	NA	NA
diverse	29380378	2060001	2070000	NA	0	NA	NA	NA
diverse	29380378	2070001	2080000	NA	0	NA	NA	NA
diverse	29380378	2080001	2090000	NA	0	NA	NA	NA
diverse	29380378	2090001	2100000	NA	0	NA	NA	NA
diverse	29380378	2100001	2110000	NA	0	NA	NA	NA
diverse	29380378	2110001	2120000	NA	0	NA	NA	NA
diverse	29380378	2120001	2130000	NA	0	NA	NA	NA
diverse	29380378	2130001	2140000	NA	0	NA	NA	NA
diverse	29380378	2140001	2150000	NA	0	NA	NA	NA
diverse	29380378	2150001	2160000	NA	0	NA	NA	NA
diverse	29380378	2160001	2170000	NA	0	NA	NA	NA
diverse	29380378	2170001	2180000	NA	0	NA	NA	NA
diverse	29380378	2180001	2190000	NA	0	NA	NA	NA
diverse	29380378	2190001	2200000	NA	0	NA	NA	NA
diverse	29380378	2200001	2210000	NA	0	NA	NA	NA
diverse	29380378	2210001	2220000	NA	0	NA	NA	NA
diverse	29380378	2220001	2230000	NA	0	NA	NA	NA
diverse	29380378	2230001	2240000	NA	0	NA	NA	NA
diverse	29380378	2240001	2250000	NA	0	NA	NA	NA
diverse	29380378	2250001	2260000	NA	0	NA	NA	NA
diverse	29380378	2260001	2270000	NA	0	NA	NA	NA
diverse	29380378	2270001	2280000	NA	0	NA	NA	NA
diverse	29380378	2280001	2290000	NA	0	NA	NA	NA
diverse	29380378	2290001	2300000	NA	0	NA	NA	NA
diverse	29380378	2300001	2310000	NA	0	NA	NA	NA
diverse	29380378	2310001	2320000	NA	0	NA	NA	NA
diverse	29380378	2320001	2330000	NA	0	NA	NA	NA
diverse	29380378	2330001	2340000	NA	0	NA	NA	NA
diverse	29380378	2340001	2350000	NA	0	NA	NA	NA
diverse	29380378	2350001	2360000	NA	0	NA	NA	NA
diverse	29380378	2360001	2370000	NA	0	NA	NA	NA
diverse	29380378	2370001	2380000	NA	0	NA	NA	NA
diverse	29380378	2380001	2390000	NA	0	NA	NA	NA
diverse	29380378	2390001	2400000	NA	0	NA	NA	NA
diverse	29380378	2400001	2410000	NA	0	NA	NA	NA
diverse	29380378	2410001	2420000	NA	0	NA	NA	NA
diverse	29380378	2420001	2430000	NA	0	NA	NA	NA
diverse	29380378	2430001	2440000	NA	0	NA	NA	NA
diverse	29380378	2440001	2450000	NA	0	NA	NA	NA
diverse	29380378	2450001	2460000	NA	0	NA	NA	NA
diverse	29380378	2460001	2470000	NA	0	NA	NA	NA
diverse	29380378	2470001	2480000	NA	0	NA	NA	NA
diverse	29380378	2480001	2490000	NA	0	NA	NA	NA
diverse	29380378	2490001	2500000	NA	0	NA	NA	NA
diverse	29380378	2500001	2510000	NA	0	NA	NA	NA
diverse	29380378	2510001	2520000	NA	0	NA	NA	NA
diverse	29380378	2520001	2530000	NA	0	NA	NA	NA
diverse	29380378	2530001	2540000	NA	0	NA	NA	NA
diverse	29380378	2540001	2550000	NA	0	NA	NA	NA
diverse	29380378	2550001	2560000	NA	0	NA	NA	NA
diverse	29380378	2560001	2570000	NA	0	NA	NA	NA
diverse	29380378	2570001	2580000	NA	0	NA	NA	NA
diverse	29380378	2580001	2590000	NA	0	NA	NA	NA
diverse	29380378	2590001	2600000	NA	0	NA	NA	NA
diverse	29380378	2600001	2610000	NA	0	NA	NA	NA
diverse	29380378	2610001	2620000	NA	0	NA	NA	NA
diverse	29380378	2620001	2630000	NA	0	NA	NA	NA
diverse	29380378	2630001	2640000	NA	0	NA	NA	NA
diverse	29380378	2640001	2650000	NA	0	NA	NA	NA
diverse	29380378	2650001	2660000	NA	0	NA	NA	NA
diverse	29380378	2660001	2670000	NA	0	NA	NA	NA
diverse	29380378	2670001	2680000	NA	0	NA	NA	NA
diverse	29380378	2680001	2690000	NA	0	NA	NA	NA
diverse	29380378	2690001	2700000	NA	0	NA	NA	NA
diverse	29380378	2700001	2710000	NA	0	NA	NA	NA
diverse	29380378	2710001	2720000	NA	0	NA	NA	NA
diverse	29380378	2720001	2730000	NA	0	NA	NA	NA
diverse	29380378	2730001	2740000	NA	0	NA	NA	NA
diverse	29380378	2740001	2750000	NA	0	NA	NA	NA
diverse	29380378	2750001	2760000	NA	0	NA	NA	NA
diverse	29380378	2760001	2770000	NA	0	NA	NA	NA
diverse	29380378	2770001	2780000	NA	0	NA	NA	NA
diverse	29380378	2780001	2790000	NA	0	NA	NA	NA
diverse	29380378	2790001	2800000	NA	0	NA	NA	NA
diverse	29380378	2800001	2810000	NA	0	NA	NA	NA
diverse	29380378	2810001	2820000	NA	0	NA	NA	NA
diverse	29380378	2820001	2830000	NA	0	NA	NA	NA
diverse	29380378	2830001	2840000	NA	0	NA	NA	NA
diverse	29380378	2840001	2850000	NA	0	NA	NA	NA
diverse	29380378	2850001	2860000	NA	0	NA	NA	NA
diverse	29380378	2860001	2870000	NA	0	NA	NA	NA
diverse	29380378	2870001	2880000	NA	0	NA	NA	NA
diverse	29380378	2880001	2890000	NA	0	NA	NA	NA
diverse	29380378	2890001	2900000	NA	0	NA	NA	NA
diverse	29380378	2900001	2910000	NA	0	NA	NA	NA
diverse	29380378	2910001	2920000	NA	0	NA	NA	NA
diverse	29380378	2920001	2930000	NA	0	NA	NA	NA
diverse	29380378	2930001	2940000	NA	0	NA	NA	NA
diverse	29380378	2940001	2950000	NA	0	NA	NA	NA
diverse	29380378	2950001	2960000	NA	0	NA	NA	NA
diverse	29380378	2960001	2970000	NA	0	NA	NA	NA
diverse	29380378	2970001	2980000	NA	0	NA	NA	NA
diverse	29380378	2980001	2990000	NA	0	NA	NA	NA
diverse	29380378	2990001	3000000	NA	0	NA	NA	NA
diverse	29380378	3000001	3010000	NA	0	NA	NA	NA
diverse	29380378	3010001	3020000	NA	0	NA	NA	NA
diverse	29380378	3020001	3030000	NA	0	NA	NA	NA
diverse	29380378	3030001	3040000	NA	0	NA	NA	NA
diverse	29380378	3040001	3050000	NA	0	NA	NA	NA
diverse	29380378	3050001	3060000	NA	0	NA	NA	NA
diverse	29380378	3060001	3070000	NA	0	NA	NA	NA
diverse	29380378	3070001	3080000	NA	0	NA	NA	NA
diverse	29380378	3080001	3090000	NA	0	NA	NA	NA
diverse	29380378	3090001	3100000	NA	0	NA	NA	NA
diverse	29380378	3100001	3110000	NA	0	NA	NA	NA
diverse	29380378	3110001	3120000	NA	0	NA	NA	NA
diverse	29380378	3120001	3130000	NA	0	NA	NA	NA
diverse	29380378	3130001	3140000	NA	0	NA	NA	NA
diverse	29380378	3140001	3150000	NA	0	NA	NA	NA
diverse	29380378	3150001	3160000	NA	0	NA	NA	NA
diverse	29380378	3160001	3170000	NA	0	NA	NA	NA
diverse	29380378	3170001	3180000	NA	0	NA	NA	NA
diverse	29380378	3180001	3190000	NA	0	NA	NA	NA
diverse	29380378	3190001	3200000	NA	0	NA	NA	NA
diverse	29380378	3200001	3210000	NA	0	NA	NA	NA
diverse	29380378	3210001	3220000	NA	0	NA	NA	NA
diverse	29380378	3220001	3230000	NA	0	NA	NA	NA
diverse	29380378	3230001	3240000	NA	0	NA	NA	NA
diverse	29380378	3240001	3250000	NA	0	NA	NA	NA
diverse	29380378	3250001	3260000	NA	0	NA	NA	NA
diverse	29380378	3260001	3270000	NA	0	NA	NA	NA
diverse	29380378	3270001	3280000	NA	0	NA	NA	NA
diverse	29380378	3280001	3290000	NA	0	NA	NA	NA
diverse	29380378	3290001	3300000	NA	0	NA	NA	NA
diverse	29380378	3300001	3310000	NA	0	NA	NA	NA
diverse	29380378	3310001	3320000	NA	0	NA	NA	NA
diverse	29380378	3320001	3330000	NA	0	NA	NA	NA
diverse	29380378	3330001	3340000	NA	0	NA	NA	NA
diverse	29380378	3340001	3350000	NA	0	NA	NA	NA
diverse	29380378	3350001	3360000	NA	0	NA	NA	NA
diverse	29380378	3360001	3370000	NA	0	NA	NA	NA
diverse	29380378	3370001	3380000	NA	0	NA	NA	NA
diverse	29380378	3380001	3390000	NA	0	NA	NA	NA
diverse	29380378	3390001	3400000	NA	0	NA	NA	NA
diverse	29380378	3400001	3410000	NA	0	NA	NA	NA
diverse	29380378	3410001	3420000	NA	0	NA	NA	NA
diverse	29380378	3420001	3430000	NA	0	NA	NA	NA
diverse	29380378	3430001	3440000	NA	0	NA	NA	NA
diverse	29380378	3440001	3450000	NA	0	NA	NA	NA
diverse	29380378	3450001	3460000	NA	0	NA	NA	NA
diverse	29380378	3460001	3470000	NA	0	NA	NA	NA
diverse	29380378	3470001	3480000	NA	0	NA	NA	NA
diverse	29380378	3480001	3490000	NA	0	NA	NA	NA
diverse	29380378	3490001	3500000	NA	0	NA	NA	NA
diverse	29380378	3500001	3510000	NA	0	NA	NA	NA
diverse	29380378	3510001	3520000	NA	0	NA	NA	NA
diverse	29380378	3520001	3530000	NA	0	NA	NA	NA
diverse	29380378	3530001	3540000	NA	0	NA	NA	NA
diverse	29380378	3540001	3550000	NA	0	NA	NA	NA
diverse	29380378	3550001	3560000	NA	0	NA	NA	NA
diverse	29380378	3560001	3570000	NA	0	NA	NA	NA
diverse	29380378	3570001	3580000	NA	0	NA	NA	NA
diverse	29380378	3580001	3590000	NA	0	NA	NA	NA
diverse	29380378	3590001	3600000	NA	0	NA	NA	NA
diverse	29380378	3600001	3610000	NA	0	NA	NA	NA
diverse	29380378	3610001	3620000	NA	0	NA	NA	NA
diverse	29380378	3620001	3630000	NA	0	NA	NA	NA
diverse	29380378	3630001	3640000	NA	0	NA	NA	NA
diverse	29380378	3640001	3650000	NA	0	NA	NA	NA
diverse	29380378	3650001	3660000	NA	0	NA	NA	NA
diverse	29380378	3660001	3670000	NA	0	NA	NA	NA
diverse	29380378	3670001	3680000	NA	0	NA	NA	NA
diverse	29380378	3680001	3690000	NA	0	NA	NA	NA
diverse	29380378	3690001	3700000	NA	0	NA	NA	NA
diverse	29380378	3700001	3710000	NA	0	NA	NA	NA
diverse	29380378	3710001	3720000	NA	0	NA	NA	NA
diverse	29380378	3720001	3730000	NA	0	NA	NA	NA
diverse	29380378	3730001	3740000	NA	0	NA	NA	NA
diverse	29380378	3740001	3750000	NA	0	NA	NA	NA
diverse	29380378	3750001	3760000	NA	0	NA	NA	NA
diverse	29380378	3760001	3770000	NA	0	NA	NA	NA
diverse	29380378	3770001	3780000	NA	0	NA	NA	NA
diverse	29380378	3780001	3790000	NA	0	NA	NA	NA
diverse	29380378	3790001	3800000	NA	0	NA	NA	NA
diverse	29380378	3800001	3810000	NA	0	NA	NA	NA
diverse	29380378	3810001	3820000	NA	0	NA	NA	NA
diverse	29380378	3820001	3830000	NA	0	NA	NA	NA
diverse	29380378	3830001	3840000	NA	0	NA	NA	NA
diverse	29380378	3840001	3850000	NA	0	NA	NA	NA
diverse	29380378	3850001	3860000	NA	0	NA	NA	NA
diverse	29380378	3860001	3870000	NA	0	NA	NA	NA
diverse	29380378	3870001	3880000	NA	0	NA	NA	NA
diverse	29380378	3880001	3890000	NA	0	NA	NA	NA
diverse	29380378	3890001	3900000	NA	0	NA	NA	NA
diverse	29380378	3900001	3910000	NA	0	NA	NA	NA
diverse	29380378	3910001	3920000	NA	0	NA	NA	NA
diverse	29380378	3920001	3930000	NA	0	NA	NA	NA
diverse	29380378	3930001	3940000	NA	0	NA	NA	NA
diverse	29380378	3940001	3950000	NA	0	NA	NA	NA
diverse	29380378	3950001	3960000	NA	0	NA	NA	NA
diverse	29380378	3960001	3970000	NA	0	NA	NA	NA
diverse	29380378	3970001	3980000	NA	0	NA	NA	NA
diverse	29380378	3980001	3990000	NA	0	NA	NA	NA
diverse	29380378	3990001	4000000	NA	0	NA	NA	NA
diverse	29380378	4000001	4010000	NA	0	NA	NA	NA
diverse	29380378	4010001	4020000	NA	0	NA	NA	NA
diverse	29380378	4020001	4030000	NA	0	NA	NA	NA
diverse	29380378	4030001	4040000	NA	0	NA	NA	NA
diverse	29380378	4040001	4050000	NA	0	NA	NA	NA
diverse	29380378	4050001	4060000	NA	0	NA	NA	NA
diverse	29380378	4060001	4070000	NA	0	NA	NA	NA
diverse	29380378	4070001	4080000	NA	0	NA	NA	NA
diverse	29380378	4080001	4090000	NA	0	NA	NA	NA
diverse	29380378	4090001	4100000	NA	0	NA	NA	NA
diverse	29380378	4100001	4110000	NA	0	NA	NA	NA
diverse	29380378	4110001	4120000	NA	0	NA	NA	NA
diverse	29380378	4120001	4130000	NA	0	NA	NA	NA
diverse	29380378	4130001	4140000	NA	0	NA	NA	NA
diverse	29380378	4140001	4150000	NA	0	NA	NA	NA
diverse	29380378	4150001	4160000	NA	0	NA	NA	NA
diverse	29380378	4160001	4170000	NA	0	NA	NA	NA
diverse	29380378	4170001	4180000	NA	0	NA	NA	NA
diverse	29380378	4180001	4190000	NA	0	NA	NA	NA
diverse	29380378	4190001	4200000	NA	0	NA	NA	NA
diverse	29380378	4200001	4210000	NA	0	NA	NA	NA
diverse	29380378	4210001	4220000	NA	0	NA	NA	NA
diverse	29380378	4220001	4230000	NA	0	NA	NA	NA
diverse	29380378	4230001	4240000	NA	0	NA	NA	NA
diverse	29380378	4240001	4250000	NA	0	NA	NA	NA
diverse	29380378	4250001	4260000	NA	0	NA	NA	NA
diverse	29380378	4260001	4270000	NA	0	NA	NA	NA
diverse	29380378	4270001	4280000	NA	0	NA	NA	NA
diverse	29380378	4280001	4290000	NA	0	NA	NA	NA
diverse	29380378	4290001	4300000	NA	0	NA	NA	NA
diverse	29380378	4300001	4310000	NA	0	NA	NA	NA
diverse	29380378	4310001	4320000	NA	0	NA	NA	NA
diverse	29380378	4320001	4330000	NA	0	NA	NA	NA
diverse	29380378	4330001	4340000	NA	0	NA	NA	NA
diverse	29380378	4340001	4350000	NA	0	NA	NA	NA
diverse	29380378	4350001	4360000	NA	0	NA	NA	NA
diverse	29380378	4360001	4370000	NA	0	NA	NA	NA
diverse	29380378	4370001	4380000	NA	0	NA	NA	NA
diverse	29380378	4380001	4390000	NA	0	NA	NA	NA
diverse	29380378	4390001	4400000	NA	0	NA	NA	NA
diverse	29380378	4400001	4410000	NA	0	NA	NA	NA
diverse	29380378	4410001	4420000	NA	0	NA	NA	NA
diverse	29380378	4420001	4430000	NA	0	NA	NA	NA
diverse	29380378	4430001	4440000	NA	0	NA	NA	NA
diverse	29380378	4440001	4450000	NA	0	NA	NA	NA
diverse	29380378	4450001	4460000	NA	0	NA	NA	NA
diverse	29380378	4460001	4470000	NA	0	NA	NA	NA
diverse	29380378	4470001	4480000	NA	0	NA	NA	NA
diverse	29380378	4480001	4490000	NA	0	NA	NA	NA
diverse	29380378	4490001	4500000	NA	0	NA	NA	NA
diverse	29380378	4500001	4510000	NA	0	NA	NA	NA
diverse	29380378	4510001	4520000	NA	0	NA	NA	NA
diverse	29380378	4520001	4530000	NA	0	NA	NA	NA
diverse	29380378	4530001	4540000	NA	0	NA	NA	NA
diverse	29380378	4540001	4550000	NA	0	NA	NA	NA
diverse	29380378	4550001	4560000	NA	0	NA	NA	NA
diverse	29380378	4560001	4570000	NA	0	NA	NA	NA
diverse	29380378	4570001	4580000	NA	0	NA	NA	NA
diverse	29380378	4580001	4590000	NA	0	NA	NA	NA
diverse	29380378	4590001	4600000	NA	0	NA	NA	NA
diverse	29380378	4600001	4610000	NA	0	NA	NA	NA
diverse	29380378	4610001	4620000	NA	0	NA	NA	NA
diverse	29380378	4620001	4630000	NA	0	NA	NA	NA
diverse	29380378	4630001	4640000	NA	0	NA	NA	NA
diverse	29380378	4640001	4650000	NA	0	NA	NA	NA
diverse	29380378	4650001	4660000	NA	0	NA	NA	NA
diverse	29380378	4660001	4670000	NA	0	NA	NA	NA
diverse	29380378	4670001	4680000	NA	0	NA	NA	NA
diverse	29380378	4680001	4690000	NA	0	NA	NA	NA
diverse	29380378	4690001	4700000	NA	0	NA	NA	NA
diverse	29380378	4700001	4710000	NA	0	NA	NA	NA
diverse	29380378	4710001	4720000	NA	0	NA	NA	NA
diverse	29380378	4720001	4730000	NA	0	NA	NA	NA
diverse	29380378	4730001	4740000	0.0	109	0	2673438	48946
diverse	29380379	1	10000	NA	0	NA	NA	NA
diverse	29380379	10001	20000	NA	0	NA	NA	NA
diverse	29380379	20001	30000	NA	0	NA	NA	NA
diverse	29380379	30001	40000	NA	0	NA	NA	NA
diverse	29380379	40001	50000	NA	0	NA	NA	NA
diverse	29380379	50001	60000	NA	0	NA	NA	NA
diverse	29380379	60001	70000	NA	0	NA	NA	NA
diverse	29380379	70001	80000	NA	0	NA	NA	NA
diverse	29380379	80001	90000	NA	0	NA	NA	NA
diverse	29380379	90001	100000	NA	0	NA	NA	NA
diverse	29380379	100001	110000	NA	0	NA	NA	NA
diverse	29380379	110001	120000	NA	0	NA	NA	NA
diverse	29380379	120001	130000	NA	0	NA	NA	NA
diverse	29380379	130001	140000	NA	0	NA	NA	NA
diverse	29380379	140001	150000	NA	0	NA	NA	NA
diverse	29380379	150001	160000	NA	0	NA	NA	NA
diverse	29380379	160001	170000	NA	0	NA	NA	NA
diverse	29380379	170001	180000	NA	0	NA	NA	NA
diverse	29380379	180001	190000	NA	0	NA	NA	NA
diverse	29380379	190001	200000	NA	0	NA	NA	NA
diverse	29380379	200001	210000	NA	0	NA	NA	NA
diverse	29380379	210001	220000	NA	0	NA	NA	NA
diverse	29380379	220001	230000	NA	0	NA	NA	NA
diverse	29380379	230001	240000	NA	0	NA	NA	NA
diverse	29380379	240001	250000	NA	0	NA	NA	NA
diverse	29380379	250001	260000	NA	0	NA	NA	NA
diverse	29380379	260001	270000	0.0012686423997399	112	3485	2747031	50281
diverse	29380380	1	10000	NA	0	NA	NA	NA
diverse	29380380	10001	20000	NA	0	NA	NA	NA
diverse	29380380	20001	30000	NA	0	NA	NA	NA
diverse	29380380	30001	40000	NA	0	NA	NA	NA
diverse	29380380	40001	50000	NA	0	NA	NA	NA
diverse	29380380	50001	60000	NA	0	NA	NA	NA
diverse	29380380	60001	70000	NA	0	NA	NA	NA
diverse	29380380	70001	80000	NA	0	NA	NA	NA
diverse	29380380	80001	90000	NA	0	NA	NA	NA
diverse	29380380	90001	100000	NA	0	NA	NA	NA
diverse	29380380	100001	110000	NA	0	NA	NA	NA
diverse	29380380	110001	120000	NA	0	NA	NA	NA
diverse	29380380	120001	130000	NA	0	NA	NA	NA
diverse	29380380	130001	140000	NA	0	NA	NA	NA
diverse	29380380	140001	150000	NA	0	NA	NA	NA
diverse	29380380	150001	160000	NA	0	NA	NA	NA
diverse	29380380	160001	170000	NA	0	NA	NA	NA
diverse	29380380	170001	180000	NA	0	NA	NA	NA
diverse	29380380	180001	190000	NA	0	NA	NA	NA
diverse	29380380	190001	200000	NA	0	NA	NA	NA
diverse	29380380	200001	210000	NA	0	NA	NA	NA
diverse	29380380	210001	220000	NA	0	NA	NA	NA
diverse	29380380	220001	230000	NA	0	NA	NA	NA
diverse	29380380	230001	240000	NA	0	NA	NA	NA
diverse	29380380	240001	250000	NA	0	NA	NA	NA
diverse	29380380	250001	260000	NA	0	NA	NA	NA
diverse	29380380	260001	270000	NA	0	NA	NA	NA
diverse	29380380	270001	280000	NA	0	NA	NA	NA
diverse	29380380	280001	290000	NA	0	NA	NA	NA
diverse	29380380	290001	300000	NA	0	NA	NA	NA
diverse	29380380	300001	310000	NA	0	NA	NA	NA
diverse	29380380	310001	320000	NA	0	NA	NA	NA
diverse	29380380	320001	330000	NA	0	NA	NA	NA
diverse	29380380	330001	340000	NA	0	NA	NA	NA
diverse	29380380	340001	350000	NA	0	NA	NA	NA
diverse	29380380	350001	360000	NA	0	NA	NA	NA
diverse	29380380	360001	370000	NA	0	NA	NA	NA
diverse	29380380	370001	380000	NA	0	NA	NA	NA
diverse	29380380	380001	390000	NA	0	NA	NA	NA
diverse	29380380	390001	400000	NA	0	NA	NA	NA
diverse	29380380	400001	410000	NA	0	NA	NA	NA
diverse	29380380	410001	420000	0.0024030656500557	114	6624	2756479	90785
diverse	29380381	1	10000	NA	0	NA	NA	NA
diverse	29380381	10001	20000	NA	0	NA	NA	NA
diverse	29380381	20001	30000	NA	0	NA	NA	NA
diverse	29380381	30001	40000	NA	0	NA	NA	NA
diverse	29380381	40001	50000	NA	0	NA	NA	NA
diverse	29380381	50001	60000	NA	0	NA	NA	NA
diverse	29380381	60001	70000	NA	0	NA	NA	NA
diverse	29380381	70001	80000	NA	0	NA	NA	NA
diverse	29380381	80001	90000	NA	0	NA	NA	NA
diverse	29380381	90001	100000	NA	0	NA	NA	NA
diverse	29380381	100001	110000	NA	0	NA	NA	NA
diverse	29380381	110001	120000	NA	0	NA	NA	NA
diverse	29380381	120001	130000	NA	0	NA	NA	NA
diverse	29380381	130001	140000	NA	0	NA	NA	NA
diverse	29380381	140001	150000	NA	0	NA	NA	NA
diverse	29380381	150001	160000	NA	0	NA	NA	NA
diverse	29380381	160001	170000	NA	0	NA	NA	NA
diverse	29380381	170001	180000	NA	0	NA	NA	NA
diverse	29380381	180001	190000	NA	0	NA	NA	NA
diverse	29380381	190001	200000	NA	0	NA	NA	NA
diverse	29380381	200001	210000	NA	0	NA	NA	NA
diverse	29380381	210001	220000	NA	0	NA	NA	NA
diverse	29380381	220001	230000	NA	0	NA	NA	NA
diverse	29380381	230001	240000	NA	0	NA	NA	NA
diverse	29380381	240001	250000	NA	0	NA	NA	NA
diverse	29380381	250001	260000	NA	0	NA	NA	NA
diverse	29380381	260001	270000	NA	0	NA	NA	NA
diverse	29380381	270001	280000	NA	0	NA	NA	NA
diverse	29380381	280001	290000	NA	0	NA	NA	NA
diverse	29380381	290001	300000	NA	0	NA	NA	NA
diverse	29380381	300001	310000	NA	0	NA	NA	NA
diverse	29380381	310001	320000	NA	0	NA	NA	NA
diverse	29380381	320001	330000	NA	0	NA	NA	NA
diverse	29380381	330001	340000	NA	0	NA	NA	NA
diverse	29380381	340001	350000	NA	0	NA	NA	NA
diverse	29380381	350001	360000	NA	0	NA	NA	NA
diverse	29380381	360001	370000	NA	0	NA	NA	NA
diverse	29380381	370001	380000	NA	0	NA	NA	NA
diverse	29380381	380001	390000	NA	0	NA	NA	NA
diverse	29380381	390001	400000	NA	0	NA	NA	NA
diverse	29380381	400001	410000	NA	0	NA	NA	NA
diverse	29380381	410001	420000	NA	0	NA	NA	NA
diverse	29380381	420001	430000	NA	0	NA	NA	NA
diverse	29380381	430001	440000	NA	0	NA	NA	NA
diverse	29380381	440001	450000	NA	0	NA	NA	NA
diverse	29380381	450001	460000	NA	0	NA	NA	NA
diverse	29380381	460001	470000	NA	0	NA	NA	NA
diverse	29380381	470001	480000	NA	0	NA	NA	NA
diverse	29380381	480001	490000	NA	0	NA	NA	NA
diverse	29380381	490001	500000	NA	0	NA	NA	NA
diverse	29380381	500001	510000	NA	0	NA	NA	NA
diverse	29380381	510001	520000	NA	0	NA	NA	NA
diverse	29380381	520001	530000	NA	0	NA	NA	NA
diverse	29380381	530001	540000	NA	0	NA	NA	NA
diverse	29380381	540001	550000	NA	0	NA	NA	NA
diverse	29380381	550001	560000	NA	0	NA	NA	NA
diverse	29380381	560001	570000	NA	0	NA	NA	NA
diverse	29380381	570001	580000	NA	0	NA	NA	NA
diverse	29380381	580001	590000	NA	0	NA	NA	NA
diverse	29380381	590001	600000	NA	0	NA	NA	NA
diverse	29380381	600001	610000	NA	0	NA	NA	NA
diverse	29380381	610001	620000	NA	0	NA	NA	NA
diverse	29380381	620001	630000	NA	0	NA	NA	NA
diverse	29380381	630001	640000	NA	0	NA	NA	NA
diverse	29380381	640001	650000	NA	0	NA	NA	NA
diverse	29380381	650001	660000	NA	0	NA	NA	NA
diverse	29380381	660001	670000	NA	0	NA	NA	NA
diverse	29380381	670001	680000	NA	0	NA	NA	NA
diverse	29380381	680001	690000	NA	0	NA	NA	NA
diverse	29380381	690001	700000	NA	0	NA	NA	NA
diverse	29380381	700001	710000	NA	0	NA	NA	NA
diverse	29380381	710001	720000	NA	0	NA	NA	NA
diverse	29380381	720001	730000	NA	0	NA	NA	NA
diverse	29380381	730001	740000	NA	0	NA	NA	NA
diverse	29380381	740001	750000	NA	0	NA	NA	NA
diverse	29380381	750001	760000	NA	0	NA	NA	NA
diverse	29380381	760001	770000	NA	0	NA	NA	NA
diverse	29380381	770001	780000	NA	0	NA	NA	NA
diverse	29380381	780001	790000	NA	0	NA	NA	NA
diverse	29380381	790001	800000	NA	0	NA	NA	NA
diverse	29380381	800001	810000	NA	0	NA	NA	NA
diverse	29380381	810001	820000	NA	0	NA	NA	NA
diverse	29380381	820001	830000	NA	0	NA	NA	NA
diverse	29380381	830001	840000	NA	0	NA	NA	NA
diverse	29380381	840001	850000	NA	0	NA	NA	NA
diverse	29380381	850001	860000	NA	0	NA	NA	NA
diverse	29380381	860001	870000	NA	0	NA	NA	NA
diverse	29380381	870001	880000	NA	0	NA	NA	NA
diverse	29380381	880001	890000	NA	0	NA	NA	NA
diverse	29380381	890001	900000	NA	0	NA	NA	NA
diverse	29380381	900001	910000	NA	0	NA	NA	NA
diverse	29380381	910001	920000	NA	0	NA	NA	NA
diverse	29380381	920001	930000	NA	0	NA	NA	NA
diverse	29380381	930001	940000	NA	0	NA	NA	NA
diverse	29380381	940001	950000	NA	0	NA	NA	NA
diverse	29380381	950001	960000	NA	0	NA	NA	NA
diverse	29380381	960001	970000	NA	0	NA	NA	NA
diverse	29380381	970001	980000	NA	0	NA	NA	NA
diverse	29380381	980001	990000	NA	0	NA	NA	NA
diverse	29380381	990001	1000000	NA	0	NA	NA	NA
diverse	29380381	1000001	1010000	NA	0	NA	NA	NA
diverse	29380381	1010001	1020000	NA	0	NA	NA	NA
diverse	29380381	1020001	1030000	NA	0	NA	NA	NA
diverse	29380381	1030001	1040000	NA	0	NA	NA	NA
diverse	29380381	1040001	1050000	NA	0	NA	NA	NA
diverse	29380381	1050001	1060000	NA	0	NA	NA	NA
diverse	29380381	1060001	1070000	NA	0	NA	NA	NA
diverse	29380381	1070001	1080000	NA	0	NA	NA	NA
diverse	29380381	1080001	1090000	NA	0	NA	NA	NA
diverse	29380381	1090001	1100000	NA	0	NA	NA	NA
diverse	29380381	1100001	1110000	NA	0	NA	NA	NA
diverse	29380381	1110001	1120000	NA	0	NA	NA	NA
diverse	29380381	1120001	1130000	NA	0	NA	NA	NA
diverse	29380381	1130001	1140000	NA	0	NA	NA	NA
diverse	29380381	1140001	1150000	NA	0	NA	NA	NA
diverse	29380381	1150001	1160000	NA	0	NA	NA	NA
diverse	29380381	1160001	1170000	NA	0	NA	NA	NA
diverse	29380381	1170001	1180000	NA	0	NA	NA	NA
diverse	29380381	1180001	1190000	NA	0	NA	NA	NA
diverse	29380381	1190001	1200000	NA	0	NA	NA	NA
diverse	29380381	1200001	1210000	NA	0	NA	NA	NA
diverse	29380381	1210001	1220000	NA	0	NA	NA	NA
diverse	29380381	1220001	1230000	NA	0	NA	NA	NA
diverse	29380381	1230001	1240000	NA	0	NA	NA	NA
diverse	29380381	1240001	1250000	NA	0	NA	NA	NA
diverse	29380381	1250001	1260000	NA	0	NA	NA	NA
diverse	29380381	1260001	1270000	NA	0	NA	NA	NA
diverse	29380381	1270001	1280000	NA	0	NA	NA	NA
diverse	29380381	1280001	1290000	NA	0	NA	NA	NA
diverse	29380381	1290001	1300000	NA	0	NA	NA	NA
diverse	29380381	1300001	1310000	NA	0	NA	NA	NA
diverse	29380381	1310001	1320000	NA	0	NA	NA	NA
diverse	29380381	1320001	1330000	NA	0	NA	NA	NA
diverse	29380381	1330001	1340000	NA	0	NA	NA	NA
diverse	29380381	1340001	1350000	NA	0	NA	NA	NA
diverse	29380381	1350001	1360000	NA	0	NA	NA	NA
diverse	29380381	1360001	1370000	NA	0	NA	NA	NA
diverse	29380381	1370001	1380000	NA	0	NA	NA	NA
diverse	29380381	1380001	1390000	NA	0	NA	NA	NA
diverse	29380381	1390001	1400000	NA	0	NA	NA	NA
diverse	29380381	1400001	1410000	NA	0	NA	NA	NA
diverse	29380381	1410001	1420000	NA	0	NA	NA	NA
diverse	29380381	1420001	1430000	NA	0	NA	NA	NA
diverse	29380381	1430001	1440000	NA	0	NA	NA	NA
diverse	29380381	1440001	1450000	NA	0	NA	NA	NA
diverse	29380381	1450001	1460000	NA	0	NA	NA	NA
diverse	29380381	1460001	1470000	NA	0	NA	NA	NA
diverse	29380381	1470001	1480000	NA	0	NA	NA	NA
diverse	29380381	1480001	1490000	NA	0	NA	NA	NA
diverse	29380381	1490001	1500000	NA	0	NA	NA	NA
diverse	29380381	1500001	1510000	NA	0	NA	NA	NA
diverse	29380381	1510001	1520000	NA	0	NA	NA	NA
diverse	29380381	1520001	1530000	NA	0	NA	NA	NA
diverse	29380381	1530001	1540000	NA	0	NA	NA	NA
diverse	29380381	1540001	1550000	NA	0	NA	NA	NA
diverse	29380381	1550001	1560000	NA	0	NA	NA	NA
diverse	29380381	1560001	1570000	NA	0	NA	NA	NA
diverse	29380381	1570001	1580000	NA	0	NA	NA	NA
diverse	29380381	1580001	1590000	NA	0	NA	NA	NA
diverse	29380381	1590001	1600000	NA	0	NA	NA	NA
diverse	29380381	1600001	1610000	NA	0	NA	NA	NA
diverse	29380381	1610001	1620000	NA	0	NA	NA	NA
diverse	29380381	1620001	1630000	NA	0	NA	NA	NA
diverse	29380381	1630001	1640000	NA	0	NA	NA	NA
diverse	29380381	1640001	1650000	NA	0	NA	NA	NA
diverse	29380381	1650001	1660000	NA	0	NA	NA	NA
diverse	29380381	1660001	1670000	NA	0	NA	NA	NA
diverse	29380381	1670001	1680000	NA	0	NA	NA	NA
diverse	29380381	1680001	1690000	NA	0	NA	NA	NA
diverse	29380381	1690001	1700000	NA	0	NA	NA	NA
diverse	29380381	1700001	1710000	NA	0	NA	NA	NA
diverse	29380381	1710001	1720000	NA	0	NA	NA	NA
diverse	29380381	1720001	1730000	NA	0	NA	NA	NA
diverse	29380381	1730001	1740000	NA	0	NA	NA	NA
diverse	29380381	1740001	1750000	NA	0	NA	NA	NA
diverse	29380381	1750001	1760000	NA	0	NA	NA	NA
diverse	29380381	1760001	1770000	NA	0	NA	NA	NA
diverse	29380381	1770001	1780000	NA	0	NA	NA	NA
diverse	29380381	1780001	1790000	NA	0	NA	NA	NA
diverse	29380381	1790001	1800000	NA	0	NA	NA	NA
diverse	29380381	1800001	1810000	NA	0	NA	NA	NA
diverse	29380381	1810001	1820000	NA	0	NA	NA	NA
diverse	29380381	1820001	1830000	NA	0	NA	NA	NA
diverse	29380381	1830001	1840000	NA	0	NA	NA	NA
diverse	29380381	1840001	1850000	NA	0	NA	NA	NA
diverse	29380381	1850001	1860000	NA	0	NA	NA	NA
diverse	29380381	1860001	1870000	NA	0	NA	NA	NA
diverse	29380381	1870001	1880000	NA	0	NA	NA	NA
diverse	29380381	1880001	1890000	NA	0	NA	NA	NA
diverse	29380381	1890001	1900000	NA	0	NA	NA	NA
diverse	29380381	1900001	1910000	NA	0	NA	NA	NA
diverse	29380381	1910001	1920000	NA	0	NA	NA	NA
diverse	29380381	1920001	1930000	NA	0	NA	NA	NA
diverse	29380381	1930001	1940000	NA	0	NA	NA	NA
diverse	29380381	1940001	1950000	NA	0	NA	NA	NA
diverse	29380381	1950001	1960000	NA	0	NA	NA	NA
diverse	29380381	1960001	1970000	NA	0	NA	NA	NA
diverse	29380381	1970001	1980000	NA	0	NA	NA	NA
diverse	29380381	1980001	1990000	NA	0	NA	NA	NA
diverse	29380381	1990001	2000000	NA	0	NA	NA	NA
diverse	29380381	2000001	2010000	NA	0	NA	NA	NA
diverse	29380381	2010001	2020000	NA	0	NA	NA	NA
diverse	29380381	2020001	2030000	NA	0	NA	NA	NA
diverse	29380381	2030001	2040000	NA	0	NA	NA	NA
diverse	29380381	2040001	2050000	NA	0	NA	NA	NA
diverse	29380381	2050001	2060000	NA	0	NA	NA	NA
diverse	29380381	2060001	2070000	NA	0	NA	NA	NA
diverse	29380381	2070001	2080000	NA	0	NA	NA	NA
diverse	29380381	2080001	2090000	NA	0	NA	NA	NA
diverse	29380381	2090001	2100000	NA	0	NA	NA	NA
diverse	29380381	2100001	2110000	NA	0	NA	NA	NA
diverse	29380381	2110001	2120000	NA	0	NA	NA	NA
diverse	29380381	2120001	2130000	NA	0	NA	NA	NA
diverse	29380381	2130001	2140000	NA	0	NA	NA	NA
diverse	29380381	2140001	2150000	NA	0	NA	NA	NA
diverse	29380381	2150001	2160000	NA	0	NA	NA	NA
diverse	29380381	2160001	2170000	NA	0	NA	NA	NA
diverse	29380381	2170001	2180000	NA	0	NA	NA	NA
diverse	29380381	2180001	2190000	NA	0	NA	NA	NA
diverse	29380381	2190001	2200000	NA	0	NA	NA	NA
diverse	29380381	2200001	2210000	NA	0	NA	NA	NA
diverse	29380381	2210001	2220000	NA	0	NA	NA	NA
diverse	29380381	2220001	2230000	NA	0	NA	NA	NA
diverse	29380381	2230001	2240000	NA	0	NA	NA	NA
diverse	29380381	2240001	2250000	NA	0	NA	NA	NA
diverse	29380381	2250001	2260000	NA	0	NA	NA	NA
diverse	29380381	2260001	2270000	NA	0	NA	NA	NA
diverse	29380381	2270001	2280000	NA	0	NA	NA	NA
diverse	29380381	2280001	2290000	NA	0	NA	NA	NA
diverse	29380381	2290001	2300000	NA	0	NA	NA	NA
diverse	29380381	2300001	2310000	NA	0	NA	NA	NA
diverse	29380381	2310001	2320000	NA	0	NA	NA	NA
diverse	29380381	2320001	2330000	NA	0	NA	NA	NA
diverse	29380381	2330001	2340000	NA	0	NA	NA	NA
diverse	29380381	2340001	2350000	NA	0	NA	NA	NA
diverse	29380381	2350001	2360000	NA	0	NA	NA	NA
diverse	29380381	2360001	2370000	NA	0	NA	NA	NA
diverse	29380381	2370001	2380000	NA	0	NA	NA	NA
diverse	29380381	2380001	2390000	NA	0	NA	NA	NA
diverse	29380381	2390001	2400000	NA	0	NA	NA	NA
diverse	29380381	2400001	2410000	NA	0	NA	NA	NA
diverse	29380381	2410001	2420000	NA	0	NA	NA	NA
diverse	29380381	2420001	2430000	NA	0	NA	NA	NA
diverse	29380381	2430001	2440000	NA	0	NA	NA	NA
diverse	29380381	2440001	2450000	NA	0	NA	NA	NA
diverse	29380381	2450001	2460000	NA	0	NA	NA	NA
diverse	29380381	2460001	2470000	NA	0	NA	NA	NA
diverse	29380381	2470001	2480000	NA	0	NA	NA	NA
diverse	29380381	2480001	2490000	NA	0	NA	NA	NA
diverse	29380381	2490001	2500000	NA	0	NA	NA	NA
diverse	29380381	2500001	2510000	NA	0	NA	NA	NA
diverse	29380381	2510001	2520000	NA	0	NA	NA	NA
diverse	29380381	2520001	2530000	NA	0	NA	NA	NA
diverse	29380381	2530001	2540000	NA	0	NA	NA	NA
diverse	29380381	2540001	2550000	NA	0	NA	NA	NA
diverse	29380381	2550001	2560000	NA	0	NA	NA	NA
diverse	29380381	2560001	2570000	NA	0	NA	NA	NA
diverse	29380381	2570001	2580000	NA	0	NA	NA	NA
diverse	29380381	2580001	2590000	NA	0	NA	NA	NA
diverse	29380381	2590001	2600000	NA	0	NA	NA	NA
diverse	29380381	2600001	2610000	NA	0	NA	NA	NA
diverse	29380381	2610001	2620000	NA	0	NA	NA	NA
diverse	29380381	2620001	2630000	NA	0	NA	NA	NA
diverse	29380381	2630001	2640000	NA	0	NA	NA	NA
diverse	29380381	2640001	2650000	NA	0	NA	NA	NA
diverse	29380381	2650001	2660000	NA	0	NA	NA	NA
diverse	29380381	2660001	2670000	NA	0	NA	NA	NA
diverse	29380381	2670001	2680000	NA	0	NA	NA	NA
diverse	29380381	2680001	2690000	NA	0	NA	NA	NA
diverse	29380381	2690001	2700000	NA	0	NA	NA	NA
diverse	29380381	2700001	2710000	NA	0	NA	NA	NA
diverse	29380381	2710001	2720000	NA	0	NA	NA	NA
diverse	29380381	2720001	2730000	NA	0	NA	NA	NA
diverse	29380381	2730001	2740000	NA	0	NA	NA	NA
diverse	29380381	2740001	2750000	NA	0	NA	NA	NA
diverse	29380381	2750001	2760000	NA	0	NA	NA	NA
diverse	29380381	2760001	2770000	NA	0	NA	NA	NA
diverse	29380381	2770001	2780000	NA	0	NA	NA	NA
diverse	29380381	2780001	2790000	NA	0	NA	NA	NA
diverse	29380381	2790001	2800000	NA	0	NA	NA	NA
diverse	29380381	2800001	2810000	NA	0	NA	NA	NA
diverse	29380381	2810001	2820000	NA	0	NA	NA	NA
diverse	29380381	2820001	2830000	NA	0	NA	NA	NA
diverse	29380381	2830001	2840000	NA	0	NA	NA	NA
diverse	29380381	2840001	2850000	NA	0	NA	NA	NA
diverse	29380381	2850001	2860000	NA	0	NA	NA	NA
diverse	29380381	2860001	2870000	NA	0	NA	NA	NA
diverse	29380381	2870001	2880000	NA	0	NA	NA	NA
diverse	29380381	2880001	2890000	NA	0	NA	NA	NA
diverse	29380381	2890001	2900000	NA	0	NA	NA	NA
diverse	29380381	2900001	2910000	NA	0	NA	NA	NA
diverse	29380381	2910001	2920000	NA	0	NA	NA	NA
diverse	29380381	2920001	2930000	NA	0	NA	NA	NA
diverse	29380381	2930001	2940000	NA	0	NA	NA	NA
diverse	29380381	2940001	2950000	NA	0	NA	NA	NA
diverse	29380381	2950001	2960000	NA	0	NA	NA	NA
diverse	29380381	2960001	2970000	NA	0	NA	NA	NA
diverse	29380381	2970001	2980000	NA	0	NA	NA	NA
diverse	29380381	2980001	2990000	NA	0	NA	NA	NA
diverse	29380381	2990001	3000000	NA	0	NA	NA	NA
diverse	29380381	3000001	3010000	NA	0	NA	NA	NA
diverse	29380381	3010001	3020000	NA	0	NA	NA	NA
diverse	29380381	3020001	3030000	NA	0	NA	NA	NA
diverse	29380381	3030001	3040000	NA	0	NA	NA	NA
diverse	29380381	3040001	3050000	NA	0	NA	NA	NA
diverse	29380381	3050001	3060000	NA	0	NA	NA	NA
diverse	29380381	3060001	3070000	NA	0	NA	NA	NA
diverse	29380381	3070001	3080000	NA	0	NA	NA	NA
diverse	29380381	3080001	3090000	NA	0	NA	NA	NA
diverse	29380381	3090001	3100000	NA	0	NA	NA	NA
diverse	29380381	3100001	3110000	NA	0	NA	NA	NA
diverse	29380381	3110001	3120000	NA	0	NA	NA	NA
diverse	29380381	3120001	3130000	NA	0	NA	NA	NA
diverse	29380381	3130001	3140000	NA	0	NA	NA	NA
diverse	29380381	3140001	3150000	NA	0	NA	NA	NA
diverse	29380381	3150001	3160000	NA	0	NA	NA	NA
diverse	29380381	3160001	3170000	NA	0	NA	NA	NA
diverse	29380381	3170001	3180000	NA	0	NA	NA	NA
diverse	29380381	3180001	3190000	NA	0	NA	NA	NA
diverse	29380381	3190001	3200000	NA	0	NA	NA	NA
diverse	29380381	3200001	3210000	NA	0	NA	NA	NA
diverse	29380381	3210001	3220000	NA	0	NA	NA	NA
diverse	29380381	3220001	3230000	NA	0	NA	NA	NA
diverse	29380381	3230001	3240000	NA	0	NA	NA	NA
diverse	29380381	3240001	3250000	NA	0	NA	NA	NA
diverse	29380381	3250001	3260000	NA	0	NA	NA	NA
diverse	29380381	3260001	3270000	NA	0	NA	NA	NA
diverse	29380381	3270001	3280000	NA	0	NA	NA	NA
diverse	29380381	3280001	3290000	NA	0	NA	NA	NA
diverse	29380381	3290001	3300000	NA	0	NA	NA	NA
diverse	29380381	3300001	3310000	NA	0	NA	NA	NA
diverse	29380381	3310001	3320000	NA	0	NA	NA	NA
diverse	29380381	3320001	3330000	NA	0	NA	NA	NA
diverse	29380381	3330001	3340000	NA	0	NA	NA	NA
diverse	29380381	3340001	3350000	NA	0	NA	NA	NA
diverse	29380381	3350001	3360000	NA	0	NA	NA	NA
diverse	29380381	3360001	3370000	NA	0	NA	NA	NA
diverse	29380381	3370001	3380000	NA	0	NA	NA	NA
diverse	29380381	3380001	3390000	NA	0	NA	NA	NA
diverse	29380381	3390001	3400000	NA	0	NA	NA	NA
diverse	29380381	3400001	3410000	NA	0	NA	NA	NA
diverse	29380381	3410001	3420000	NA	0	NA	NA	NA
diverse	29380381	3420001	3430000	NA	0	NA	NA	NA
diverse	29380381	3430001	3440000	NA	0	NA	NA	NA
diverse	29380381	3440001	3450000	NA	0	NA	NA	NA
diverse	29380381	3450001	3460000	NA	0	NA	NA	NA
diverse	29380381	3460001	3470000	NA	0	NA	NA	NA
diverse	29380381	3470001	3480000	NA	0	NA	NA	NA
diverse	29380381	3480001	3490000	NA	0	NA	NA	NA
diverse	29380381	3490001	3500000	NA	0	NA	NA	NA
diverse	29380381	3500001	3510000	NA	0	NA	NA	NA
diverse	29380381	3510001	3520000	NA	0	NA	NA	NA
diverse	29380381	3520001	3530000	NA	0	NA	NA	NA
diverse	29380381	3530001	3540000	NA	0	NA	NA	NA
diverse	29380381	3540001	3550000	NA	0	NA	NA	NA
diverse	29380381	3550001	3560000	NA	0	NA	NA	NA
diverse	29380381	3560001	3570000	NA	0	NA	NA	NA
diverse	29380381	3570001	3580000	NA	0	NA	NA	NA
diverse	29380381	3580001	3590000	NA	0	NA	NA	NA
diverse	29380381	3590001	3600000	NA	0	NA	NA	NA
diverse	29380381	3600001	3610000	NA	0	NA	NA	NA
diverse	29380381	3610001	3620000	NA	0	NA	NA	NA
diverse	29380381	3620001	3630000	NA	0	NA	NA	NA
diverse	29380381	3630001	3640000	NA	0	NA	NA	NA
diverse	29380381	3640001	3650000	NA	0	NA	NA	NA
diverse	29380381	3650001	3660000	NA	0	NA	NA	NA
diverse	29380381	3660001	3670000	NA	0	NA	NA	NA
diverse	29380381	3670001	3680000	NA	0	NA	NA	NA
diverse	29380381	3680001	3690000	NA	0	NA	NA	NA
diverse	29380381	3690001	3700000	NA	0	NA	NA	NA
diverse	29380381	3700001	3710000	NA	0	NA	NA	NA
diverse	29380381	3710001	3720000	NA	0	NA	NA	NA
diverse	29380381	3720001	3730000	NA	0	NA	NA	NA
diverse	29380381	3730001	3740000	NA	0	NA	NA	NA
diverse	29380381	3740001	3750000	NA	0	NA	NA	NA
diverse	29380381	3750001	3760000	NA	0	NA	NA	NA
diverse	29380381	3760001	3770000	NA	0	NA	NA	NA
diverse	29380381	3770001	3780000	NA	0	NA	NA	NA
diverse	29380381	3780001	3790000	NA	0	NA	NA	NA
diverse	29380381	3790001	3800000	NA	0	NA	NA	NA
diverse	29380381	3800001	3810000	NA	0	NA	NA	NA
diverse	29380381	3810001	3820000	NA	0	NA	NA	NA
diverse	29380381	3820001	3830000	NA	0	NA	NA	NA
diverse	29380381	3830001	3840000	NA	0	NA	NA	NA
diverse	29380381	3840001	3850000	NA	0	NA	NA	NA
diverse	29380381	3850001	3860000	NA	0	NA	NA	NA
diverse	29380381	3860001	3870000	NA	0	NA	NA	NA
diverse	29380381	3870001	3880000	NA	0	NA	NA	NA
diverse	29380381	3880001	3890000	NA	0	NA	NA	NA
diverse	29380381	3890001	3900000	NA	0	NA	NA	NA
diverse	29380381	3900001	3910000	NA	0	NA	NA	NA
diverse	29380381	3910001	3920000	0.0	97	0	2404435	18237
diverse	29380381	3920001	3930000	NA	0	NA	NA	NA
diverse	29380381	3930001	3940000	NA	0	NA	NA	NA
diverse	29380381	3940001	3950000	NA	0	NA	NA	NA
diverse	29380381	3950001	3960000	NA	0	NA	NA	NA
diverse	29380381	3960001	3970000	NA	0	NA	NA	NA
diverse	29380381	3970001	3980000	NA	0	NA	NA	NA
diverse	29380381	3980001	3990000	NA	0	NA	NA	NA
diverse	29380381	3990001	4000000	NA	0	NA	NA	NA
diverse	29380381	4000001	4010000	NA	0	NA	NA	NA
diverse	29380381	4010001	4020000	NA	0	NA	NA	NA
diverse	29380381	4020001	4030000	NA	0	NA	NA	NA
diverse	29380381	4030001	4040000	NA	0	NA	NA	NA
diverse	29380381	4040001	4050000	NA	0	NA	NA	NA
diverse	29380381	4050001	4060000	NA	0	NA	NA	NA
diverse	29380381	4060001	4070000	NA	0	NA	NA	NA
diverse	29380381	4070001	4080000	NA	0	NA	NA	NA
diverse	29380381	4080001	4090000	NA	0	NA	NA	NA
diverse	29380381	4090001	4100000	NA	0	NA	NA	NA
diverse	29380381	4100001	4110000	NA	0	NA	NA	NA
diverse	29380381	4110001	4120000	NA	0	NA	NA	NA
diverse	29380381	4120001	4130000	NA	0	NA	NA	NA
diverse	29380381	4130001	4140000	NA	0	NA	NA	NA
diverse	29380381	4140001	4150000	NA	0	NA	NA	NA
diverse	29380381	4150001	4160000	NA	0	NA	NA	NA
diverse	29380381	4160001	4170000	NA	0	NA	NA	NA
diverse	29380381	4170001	4180000	NA	0	NA	NA	NA
diverse	29380381	4180001	4190000	NA	0	NA	NA	NA
diverse	29380381	4190001	4200000	NA	0	NA	NA	NA
diverse	29380381	4200001	4210000	NA	0	NA	NA	NA
diverse	29380381	4210001	4220000	NA	0	NA	NA	NA
diverse	29380381	4220001	4230000	NA	0	NA	NA	NA
diverse	29380381	4230001	4240000	NA	0	NA	NA	NA
diverse	29380381	4240001	4250000	NA	0	NA	NA	NA
diverse	29380381	4250001	4260000	NA	0	NA	NA	NA
diverse	29380381	4260001	4270000	NA	0	NA	NA	NA
diverse	29380381	4270001	4280000	NA	0	NA	NA	NA
diverse	29380381	4280001	4290000	NA	0	NA	NA	NA
diverse	29380381	4290001	4300000	NA	0	NA	NA	NA
diverse	29380381	4300001	4310000	NA	0	NA	NA	NA
diverse	29380381	4310001	4320000	NA	0	NA	NA	NA
diverse	29380381	4320001	4330000	NA	0	NA	NA	NA
diverse	29380381	4330001	4340000	NA	0	NA	NA	NA
diverse	29380381	4340001	4350000	NA	0	NA	NA	NA
diverse	29380381	4350001	4360000	NA	0	NA	NA	NA
diverse	29380381	4360001	4370000	NA	0	NA	NA	NA
diverse	29380381	4370001	4380000	NA	0	NA	NA	NA
diverse	29380381	4380001	4390000	NA	0	NA	NA	NA
diverse	29380381	4390001	4400000	NA	0	NA	NA	NA
diverse	29380381	4400001	4410000	NA	0	NA	NA	NA
diverse	29380381	4410001	4420000	NA	0	NA	NA	NA
diverse	29380381	4420001	4430000	NA	0	NA	NA	NA
diverse	29380381	4430001	4440000	NA	0	NA	NA	NA
diverse	29380381	4440001	4450000	NA	0	NA	NA	NA
diverse	29380381	4450001	4460000	NA	0	NA	NA	NA
diverse	29380381	4460001	4470000	NA	0	NA	NA	NA
diverse	29380381	4470001	4480000	NA	0	NA	NA	NA
diverse	29380381	4480001	4490000	NA	0	NA	NA	NA
diverse	29380381	4490001	4500000	NA	0	NA	NA	NA
diverse	29380381	4500001	4510000	NA	0	NA	NA	NA
diverse	29380381	4510001	4520000	NA	0	NA	NA	NA
diverse	29380381	4520001	4530000	NA	0	NA	NA	NA
diverse	29380381	4530001	4540000	NA	0	NA	NA	NA
diverse	29380381	4540001	4550000	NA	0	NA	NA	NA
diverse	29380381	4550001	4560000	NA	0	NA	NA	NA
diverse	29380381	4560001	4570000	NA	0	NA	NA	NA
diverse	29380381	4570001	4580000	NA	0	NA	NA	NA
diverse	29380381	4580001	4590000	NA	0	NA	NA	NA
diverse	29380381	4590001	4600000	NA	0	NA	NA	NA
diverse	29380381	4600001	4610000	NA	0	NA	NA	NA
diverse	29380381	4610001	4620000	NA	0	NA	NA	NA
diverse	29380381	4620001	4630000	NA	0	NA	NA	NA
diverse	29380381	4630001	4640000	NA	0	NA	NA	NA
diverse	29380381	4640001	4650000	NA	0	NA	NA	NA
diverse	29380381	4650001	4660000	0.0	102	0	2358617	188935
diverse	29380381	4660001	4670000	NA	0	NA	NA	NA
diverse	29380381	4670001	4680000	NA	0	NA	NA	NA
diverse	29380381	4680001	4690000	NA	0	NA	NA	NA
diverse	29380381	4690001	4700000	NA	0	NA	NA	NA
diverse	29380381	4700001	4710000	NA	0	NA	NA	NA
diverse	29380381	4710001	4720000	NA	0	NA	NA	NA
diverse	29380381	4720001	4730000	NA	0	NA	NA	NA
diverse	29380381	4730001	4740000	NA	0	NA	NA	NA
diverse	29380381	4740001	4750000	NA	0	NA	NA	NA
diverse	29380381	4750001	4760000	NA	0	NA	NA	NA
diverse	29380381	4760001	4770000	NA	0	NA	NA	NA
diverse	29380381	4770001	4780000	NA	0	NA	NA	NA
diverse	29380381	4780001	4790000	NA	0	NA	NA	NA
diverse	29380381	4790001	4800000	NA	0	NA	NA	NA
diverse	29380381	4800001	4810000	NA	0	NA	NA	NA
diverse	29380381	4810001	4820000	NA	0	NA	NA	NA
diverse	29380381	4820001	4830000	NA	0	NA	NA	NA
diverse	29380381	4830001	4840000	NA	0	NA	NA	NA
diverse	29380381	4840001	4850000	NA	0	NA	NA	NA
diverse	29380381	4850001	4860000	NA	0	NA	NA	NA
diverse	29380381	4860001	4870000	0.0	103	0	2471656	100872
diverse	29380381	4870001	4880000	NA	0	NA	NA	NA
diverse	29380381	4880001	4890000	NA	0	NA	NA	NA
diverse	29380381	4890001	4900000	NA	0	NA	NA	NA
diverse	29380381	4900001	4910000	NA	0	NA	NA	NA
diverse	29380381	4910001	4920000	NA	0	NA	NA	NA
diverse	29380381	4920001	4930000	NA	0	NA	NA	NA
diverse	29380381	4930001	4940000	NA	0	NA	NA	NA
diverse	29380381	4940001	4950000	NA	0	NA	NA	NA
diverse	29380381	4950001	4960000	NA	0	NA	NA	NA
diverse	29380381	4960001	4970000	NA	0	NA	NA	NA
diverse	29380381	4970001	4980000	NA	0	NA	NA	NA
diverse	29380381	4980001	4990000	NA	0	NA	NA	NA
diverse	29380381	4990001	5000000	NA	0	NA	NA	NA
diverse	29380381	5000001	5010000	NA	0	NA	NA	NA
diverse	29380381	5010001	5020000	NA	0	NA	NA	NA
diverse	29380381	5020001	5030000	NA	0	NA	NA	NA
diverse	29380381	5030001	5040000	NA	0	NA	NA	NA
diverse	29380381	5040001	5050000	NA	0	NA	NA	NA
diverse	29380381	5050001	5060000	NA	0	NA	NA	NA
diverse	29380381	5060001	5070000	NA	0	NA	NA	NA
diverse	29380381	5070001	5080000	NA	0	NA	NA	NA
diverse	29380381	5080001	5090000	NA	0	NA	NA	NA
diverse	29380381	5090001	5100000	NA	0	NA	NA	NA
diverse	29380381	5100001	5110000	NA	0	NA	NA	NA
diverse	29380381	5110001	5120000	NA	0	NA	NA	NA
diverse	29380381	5120001	5130000	NA	0	NA	NA	NA
diverse	29380381	5130001	5140000	NA	0	NA	NA	NA
diverse	29380381	5140001	5150000	NA	0	NA	NA	NA
diverse	29380381	5150001	5160000	NA	0	NA	NA	NA
diverse	29380381	5160001	5170000	NA	0	NA	NA	NA
diverse	29380381	5170001	5180000	NA	0	NA	NA	NA
diverse	29380381	5180001	5190000	NA	0	NA	NA	NA
diverse	29380381	5190001	5200000	NA	0	NA	NA	NA
diverse	29380381	5200001	5210000	NA	0	NA	NA	NA
diverse	29380381	5210001	5220000	NA	0	NA	NA	NA
diverse	29380381	5220001	5230000	NA	0	NA	NA	NA
diverse	29380381	5230001	5240000	NA	0	NA	NA	NA
diverse	29380381	5240001	5250000	0.0054199884025035	103	13394	2471223	101305
diverse	29380383	1	10000	NA	0	NA	NA	NA
diverse	29380383	10001	20000	NA	0	NA	NA	NA
diverse	29380383	20001	30000	NA	0	NA	NA	NA
diverse	29380383	30001	40000	NA	0	NA	NA	NA
diverse	29380383	40001	50000	NA	0	NA	NA	NA
diverse	29380383	50001	60000	NA	0	NA	NA	NA
diverse	29380383	60001	70000	NA	0	NA	NA	NA
diverse	29380383	70001	80000	NA	0	NA	NA	NA
diverse	29380383	80001	90000	NA	0	NA	NA	NA
diverse	29380383	90001	100000	NA	0	NA	NA	NA
diverse	29380383	100001	110000	NA	0	NA	NA	NA
diverse	29380383	110001	120000	NA	0	NA	NA	NA
diverse	29380383	120001	130000	NA	0	NA	NA	NA
diverse	29380383	130001	140000	NA	0	NA	NA	NA
diverse	29380383	140001	150000	NA	0	NA	NA	NA
diverse	29380383	150001	160000	NA	0	NA	NA	NA
diverse	29380383	160001	170000	NA	0	NA	NA	NA
diverse	29380383	170001	180000	NA	0	NA	NA	NA
diverse	29380383	180001	190000	NA	0	NA	NA	NA
diverse	29380383	190001	200000	NA	0	NA	NA	NA
diverse	29380383	200001	210000	NA	0	NA	NA	NA
diverse	29380383	210001	220000	NA	0	NA	NA	NA
diverse	29380383	220001	230000	NA	0	NA	NA	NA
diverse	29380383	230001	240000	NA	0	NA	NA	NA
diverse	29380383	240001	250000	NA	0	NA	NA	NA
diverse	29380383	250001	260000	NA	0	NA	NA	NA
diverse	29380383	260001	270000	NA	0	NA	NA	NA
diverse	29380383	270001	280000	NA	0	NA	NA	NA
diverse	29380383	280001	290000	NA	0	NA	NA	NA
diverse	29380383	290001	300000	NA	0	NA	NA	NA
diverse	29380383	300001	310000	0.0	103	0	2373237	199291
diverse	29380383	310001	320000	NA	0	NA	NA	NA
diverse	29380383	320001	330000	NA	0	NA	NA	NA
diverse	29380383	330001	340000	NA	0	NA	NA	NA
diverse	29380383	340001	350000	NA	0	NA	NA	NA
diverse	29380383	350001	360000	NA	0	NA	NA	NA
diverse	29380383	360001	370000	NA	0	NA	NA	NA
diverse	29380383	370001	380000	NA	0	NA	NA	NA
diverse	29380383	380001	390000	NA	0	NA	NA	NA
diverse	29380383	390001	400000	NA	0	NA	NA	NA
diverse	29380383	400001	410000	NA	0	NA	NA	NA
diverse	29380383	410001	420000	NA	0	NA	NA	NA
diverse	29380383	420001	430000	NA	0	NA	NA	NA
diverse	29380383	430001	440000	NA	0	NA	NA	NA
diverse	29380383	440001	450000	NA	0	NA	NA	NA
diverse	29380383	450001	460000	NA	0	NA	NA	NA
diverse	29380383	460001	470000	NA	0	NA	NA	NA
diverse	29380383	470001	480000	NA	0	NA	NA	NA
diverse	29380383	480001	490000	NA	0	NA	NA	NA
diverse	29380383	490001	500000	NA	0	NA	NA	NA
diverse	29380383	500001	510000	NA	0	NA	NA	NA
diverse	29380383	510001	520000	NA	0	NA	NA	NA
diverse	29380383	520001	530000	NA	0	NA	NA	NA
diverse	29380383	530001	540000	NA	0	NA	NA	NA
diverse	29380383	540001	550000	NA	0	NA	NA	NA
diverse	29380383	550001	560000	NA	0	NA	NA	NA
diverse	29380383	560001	570000	NA	0	NA	NA	NA
diverse	29380383	570001	580000	NA	0	NA	NA	NA
diverse	29380383	580001	590000	NA	0	NA	NA	NA
diverse	29380383	590001	600000	NA	0	NA	NA	NA
diverse	29380383	600001	610000	0.005166061311928	106	13431	2599853	47603
diverse	29380383	610001	620000	NA	0	NA	NA	NA
diverse	29380383	620001	630000	NA	0	NA	NA	NA
diverse	29380383	630001	640000	NA	0	NA	NA	NA
diverse	29380383	640001	650000	NA	0	NA	NA	NA
diverse	29380383	650001	660000	NA	0	NA	NA	NA
diverse	29380383	660001	670000	NA	0	NA	NA	NA
diverse	29380383	670001	680000	NA	0	NA	NA	NA
diverse	29380383	680001	690000	NA	0	NA	NA	NA
diverse	29380383	690001	700000	NA	0	NA	NA	NA
diverse	29380383	700001	710000	NA	0	NA	NA	NA
diverse	29380383	710001	720000	NA	0	NA	NA	NA
diverse	29380383	720001	730000	NA	0	NA	NA	NA
diverse	29380383	730001	740000	NA	0	NA	NA	NA
diverse	29380383	740001	750000	NA	0	NA	NA	NA
diverse	29380383	750001	760000	NA	0	NA	NA	NA
diverse	29380383	760001	770000	NA	0	NA	NA	NA
diverse	29380383	770001	780000	NA	0	NA	NA	NA
diverse	29380383	780001	790000	NA	0	NA	NA	NA
diverse	29380383	790001	800000	NA	0	NA	NA	NA
diverse	29380383	800001	810000	NA	0	NA	NA	NA
diverse	29380383	810001	820000	NA	0	NA	NA	NA
diverse	29380383	820001	830000	NA	0	NA	NA	NA
diverse	29380383	830001	840000	NA	0	NA	NA	NA
diverse	29380383	840001	850000	NA	0	NA	NA	NA
diverse	29380383	850001	860000	NA	0	NA	NA	NA
diverse	29380383	860001	870000	NA	0	NA	NA	NA
diverse	29380383	870001	880000	NA	0	NA	NA	NA
diverse	29380383	880001	890000	NA	0	NA	NA	NA
diverse	29380383	890001	900000	NA	0	NA	NA	NA
diverse	29380383	900001	910000	NA	0	NA	NA	NA
diverse	29380383	910001	920000	NA	0	NA	NA	NA
diverse	29380383	920001	930000	NA	0	NA	NA	NA
diverse	29380383	930001	940000	NA	0	NA	NA	NA
diverse	29380383	940001	950000	NA	0	NA	NA	NA
diverse	29380383	950001	960000	NA	0	NA	NA	NA
diverse	29380383	960001	970000	NA	0	NA	NA	NA
diverse	29380383	970001	980000	NA	0	NA	NA	NA
diverse	29380383	980001	990000	NA	0	NA	NA	NA
diverse	29380383	990001	1000000	NA	0	NA	NA	NA
diverse	29380383	1000001	1010000	NA	0	NA	NA	NA
diverse	29380383	1010001	1020000	NA	0	NA	NA	NA
diverse	29380383	1020001	1030000	NA	0	NA	NA	NA
diverse	29380383	1030001	1040000	NA	0	NA	NA	NA
diverse	29380383	1040001	1050000	NA	0	NA	NA	NA
diverse	29380383	1050001	1060000	0.0	107	0	2624817	47615
diverse	29380392	1	10000	NA	0	NA	NA	NA
diverse	29380392	10001	20000	NA	0	NA	NA	NA
diverse	29380392	20001	30000	NA	0	NA	NA	NA
diverse	29380392	30001	40000	NA	0	NA	NA	NA
diverse	29380392	40001	50000	NA	0	NA	NA	NA
diverse	29380392	50001	60000	NA	0	NA	NA	NA
diverse	29380392	60001	70000	NA	0	NA	NA	NA
diverse	29380392	70001	80000	NA	0	NA	NA	NA
diverse	29380392	80001	90000	NA	0	NA	NA	NA
diverse	29380392	90001	100000	NA	0	NA	NA	NA
diverse	29380392	100001	110000	NA	0	NA	NA	NA
diverse	29380392	110001	120000	NA	0	NA	NA	NA
diverse	29380392	120001	130000	NA	0	NA	NA	NA
diverse	29380392	130001	140000	NA	0	NA	NA	NA
diverse	29380392	140001	150000	NA	0	NA	NA	NA
diverse	29380392	150001	160000	NA	0	NA	NA	NA
diverse	29380392	160001	170000	NA	0	NA	NA	NA
diverse	29380392	170001	180000	NA	0	NA	NA	NA
diverse	29380392	180001	190000	NA	0	NA	NA	NA
diverse	29380392	190001	200000	NA	0	NA	NA	NA
diverse	29380392	200001	210000	NA	0	NA	NA	NA
diverse	29380392	210001	220000	NA	0	NA	NA	NA
diverse	29380392	220001	230000	NA	0	NA	NA	NA
diverse	29380392	230001	240000	NA	0	NA	NA	NA
diverse	29380392	240001	250000	NA	0	NA	NA	NA
diverse	29380392	250001	260000	NA	0	NA	NA	NA
diverse	29380392	260001	270000	NA	0	NA	NA	NA
diverse	29380392	270001	280000	NA	0	NA	NA	NA
diverse	29380392	280001	290000	NA	0	NA	NA	NA
diverse	29380392	290001	300000	NA	0	NA	NA	NA
diverse	29380392	300001	310000	NA	0	NA	NA	NA
diverse	29380392	310001	320000	NA	0	NA	NA	NA
diverse	29380392	320001	330000	NA	0	NA	NA	NA
diverse	29380392	330001	340000	NA	0	NA	NA	NA
diverse	29380392	340001	350000	NA	0	NA	NA	NA
diverse	29380392	350001	360000	NA	0	NA	NA	NA
diverse	29380392	360001	370000	NA	0	NA	NA	NA
diverse	29380392	370001	380000	NA	0	NA	NA	NA
diverse	29380392	380001	390000	NA	0	NA	NA	NA
diverse	29380392	390001	400000	NA	0	NA	NA	NA
diverse	29380392	400001	410000	NA	0	NA	NA	NA
diverse	29380392	410001	420000	NA	0	NA	NA	NA
diverse	29380392	420001	430000	NA	0	NA	NA	NA
diverse	29380392	430001	440000	NA	0	NA	NA	NA
diverse	29380392	440001	450000	NA	0	NA	NA	NA
diverse	29380392	450001	460000	0.0	111	0	2722941	49395
diverse	29380392	460001	470000	0.0106855514582634	106	27795	2601176	46280
diverse	29380392	470001	480000	NA	0	NA	NA	NA
diverse	29380392	480001	490000	NA	0	NA	NA	NA
diverse	29380392	490001	500000	NA	0	NA	NA	NA
diverse	29380392	500001	510000	NA	0	NA	NA	NA
diverse	29380392	510001	520000	NA	0	NA	NA	NA
diverse	29380392	520001	530000	NA	0	NA	NA	NA
diverse	29380392	530001	540000	NA	0	NA	NA	NA
diverse	29380392	540001	550000	NA	0	NA	NA	NA
diverse	29380392	550001	560000	NA	0	NA	NA	NA
diverse	29380392	560001	570000	NA	0	NA	NA	NA
diverse	29380392	570001	580000	0.0047450524517999	108	12519	2638327	59081
diverse	29380392	580001	590000	NA	0	NA	NA	NA
diverse	29380392	590001	600000	NA	0	NA	NA	NA
diverse	29380392	600001	610000	NA	0	NA	NA	NA
diverse	29380392	610001	620000	NA	0	NA	NA	NA
diverse	29380392	620001	630000	NA	0	NA	NA	NA
diverse	29380392	630001	640000	NA	0	NA	NA	NA
diverse	29380392	640001	650000	NA	0	NA	NA	NA
diverse	29380392	650001	660000	NA	0	NA	NA	NA
diverse	29380392	660001	670000	NA	0	NA	NA	NA
diverse	29380392	670001	680000	NA	0	NA	NA	NA
diverse	29380392	680001	690000	NA	0	NA	NA	NA
diverse	29380392	690001	700000	NA	0	NA	NA	NA
diverse	29380392	700001	710000	NA	0	NA	NA	NA
diverse	29380392	710001	720000	NA	0	NA	NA	NA
diverse	29380392	720001	730000	NA	0	NA	NA	NA
diverse	29380392	730001	740000	NA	0	NA	NA	NA
diverse	29380392	740001	750000	NA	0	NA	NA	NA
diverse	29380392	750001	760000	NA	0	NA	NA	NA
diverse	29380392	760001	770000	NA	0	NA	NA	NA
diverse	29380392	770001	780000	NA	0	NA	NA	NA
diverse	29380392	780001	790000	NA	0	NA	NA	NA
diverse	29380392	790001	800000	NA	0	NA	NA	NA
diverse	29380392	800001	810000	NA	0	NA	NA	NA
diverse	29380392	810001	820000	NA	0	NA	NA	NA
diverse	29380392	820001	830000	NA	0	NA	NA	NA
diverse	29380392	830001	840000	NA	0	NA	NA	NA
diverse	29380392	840001	850000	NA	0	NA	NA	NA
diverse	29380392	850001	860000	NA	0	NA	NA	NA
diverse	29380392	860001	870000	NA	0	NA	NA	NA
diverse	29380392	870001	880000	NA	0	NA	NA	NA
diverse	29380392	880001	890000	NA	0	NA	NA	NA
diverse	29380392	890001	900000	NA	0	NA	NA	NA
diverse	29380392	900001	910000	NA	0	NA	NA	NA
diverse	29380392	910001	920000	NA	0	NA	NA	NA
diverse	29380392	920001	930000	NA	0	NA	NA	NA
diverse	29380392	930001	940000	NA	0	NA	NA	NA
diverse	29380392	940001	950000	NA	0	NA	NA	NA
diverse	29380392	950001	960000	NA	0	NA	NA	NA
diverse	29380392	960001	970000	NA	0	NA	NA	NA
diverse	29380392	970001	980000	NA	0	NA	NA	NA
diverse	29380392	980001	990000	NA	0	NA	NA	NA
diverse	29380392	990001	1000000	NA	0	NA	NA	NA
diverse	29380392	1000001	1010000	NA	0	NA	NA	NA
diverse	29380392	1010001	1020000	NA	0	NA	NA	NA
diverse	29380392	1020001	1030000	NA	0	NA	NA	NA
diverse	29380392	1030001	1040000	NA	0	NA	NA	NA
diverse	29380392	1040001	1050000	NA	0	NA	NA	NA
diverse	29380392	1050001	1060000	NA	0	NA	NA	NA
diverse	29380392	1060001	1070000	NA	0	NA	NA	NA
diverse	29380392	1070001	1080000	NA	0	NA	NA	NA
diverse	29380392	1080001	1090000	NA	0	NA	NA	NA
diverse	29380392	1090001	1100000	NA	0	NA	NA	NA
diverse	29380392	1100001	1110000	NA	0	NA	NA	NA
diverse	29380392	1110001	1120000	NA	0	NA	NA	NA
diverse	29380392	1120001	1130000	NA	0	NA	NA	NA
diverse	29380392	1130001	1140000	NA	0	NA	NA	NA
diverse	29380392	1140001	1150000	NA	0	NA	NA	NA
diverse	29380392	1150001	1160000	NA	0	NA	NA	NA
diverse	29380392	1160001	1170000	NA	0	NA	NA	NA
diverse	29380392	1170001	1180000	NA	0	NA	NA	NA
diverse	29380392	1180001	1190000	NA	0	NA	NA	NA
diverse	29380392	1190001	1200000	NA	0	NA	NA	NA
diverse	29380392	1200001	1210000	NA	0	NA	NA	NA
diverse	29380392	1210001	1220000	NA	0	NA	NA	NA
diverse	29380392	1220001	1230000	NA	0	NA	NA	NA
diverse	29380392	1230001	1240000	NA	0	NA	NA	NA
diverse	29380392	1240001	1250000	0.0	107	0	2624817	47615
diverse	29380392	1250001	1260000	NA	0	NA	NA	NA
diverse	29380392	1260001	1270000	NA	0	NA	NA	NA
diverse	29380392	1270001	1280000	NA	0	NA	NA	NA
diverse	29380392	1280001	1290000	NA	0	NA	NA	NA
diverse	29380392	1290001	1300000	NA	0	NA	NA	NA
diverse	29380392	1300001	1310000	NA	0	NA	NA	NA
diverse	29380392	1310001	1320000	NA	0	NA	NA	NA
diverse	29380392	1320001	1330000	0.0007442478030713	105	1917	2575755	46725
diverse	29380392	1330001	1340000	NA	0	NA	NA	NA
diverse	29380392	1340001	1350000	NA	0	NA	NA	NA
diverse	29380392	1350001	1360000	NA	0	NA	NA	NA
diverse	29380392	1360001	1370000	NA	0	NA	NA	NA
diverse	29380392	1370001	1380000	NA	0	NA	NA	NA
diverse	29380392	1380001	1390000	NA	0	NA	NA	NA
diverse	29380392	1390001	1400000	NA	0	NA	NA	NA
diverse	29380392	1400001	1410000	NA	0	NA	NA	NA
diverse	29380392	1410001	1420000	NA	0	NA	NA	NA
diverse	29380392	1420001	1430000	NA	0	NA	NA	NA
diverse	29380392	1430001	1440000	NA	0	NA	NA	NA
diverse	29380392	1440001	1450000	NA	0	NA	NA	NA
diverse	29380392	1450001	1460000	NA	0	NA	NA	NA
diverse	29380392	1460001	1470000	NA	0	NA	NA	NA
diverse	29380392	1470001	1480000	NA	0	NA	NA	NA
diverse	29380392	1480001	1490000	NA	0	NA	NA	NA
diverse	29380392	1490001	1500000	NA	0	NA	NA	NA
diverse	29380392	1500001	1510000	NA	0	NA	NA	NA
diverse	29380392	1510001	1520000	NA	0	NA	NA	NA
diverse	29380392	1520001	1530000	NA	0	NA	NA	NA
diverse	29380392	1530001	1540000	NA	0	NA	NA	NA
diverse	29380392	1540001	1550000	NA	0	NA	NA	NA
diverse	29380392	1550001	1560000	NA	0	NA	NA	NA
diverse	29380392	1560001	1570000	NA	0	NA	NA	NA
diverse	29380392	1570001	1580000	NA	0	NA	NA	NA
diverse	29380392	1580001	1590000	NA	0	NA	NA	NA
diverse	29380392	1590001	1600000	NA	0	NA	NA	NA
diverse	29380392	1600001	1610000	NA	0	NA	NA	NA
diverse	29380392	1610001	1620000	NA	0	NA	NA	NA
diverse	29380392	1620001	1630000	NA	0	NA	NA	NA
diverse	29380392	1630001	1640000	NA	0	NA	NA	NA
diverse	29380392	1640001	1650000	NA	0	NA	NA	NA
diverse	29380392	1650001	1660000	NA	0	NA	NA	NA
diverse	29380392	1660001	1670000	NA	0	NA	NA	NA
diverse	29380392	1670001	1680000	NA	0	NA	NA	NA
diverse	29380392	1680001	1690000	NA	0	NA	NA	NA
diverse	29380392	1690001	1700000	NA	0	NA	NA	NA
diverse	29380392	1700001	1710000	NA	0	NA	NA	NA
diverse	29380392	1710001	1720000	NA	0	NA	NA	NA
diverse	29380392	1720001	1730000	NA	0	NA	NA	NA
diverse	29380392	1730001	1740000	0.0	108	0	2642292	55116
diverse	29380393	1	10000	NA	0	NA	NA	NA
diverse	29380393	10001	20000	NA	0	NA	NA	NA
diverse	29380393	20001	30000	NA	0	NA	NA	NA
diverse	29380393	30001	40000	NA	0	NA	NA	NA
diverse	29380393	40001	50000	NA	0	NA	NA	NA
diverse	29380393	50001	60000	NA	0	NA	NA	NA
diverse	29380393	60001	70000	NA	0	NA	NA	NA
diverse	29380393	70001	80000	NA	0	NA	NA	NA
diverse	29380393	80001	90000	NA	0	NA	NA	NA
diverse	29380393	90001	100000	0.0	211	0	5176041	93895
diverse	29380393	100001	110000	NA	0	NA	NA	NA
diverse	29380393	110001	120000	NA	0	NA	NA	NA
diverse	29380393	120001	130000	NA	0	NA	NA	NA
diverse	29380393	130001	140000	NA	0	NA	NA	NA
diverse	29380393	140001	150000	NA	0	NA	NA	NA
diverse	29380393	150001	160000	NA	0	NA	NA	NA
diverse	29380393	160001	170000	NA	0	NA	NA	NA
diverse	29380393	170001	180000	NA	0	NA	NA	NA
diverse	29380393	180001	190000	0.0041786260752249	109	11175	2674324	48060
diverse	29380396	1	10000	NA	0	NA	NA	NA
diverse	29380396	10001	20000	NA	0	NA	NA	NA
diverse	29380396	20001	30000	NA	0	NA	NA	NA
diverse	29380396	30001	40000	NA	0	NA	NA	NA
diverse	29380396	40001	50000	NA	0	NA	NA	NA
diverse	29380396	50001	60000	NA	0	NA	NA	NA
diverse	29380396	60001	70000	NA	0	NA	NA	NA
diverse	29380396	70001	80000	NA	0	NA	NA	NA
diverse	29380396	80001	90000	NA	0	NA	NA	NA
diverse	29380396	90001	100000	NA	0	NA	NA	NA
diverse	29380396	100001	110000	NA	0	NA	NA	NA
diverse	29380396	110001	120000	NA	0	NA	NA	NA
diverse	29380396	120001	130000	NA	0	NA	NA	NA
diverse	29380396	130001	140000	NA	0	NA	NA	NA
diverse	29380396	140001	150000	NA	0	NA	NA	NA
diverse	29380396	150001	160000	NA	0	NA	NA	NA
diverse	29380396	160001	170000	NA	0	NA	NA	NA
diverse	29380396	170001	180000	NA	0	NA	NA	NA
diverse	29380396	180001	190000	NA	0	NA	NA	NA
diverse	29380396	190001	200000	NA	0	NA	NA	NA
diverse	29380396	200001	210000	NA	0	NA	NA	NA
diverse	29380396	210001	220000	NA	0	NA	NA	NA
diverse	29380396	220001	230000	NA	0	NA	NA	NA
diverse	29380396	230001	240000	NA	0	NA	NA	NA
diverse	29380396	240001	250000	NA	0	NA	NA	NA
diverse	29380396	250001	260000	NA	0	NA	NA	NA
diverse	29380396	260001	270000	NA	0	NA	NA	NA
diverse	29380396	270001	280000	NA	0	NA	NA	NA
diverse	29380396	280001	290000	NA	0	NA	NA	NA
diverse	29380396	290001	300000	NA	0	NA	NA	NA
diverse	29380396	300001	310000	NA	0	NA	NA	NA
diverse	29380396	310001	320000	NA	0	NA	NA	NA
diverse	29380396	320001	330000	NA	0	NA	NA	NA
diverse	29380396	330001	340000	NA	0	NA	NA	NA
diverse	29380396	340001	350000	NA	0	NA	NA	NA
diverse	29380396	350001	360000	NA	0	NA	NA	NA
diverse	29380396	360001	370000	NA	0	NA	NA	NA
diverse	29380396	370001	380000	NA	0	NA	NA	NA
diverse	29380396	380001	390000	NA	0	NA	NA	NA
diverse	29380396	390001	400000	NA	0	NA	NA	NA
diverse	29380396	400001	410000	NA	0	NA	NA	NA
diverse	29380396	410001	420000	NA	0	NA	NA	NA
diverse	29380396	420001	430000	NA	0	NA	NA	NA
diverse	29380396	430001	440000	NA	0	NA	NA	NA
diverse	29380396	440001	450000	NA	0	NA	NA	NA
diverse	29380396	450001	460000	NA	0	NA	NA	NA
diverse	29380396	460001	470000	NA	0	NA	NA	NA
diverse	29380396	470001	480000	NA	0	NA	NA	NA
diverse	29380396	480001	490000	NA	0	NA	NA	NA
diverse	29380396	490001	500000	NA	0	NA	NA	NA
diverse	29380396	500001	510000	NA	0	NA	NA	NA
diverse	29380396	510001	520000	NA	0	NA	NA	NA
diverse	29380396	520001	530000	NA	0	NA	NA	NA
diverse	29380396	530001	540000	NA	0	NA	NA	NA
diverse	29380396	540001	550000	NA	0	NA	NA	NA
diverse	29380396	550001	560000	NA	0	NA	NA	NA
diverse	29380396	560001	570000	NA	0	NA	NA	NA
diverse	29380396	570001	580000	NA	0	NA	NA	NA
diverse	29380396	580001	590000	NA	0	NA	NA	NA
diverse	29380396	590001	600000	NA	0	NA	NA	NA
diverse	29380396	600001	610000	NA	0	NA	NA	NA
diverse	29380396	610001	620000	NA	0	NA	NA	NA
diverse	29380396	620001	630000	NA	0	NA	NA	NA
diverse	29380396	630001	640000	NA	0	NA	NA	NA
diverse	29380396	640001	650000	NA	0	NA	NA	NA
diverse	29380396	650001	660000	NA	0	NA	NA	NA
diverse	29380396	660001	670000	NA	0	NA	NA	NA
diverse	29380396	670001	680000	NA	0	NA	NA	NA
diverse	29380396	680001	690000	NA	0	NA	NA	NA
diverse	29380396	690001	700000	NA	0	NA	NA	NA
diverse	29380396	700001	710000	NA	0	NA	NA	NA
diverse	29380396	710001	720000	NA	0	NA	NA	NA
diverse	29380396	720001	730000	NA	0	NA	NA	NA
diverse	29380396	730001	740000	NA	0	NA	NA	NA
diverse	29380396	740001	750000	NA	0	NA	NA	NA
diverse	29380396	750001	760000	NA	0	NA	NA	NA
diverse	29380396	760001	770000	NA	0	NA	NA	NA
diverse	29380396	770001	780000	NA	0	NA	NA	NA
diverse	29380396	780001	790000	NA	0	NA	NA	NA
diverse	29380396	790001	800000	NA	0	NA	NA	NA
diverse	29380396	800001	810000	NA	0	NA	NA	NA
diverse	29380396	810001	820000	NA	0	NA	NA	NA
diverse	29380396	820001	830000	NA	0	NA	NA	NA
diverse	29380396	830001	840000	NA	0	NA	NA	NA
diverse	29380396	840001	850000	NA	0	NA	NA	NA
diverse	29380396	850001	860000	NA	0	NA	NA	NA
diverse	29380396	860001	870000	NA	0	NA	NA	NA
diverse	29380396	870001	880000	NA	0	NA	NA	NA
diverse	29380396	880001	890000	NA	0	NA	NA	NA
diverse	29380396	890001	900000	NA	0	NA	NA	NA
diverse	29380396	900001	910000	NA	0	NA	NA	NA
diverse	29380396	910001	920000	NA	0	NA	NA	NA
diverse	29380396	920001	930000	NA	0	NA	NA	NA
diverse	29380396	930001	940000	NA	0	NA	NA	NA
diverse	29380396	940001	950000	NA	0	NA	NA	NA
diverse	29380396	950001	960000	NA	0	NA	NA	NA
diverse	29380396	960001	970000	NA	0	NA	NA	NA
diverse	29380396	970001	980000	NA	0	NA	NA	NA
diverse	29380396	980001	990000	NA	0	NA	NA	NA
diverse	29380396	990001	1000000	NA	0	NA	NA	NA
diverse	29380396	1000001	1010000	NA	0	NA	NA	NA
diverse	29380396	1010001	1020000	NA	0	NA	NA	NA
diverse	29380396	1020001	1030000	NA	0	NA	NA	NA
diverse	29380396	1030001	1040000	NA	0	NA	NA	NA
diverse	29380396	1040001	1050000	NA	0	NA	NA	NA
diverse	29380396	1050001	1060000	NA	0	NA	NA	NA
diverse	29380396	1060001	1070000	NA	0	NA	NA	NA
diverse	29380396	1070001	1080000	NA	0	NA	NA	NA
diverse	29380396	1080001	1090000	NA	0	NA	NA	NA
diverse	29380396	1090001	1100000	NA	0	NA	NA	NA
diverse	29380396	1100001	1110000	NA	0	NA	NA	NA
diverse	29380396	1110001	1120000	NA	0	NA	NA	NA
diverse	29380396	1120001	1130000	NA	0	NA	NA	NA
diverse	29380396	1130001	1140000	NA	0	NA	NA	NA
diverse	29380396	1140001	1150000	NA	0	NA	NA	NA
diverse	29380396	1150001	1160000	NA	0	NA	NA	NA
diverse	29380396	1160001	1170000	NA	0	NA	NA	NA
diverse	29380396	1170001	1180000	NA	0	NA	NA	NA
diverse	29380396	1180001	1190000	NA	0	NA	NA	NA
diverse	29380396	1190001	1200000	NA	0	NA	NA	NA
diverse	29380396	1200001	1210000	NA	0	NA	NA	NA
diverse	29380396	1210001	1220000	NA	0	NA	NA	NA
diverse	29380396	1220001	1230000	NA	0	NA	NA	NA
diverse	29380396	1230001	1240000	NA	0	NA	NA	NA
diverse	29380396	1240001	1250000	NA	0	NA	NA	NA
diverse	29380396	1250001	1260000	NA	0	NA	NA	NA
diverse	29380396	1260001	1270000	NA	0	NA	NA	NA
diverse	29380396	1270001	1280000	NA	0	NA	NA	NA
diverse	29380396	1280001	1290000	NA	0	NA	NA	NA
diverse	29380396	1290001	1300000	NA	0	NA	NA	NA
diverse	29380396	1300001	1310000	0.0040289640617994	207	20290	5036034	133998
diverse	29380396	1310001	1320000	NA	0	NA	NA	NA
diverse	29380396	1320001	1330000	NA	0	NA	NA	NA
diverse	29380396	1330001	1340000	NA	0	NA	NA	NA
diverse	29380396	1340001	1350000	NA	0	NA	NA	NA
diverse	29380396	1350001	1360000	NA	0	NA	NA	NA
diverse	29380396	1360001	1370000	NA	0	NA	NA	NA
diverse	29380396	1370001	1380000	NA	0	NA	NA	NA
diverse	29380396	1380001	1390000	NA	0	NA	NA	NA
diverse	29380396	1390001	1400000	0.0	114	0	2796093	51171
diverse	29380396	1400001	1410000	NA	0	NA	NA	NA
diverse	29380396	1410001	1420000	NA	0	NA	NA	NA
diverse	29380396	1420001	1430000	NA	0	NA	NA	NA
diverse	29380396	1430001	1440000	NA	0	NA	NA	NA
diverse	29380396	1440001	1450000	NA	0	NA	NA	NA
diverse	29380396	1450001	1460000	NA	0	NA	NA	NA
diverse	29380396	1460001	1470000	NA	0	NA	NA	NA
diverse	29380396	1470001	1480000	NA	0	NA	NA	NA
diverse	29380396	1480001	1490000	NA	0	NA	NA	NA
diverse	29380396	1490001	1500000	NA	0	NA	NA	NA
diverse	29380396	1500001	1510000	NA	0	NA	NA	NA
diverse	29380396	1510001	1520000	NA	0	NA	NA	NA
diverse	29380396	1520001	1530000	NA	0	NA	NA	NA
diverse	29380396	1530001	1540000	NA	0	NA	NA	NA
diverse	29380396	1540001	1550000	NA	0	NA	NA	NA
diverse	29380396	1550001	1560000	NA	0	NA	NA	NA
diverse	29380396	1560001	1570000	NA	0	NA	NA	NA
diverse	29380396	1570001	1580000	NA	0	NA	NA	NA
diverse	29380396	1580001	1590000	NA	0	NA	NA	NA
diverse	29380396	1590001	1600000	NA	0	NA	NA	NA
diverse	29380396	1600001	1610000	NA	0	NA	NA	NA
diverse	29380396	1610001	1620000	NA	0	NA	NA	NA
diverse	29380396	1620001	1630000	NA	0	NA	NA	NA
diverse	29380396	1630001	1640000	NA	0	NA	NA	NA
diverse	29380396	1640001	1650000	NA	0	NA	NA	NA
diverse	29380396	1650001	1660000	NA	0	NA	NA	NA
diverse	29380396	1660001	1670000	NA	0	NA	NA	NA
diverse	29380396	1670001	1680000	NA	0	NA	NA	NA
diverse	29380396	1680001	1690000	NA	0	NA	NA	NA
diverse	29380396	1690001	1700000	NA	0	NA	NA	NA
diverse	29380396	1700001	1710000	NA	0	NA	NA	NA
diverse	29380396	1710001	1720000	NA	0	NA	NA	NA
diverse	29380396	1720001	1730000	NA	0	NA	NA	NA
diverse	29380396	1730001	1740000	NA	0	NA	NA	NA
diverse	29380396	1740001	1750000	NA	0	NA	NA	NA
diverse	29380396	1750001	1760000	NA	0	NA	NA	NA
diverse	29380396	1760001	1770000	NA	0	NA	NA	NA
diverse	29380396	1770001	1780000	NA	0	NA	NA	NA
diverse	29380396	1780001	1790000	NA	0	NA	NA	NA
diverse	29380396	1790001	1800000	NA	0	NA	NA	NA
diverse	29380396	1800001	1810000	NA	0	NA	NA	NA
diverse	29380396	1810001	1820000	NA	0	NA	NA	NA
diverse	29380396	1820001	1830000	NA	0	NA	NA	NA
diverse	29380396	1830001	1840000	NA	0	NA	NA	NA
diverse	29380396	1840001	1850000	NA	0	NA	NA	NA
diverse	29380396	1850001	1860000	NA	0	NA	NA	NA
diverse	29380396	1860001	1870000	NA	0	NA	NA	NA
diverse	29380396	1870001	1880000	NA	0	NA	NA	NA
diverse	29380396	1880001	1890000	NA	0	NA	NA	NA
diverse	29380396	1890001	1900000	NA	0	NA	NA	NA
diverse	29380396	1900001	1910000	NA	0	NA	NA	NA
diverse	29380396	1910001	1920000	NA	0	NA	NA	NA
diverse	29380396	1920001	1930000	NA	0	NA	NA	NA
diverse	29380396	1930001	1940000	NA	0	NA	NA	NA
diverse	29380396	1940001	1950000	NA	0	NA	NA	NA
diverse	29380396	1950001	1960000	NA	0	NA	NA	NA
diverse	29380396	1960001	1970000	NA	0	NA	NA	NA
diverse	29380396	1970001	1980000	NA	0	NA	NA	NA
diverse	29380396	1980001	1990000	NA	0	NA	NA	NA
diverse	29380396	1990001	2000000	NA	0	NA	NA	NA
diverse	29380396	2000001	2010000	NA	0	NA	NA	NA
diverse	29380396	2010001	2020000	NA	0	NA	NA	NA
diverse	29380396	2020001	2030000	NA	0	NA	NA	NA
diverse	29380396	2030001	2040000	NA	0	NA	NA	NA
diverse	29380396	2040001	2050000	NA	0	NA	NA	NA
diverse	29380396	2050001	2060000	NA	0	NA	NA	NA
diverse	29380396	2060001	2070000	NA	0	NA	NA	NA
diverse	29380396	2070001	2080000	NA	0	NA	NA	NA
diverse	29380396	2080001	2090000	NA	0	NA	NA	NA
diverse	29380396	2090001	2100000	NA	0	NA	NA	NA
diverse	29380396	2100001	2110000	NA	0	NA	NA	NA
diverse	29380396	2110001	2120000	NA	0	NA	NA	NA
diverse	29380396	2120001	2130000	0.0026644632631245	110	7191	2698855	48505
diverse	29380399	1	10000	NA	0	NA	NA	NA
diverse	29380399	10001	20000	NA	0	NA	NA	NA
diverse	29380399	20001	30000	NA	0	NA	NA	NA
diverse	29380399	30001	40000	NA	0	NA	NA	NA
diverse	29380399	40001	50000	NA	0	NA	NA	NA
diverse	29380399	50001	60000	NA	0	NA	NA	NA
diverse	29380399	60001	70000	NA	0	NA	NA	NA
diverse	29380399	70001	80000	NA	0	NA	NA	NA
diverse	29380399	80001	90000	NA	0	NA	NA	NA
diverse	29380399	90001	100000	NA	0	NA	NA	NA
diverse	29380399	100001	110000	NA	0	NA	NA	NA
diverse	29380399	110001	120000	NA	0	NA	NA	NA
diverse	29380399	120001	130000	NA	0	NA	NA	NA
diverse	29380399	130001	140000	NA	0	NA	NA	NA
diverse	29380399	140001	150000	NA	0	NA	NA	NA
diverse	29380399	150001	160000	NA	0	NA	NA	NA
diverse	29380399	160001	170000	NA	0	NA	NA	NA
diverse	29380399	170001	180000	NA	0	NA	NA	NA
diverse	29380399	180001	190000	NA	0	NA	NA	NA
diverse	29380399	190001	200000	NA	0	NA	NA	NA
diverse	29380399	200001	210000	NA	0	NA	NA	NA
diverse	29380399	210001	220000	NA	0	NA	NA	NA
diverse	29380399	220001	230000	NA	0	NA	NA	NA
diverse	29380399	230001	240000	NA	0	NA	NA	NA
diverse	29380399	240001	250000	NA	0	NA	NA	NA
diverse	29380399	250001	260000	NA	0	NA	NA	NA
diverse	29380399	260001	270000	NA	0	NA	NA	NA
diverse	29380399	270001	280000	NA	0	NA	NA	NA
diverse	29380399	280001	290000	NA	0	NA	NA	NA
diverse	29380399	290001	300000	NA	0	NA	NA	NA
diverse	29380399	300001	310000	NA	0	NA	NA	NA
diverse	29380399	310001	320000	NA	0	NA	NA	NA
diverse	29380399	320001	330000	NA	0	NA	NA	NA
diverse	29380399	330001	340000	NA	0	NA	NA	NA
diverse	29380399	340001	350000	NA	0	NA	NA	NA
diverse	29380399	350001	360000	NA	0	NA	NA	NA
diverse	29380399	360001	370000	NA	0	NA	NA	NA
diverse	29380399	370001	380000	NA	0	NA	NA	NA
diverse	29380399	380001	390000	NA	0	NA	NA	NA
diverse	29380399	390001	400000	NA	0	NA	NA	NA
diverse	29380399	400001	410000	NA	0	NA	NA	NA
diverse	29380399	410001	420000	NA	0	NA	NA	NA
diverse	29380399	420001	430000	NA	0	NA	NA	NA
diverse	29380399	430001	440000	NA	0	NA	NA	NA
diverse	29380399	440001	450000	NA	0	NA	NA	NA
diverse	29380399	450001	460000	NA	0	NA	NA	NA
diverse	29380399	460001	470000	NA	0	NA	NA	NA
diverse	29380399	470001	480000	NA	0	NA	NA	NA
diverse	29380399	480001	490000	NA	0	NA	NA	NA
diverse	29380399	490001	500000	NA	0	NA	NA	NA
diverse	29380399	500001	510000	NA	0	NA	NA	NA
diverse	29380399	510001	520000	NA	0	NA	NA	NA
diverse	29380399	520001	530000	NA	0	NA	NA	NA
diverse	29380399	530001	540000	NA	0	NA	NA	NA
diverse	29380399	540001	550000	NA	0	NA	NA	NA
diverse	29380399	550001	560000	NA	0	NA	NA	NA
diverse	29380399	560001	570000	NA	0	NA	NA	NA
diverse	29380399	570001	580000	NA	0	NA	NA	NA
diverse	29380399	580001	590000	NA	0	NA	NA	NA
diverse	29380399	590001	600000	NA	0	NA	NA	NA
diverse	29380399	600001	610000	NA	0	NA	NA	NA
diverse	29380399	610001	620000	NA	0	NA	NA	NA
diverse	29380399	620001	630000	NA	0	NA	NA	NA
diverse	29380399	630001	640000	NA	0	NA	NA	NA
diverse	29380399	640001	650000	NA	0	NA	NA	NA
diverse	29380399	650001	660000	NA	0	NA	NA	NA
diverse	29380399	660001	670000	NA	0	NA	NA	NA
diverse	29380399	670001	680000	NA	0	NA	NA	NA
diverse	29380399	680001	690000	NA	0	NA	NA	NA
diverse	29380399	690001	700000	NA	0	NA	NA	NA
diverse	29380399	700001	710000	NA	0	NA	NA	NA
diverse	29380399	710001	720000	NA	0	NA	NA	NA
diverse	29380399	720001	730000	NA	0	NA	NA	NA
diverse	29380399	730001	740000	NA	0	NA	NA	NA
diverse	29380399	740001	750000	NA	0	NA	NA	NA
diverse	29380399	750001	760000	NA	0	NA	NA	NA
diverse	29380399	760001	770000	NA	0	NA	NA	NA
diverse	29380399	770001	780000	NA	0	NA	NA	NA
diverse	29380399	780001	790000	NA	0	NA	NA	NA
diverse	29380399	790001	800000	NA	0	NA	NA	NA
diverse	29380399	800001	810000	NA	0	NA	NA	NA
diverse	29380399	810001	820000	NA	0	NA	NA	NA
diverse	29380399	820001	830000	NA	0	NA	NA	NA
diverse	29380399	830001	840000	NA	0	NA	NA	NA
diverse	29380399	840001	850000	NA	0	NA	NA	NA
diverse	29380399	850001	860000	NA	0	NA	NA	NA
diverse	29380399	860001	870000	NA	0	NA	NA	NA
diverse	29380399	870001	880000	NA	0	NA	NA	NA
diverse	29380399	880001	890000	NA	0	NA	NA	NA
diverse	29380399	890001	900000	NA	0	NA	NA	NA
diverse	29380399	900001	910000	NA	0	NA	NA	NA
diverse	29380399	910001	920000	NA	0	NA	NA	NA
diverse	29380399	920001	930000	NA	0	NA	NA	NA
diverse	29380399	930001	940000	NA	0	NA	NA	NA
diverse	29380399	940001	950000	NA	0	NA	NA	NA
diverse	29380399	950001	960000	NA	0	NA	NA	NA
diverse	29380399	960001	970000	NA	0	NA	NA	NA
diverse	29380399	970001	980000	NA	0	NA	NA	NA
diverse	29380399	980001	990000	NA	0	NA	NA	NA
diverse	29380399	990001	1000000	NA	0	NA	NA	NA
diverse	29380399	1000001	1010000	NA	0	NA	NA	NA
diverse	29380399	1010001	1020000	NA	0	NA	NA	NA
diverse	29380399	1020001	1030000	NA	0	NA	NA	NA
diverse	29380399	1030001	1040000	NA	0	NA	NA	NA
diverse	29380399	1040001	1050000	NA	0	NA	NA	NA
diverse	29380399	1050001	1060000	NA	0	NA	NA	NA
diverse	29380399	1060001	1070000	NA	0	NA	NA	NA
diverse	29380399	1070001	1080000	NA	0	NA	NA	NA
diverse	29380399	1080001	1090000	NA	0	NA	NA	NA
diverse	29380399	1090001	1100000	NA	0	NA	NA	NA
diverse	29380399	1100001	1110000	NA	0	NA	NA	NA
diverse	29380399	1110001	1120000	NA	0	NA	NA	NA
diverse	29380399	1120001	1130000	NA	0	NA	NA	NA
diverse	29380399	1130001	1140000	NA	0	NA	NA	NA
diverse	29380399	1140001	1150000	NA	0	NA	NA	NA
diverse	29380399	1150001	1160000	NA	0	NA	NA	NA
diverse	29380399	1160001	1170000	0.0117449801564829	141	40236	3425804	95812
diverse	29380399	1170001	1180000	NA	0	NA	NA	NA
diverse	29380399	1180001	1190000	NA	0	NA	NA	NA
diverse	29380399	1190001	1200000	NA	0	NA	NA	NA
diverse	29380399	1200001	1210000	NA	0	NA	NA	NA
diverse	29380399	1210001	1220000	NA	0	NA	NA	NA
diverse	29380399	1220001	1230000	NA	0	NA	NA	NA
diverse	29380399	1230001	1240000	NA	0	NA	NA	NA
diverse	29380399	1240001	1250000	NA	0	NA	NA	NA
diverse	29380399	1250001	1260000	NA	0	NA	NA	NA
diverse	29380399	1260001	1270000	NA	0	NA	NA	NA
diverse	29380399	1270001	1280000	NA	0	NA	NA	NA
diverse	29380399	1280001	1290000	NA	0	NA	NA	NA
diverse	29380399	1290001	1300000	NA	0	NA	NA	NA
diverse	29380399	1300001	1310000	NA	0	NA	NA	NA
diverse	29380399	1310001	1320000	NA	0	NA	NA	NA
diverse	29380399	1320001	1330000	NA	0	NA	NA	NA
diverse	29380399	1330001	1340000	NA	0	NA	NA	NA
diverse	29380399	1340001	1350000	NA	0	NA	NA	NA
diverse	29380399	1350001	1360000	NA	0	NA	NA	NA
diverse	29380399	1360001	1370000	NA	0	NA	NA	NA
diverse	29380399	1370001	1380000	NA	0	NA	NA	NA
diverse	29380399	1380001	1390000	NA	0	NA	NA	NA
diverse	29380399	1390001	1400000	NA	0	NA	NA	NA
diverse	29380399	1400001	1410000	NA	0	NA	NA	NA
diverse	29380399	1410001	1420000	NA	0	NA	NA	NA
diverse	29380399	1420001	1430000	NA	0	NA	NA	NA
diverse	29380399	1430001	1440000	NA	0	NA	NA	NA
diverse	29380399	1440001	1450000	NA	0	NA	NA	NA
diverse	29380399	1450001	1460000	NA	0	NA	NA	NA
diverse	29380399	1460001	1470000	NA	0	NA	NA	NA
diverse	29380399	1470001	1480000	NA	0	NA	NA	NA
diverse	29380399	1480001	1490000	NA	0	NA	NA	NA
diverse	29380399	1490001	1500000	NA	0	NA	NA	NA
diverse	29380399	1500001	1510000	NA	0	NA	NA	NA
diverse	29380399	1510001	1520000	NA	0	NA	NA	NA
diverse	29380399	1520001	1530000	NA	0	NA	NA	NA
diverse	29380399	1530001	1540000	NA	0	NA	NA	NA
diverse	29380399	1540001	1550000	NA	0	NA	NA	NA
diverse	29380399	1550001	1560000	NA	0	NA	NA	NA
diverse	29380399	1560001	1570000	NA	0	NA	NA	NA
diverse	29380399	1570001	1580000	NA	0	NA	NA	NA
diverse	29380399	1580001	1590000	NA	0	NA	NA	NA
diverse	29380399	1590001	1600000	NA	0	NA	NA	NA
diverse	29380399	1600001	1610000	NA	0	NA	NA	NA
diverse	29380399	1610001	1620000	NA	0	NA	NA	NA
diverse	29380399	1620001	1630000	NA	0	NA	NA	NA
diverse	29380399	1630001	1640000	NA	0	NA	NA	NA
diverse	29380399	1640001	1650000	NA	0	NA	NA	NA
diverse	29380399	1650001	1660000	NA	0	NA	NA	NA
diverse	29380399	1660001	1670000	NA	0	NA	NA	NA
diverse	29380399	1670001	1680000	NA	0	NA	NA	NA
diverse	29380399	1680001	1690000	NA	0	NA	NA	NA
diverse	29380399	1690001	1700000	NA	0	NA	NA	NA
diverse	29380399	1700001	1710000	NA	0	NA	NA	NA
diverse	29380399	1710001	1720000	NA	0	NA	NA	NA
diverse	29380399	1720001	1730000	NA	0	NA	NA	NA
diverse	29380399	1730001	1740000	NA	0	NA	NA	NA
diverse	29380399	1740001	1750000	NA	0	NA	NA	NA
diverse	29380399	1750001	1760000	NA	0	NA	NA	NA
diverse	29380399	1760001	1770000	NA	0	NA	NA	NA
diverse	29380399	1770001	1780000	NA	0	NA	NA	NA
diverse	29380399	1780001	1790000	NA	0	NA	NA	NA
diverse	29380399	1790001	1800000	NA	0	NA	NA	NA
diverse	29380399	1800001	1810000	NA	0	NA	NA	NA
diverse	29380399	1810001	1820000	NA	0	NA	NA	NA
diverse	29380399	1820001	1830000	NA	0	NA	NA	NA
diverse	29380399	1830001	1840000	NA	0	NA	NA	NA
diverse	29380399	1840001	1850000	NA	0	NA	NA	NA
diverse	29380399	1850001	1860000	NA	0	NA	NA	NA
diverse	29380399	1860001	1870000	NA	0	NA	NA	NA
diverse	29380399	1870001	1880000	NA	0	NA	NA	NA
diverse	29380399	1880001	1890000	NA	0	NA	NA	NA
diverse	29380399	1890001	1900000	NA	0	NA	NA	NA
diverse	29380399	1900001	1910000	NA	0	NA	NA	NA
diverse	29380399	1910001	1920000	NA	0	NA	NA	NA
diverse	29380399	1920001	1930000	NA	0	NA	NA	NA
diverse	29380399	1930001	1940000	NA	0	NA	NA	NA
diverse	29380399	1940001	1950000	NA	0	NA	NA	NA
diverse	29380399	1950001	1960000	NA	0	NA	NA	NA
diverse	29380399	1960001	1970000	NA	0	NA	NA	NA
diverse	29380399	1970001	1980000	NA	0	NA	NA	NA
diverse	29380399	1980001	1990000	NA	0	NA	NA	NA
diverse	29380399	1990001	2000000	NA	0	NA	NA	NA
diverse	29380399	2000001	2010000	NA	0	NA	NA	NA
diverse	29380399	2010001	2020000	NA	0	NA	NA	NA
diverse	29380399	2020001	2030000	NA	0	NA	NA	NA
diverse	29380399	2030001	2040000	NA	0	NA	NA	NA
diverse	29380399	2040001	2050000	NA	0	NA	NA	NA
diverse	29380399	2050001	2060000	NA	0	NA	NA	NA
diverse	29380399	2060001	2070000	NA	0	NA	NA	NA
diverse	29380399	2070001	2080000	NA	0	NA	NA	NA
diverse	29380399	2080001	2090000	NA	0	NA	NA	NA
diverse	29380399	2090001	2100000	NA	0	NA	NA	NA
diverse	29380399	2100001	2110000	NA	0	NA	NA	NA
diverse	29380399	2110001	2120000	NA	0	NA	NA	NA
diverse	29380399	2120001	2130000	NA	0	NA	NA	NA
diverse	29380399	2130001	2140000	NA	0	NA	NA	NA
diverse	29380399	2140001	2150000	NA	0	NA	NA	NA
diverse	29380399	2150001	2160000	NA	0	NA	NA	NA
diverse	29380399	2160001	2170000	NA	0	NA	NA	NA
diverse	29380399	2170001	2180000	NA	0	NA	NA	NA
diverse	29380399	2180001	2190000	NA	0	NA	NA	NA
diverse	29380399	2190001	2200000	NA	0	NA	NA	NA
diverse	29380399	2200001	2210000	NA	0	NA	NA	NA
diverse	29380399	2210001	2220000	NA	0	NA	NA	NA
diverse	29380399	2220001	2230000	NA	0	NA	NA	NA
diverse	29380399	2230001	2240000	NA	0	NA	NA	NA
diverse	29380399	2240001	2250000	NA	0	NA	NA	NA
diverse	29380399	2250001	2260000	NA	0	NA	NA	NA
diverse	29380399	2260001	2270000	NA	0	NA	NA	NA
diverse	29380399	2270001	2280000	NA	0	NA	NA	NA
diverse	29380399	2280001	2290000	NA	0	NA	NA	NA
diverse	29380399	2290001	2300000	NA	0	NA	NA	NA
diverse	29380399	2300001	2310000	NA	0	NA	NA	NA
diverse	29380399	2310001	2320000	NA	0	NA	NA	NA
diverse	29380399	2320001	2330000	NA	0	NA	NA	NA
diverse	29380399	2330001	2340000	NA	0	NA	NA	NA
diverse	29380399	2340001	2350000	NA	0	NA	NA	NA
diverse	29380399	2350001	2360000	NA	0	NA	NA	NA
diverse	29380399	2360001	2370000	NA	0	NA	NA	NA
diverse	29380399	2370001	2380000	NA	0	NA	NA	NA
diverse	29380399	2380001	2390000	NA	0	NA	NA	NA
diverse	29380399	2390001	2400000	NA	0	NA	NA	NA
diverse	29380399	2400001	2410000	NA	0	NA	NA	NA
diverse	29380399	2410001	2420000	NA	0	NA	NA	NA
diverse	29380399	2420001	2430000	NA	0	NA	NA	NA
diverse	29380399	2430001	2440000	NA	0	NA	NA	NA
diverse	29380399	2440001	2450000	NA	0	NA	NA	NA
diverse	29380399	2450001	2460000	NA	0	NA	NA	NA
diverse	29380399	2460001	2470000	NA	0	NA	NA	NA
diverse	29380399	2470001	2480000	NA	0	NA	NA	NA
diverse	29380399	2480001	2490000	NA	0	NA	NA	NA
diverse	29380399	2490001	2500000	NA	0	NA	NA	NA
diverse	29380399	2500001	2510000	NA	0	NA	NA	NA
diverse	29380399	2510001	2520000	NA	0	NA	NA	NA
diverse	29380399	2520001	2530000	NA	0	NA	NA	NA
diverse	29380399	2530001	2540000	NA	0	NA	NA	NA
diverse	29380399	2540001	2550000	NA	0	NA	NA	NA
diverse	29380399	2550001	2560000	NA	0	NA	NA	NA
diverse	29380399	2560001	2570000	NA	0	NA	NA	NA
diverse	29380399	2570001	2580000	NA	0	NA	NA	NA
diverse	29380399	2580001	2590000	NA	0	NA	NA	NA
diverse	29380399	2590001	2600000	NA	0	NA	NA	NA
diverse	29380399	2600001	2610000	NA	0	NA	NA	NA
diverse	29380399	2610001	2620000	NA	0	NA	NA	NA
diverse	29380399	2620001	2630000	NA	0	NA	NA	NA
diverse	29380399	2630001	2640000	NA	0	NA	NA	NA
diverse	29380399	2640001	2650000	NA	0	NA	NA	NA
diverse	29380399	2650001	2660000	NA	0	NA	NA	NA
diverse	29380399	2660001	2670000	NA	0	NA	NA	NA
diverse	29380399	2670001	2680000	NA	0	NA	NA	NA
diverse	29380399	2680001	2690000	NA	0	NA	NA	NA
diverse	29380399	2690001	2700000	NA	0	NA	NA	NA
diverse	29380399	2700001	2710000	NA	0	NA	NA	NA
diverse	29380399	2710001	2720000	0.0	222	0	5434416	110256
diverse	29380405	1	10000	NA	0	NA	NA	NA
diverse	29380405	10001	20000	NA	0	NA	NA	NA
diverse	29380405	20001	30000	NA	0	NA	NA	NA
diverse	29380405	30001	40000	NA	0	NA	NA	NA
diverse	29380405	40001	50000	NA	0	NA	NA	NA
diverse	29380405	50001	60000	NA	0	NA	NA	NA
diverse	29380405	60001	70000	NA	0	NA	NA	NA
diverse	29380405	70001	80000	NA	0	NA	NA	NA
diverse	29380405	80001	90000	NA	0	NA	NA	NA
diverse	29380405	90001	100000	NA	0	NA	NA	NA
diverse	29380405	100001	110000	NA	0	NA	NA	NA
diverse	29380405	110001	120000	NA	0	NA	NA	NA
diverse	29380405	120001	130000	NA	0	NA	NA	NA
diverse	29380405	130001	140000	NA	0	NA	NA	NA
diverse	29380405	140001	150000	NA	0	NA	NA	NA
diverse	29380405	150001	160000	NA	0	NA	NA	NA
diverse	29380405	160001	170000	NA	0	NA	NA	NA
diverse	29380405	170001	180000	NA	0	NA	NA	NA
diverse	29380405	180001	190000	NA	0	NA	NA	NA
diverse	29380405	190001	200000	NA	0	NA	NA	NA
diverse	29380405	200001	210000	NA	0	NA	NA	NA
diverse	29380405	210001	220000	NA	0	NA	NA	NA
diverse	29380405	220001	230000	NA	0	NA	NA	NA
diverse	29380405	230001	240000	0.0087275454006606	112	23441	2685864	111448
diverse	29380405	240001	250000	NA	0	NA	NA	NA
diverse	29380405	250001	260000	NA	0	NA	NA	NA
diverse	29380405	260001	270000	NA	0	NA	NA	NA
diverse	29380405	270001	280000	NA	0	NA	NA	NA
diverse	29380405	280001	290000	NA	0	NA	NA	NA
diverse	29380405	290001	300000	NA	0	NA	NA	NA
diverse	29380405	300001	310000	NA	0	NA	NA	NA
diverse	29380405	310001	320000	NA	0	NA	NA	NA
diverse	29380405	320001	330000	NA	0	NA	NA	NA
diverse	29380405	330001	340000	NA	0	NA	NA	NA
diverse	29380405	340001	350000	NA	0	NA	NA	NA
diverse	29380405	350001	360000	NA	0	NA	NA	NA
diverse	29380405	360001	370000	NA	0	NA	NA	NA
diverse	29380405	370001	380000	NA	0	NA	NA	NA
diverse	29380405	380001	390000	NA	0	NA	NA	NA
diverse	29380405	390001	400000	NA	0	NA	NA	NA
diverse	29380405	400001	410000	NA	0	NA	NA	NA
diverse	29380405	410001	420000	NA	0	NA	NA	NA
diverse	29380405	420001	430000	NA	0	NA	NA	NA
diverse	29380405	430001	440000	NA	0	NA	NA	NA
diverse	29380405	440001	450000	NA	0	NA	NA	NA
diverse	29380405	450001	460000	NA	0	NA	NA	NA
diverse	29380405	460001	470000	NA	0	NA	NA	NA
diverse	29380405	470001	480000	NA	0	NA	NA	NA
diverse	29380405	480001	490000	NA	0	NA	NA	NA
diverse	29380405	490001	500000	NA	0	NA	NA	NA
diverse	29380405	500001	510000	NA	0	NA	NA	NA
diverse	29380405	510001	520000	NA	0	NA	NA	NA
diverse	29380405	520001	530000	NA	0	NA	NA	NA
diverse	29380405	530001	540000	NA	0	NA	NA	NA
diverse	29380405	540001	550000	NA	0	NA	NA	NA
diverse	29380405	550001	560000	NA	0	NA	NA	NA
diverse	29380405	560001	570000	NA	0	NA	NA	NA
diverse	29380405	570001	580000	NA	0	NA	NA	NA
diverse	29380405	580001	590000	NA	0	NA	NA	NA
diverse	29380405	590001	600000	NA	0	NA	NA	NA
diverse	29380405	600001	610000	NA	0	NA	NA	NA
diverse	29380405	610001	620000	NA	0	NA	NA	NA
diverse	29380405	620001	630000	NA	0	NA	NA	NA
diverse	29380405	630001	640000	NA	0	NA	NA	NA
diverse	29380405	640001	650000	NA	0	NA	NA	NA
diverse	29380405	650001	660000	NA	0	NA	NA	NA
diverse	29380405	660001	670000	NA	0	NA	NA	NA
diverse	29380405	670001	680000	NA	0	NA	NA	NA
diverse	29380405	680001	690000	0.0045144237439478	105	11421	2529891	92589
diverse	29380405	690001	700000	NA	0	NA	NA	NA
diverse	29380405	700001	710000	NA	0	NA	NA	NA
diverse	29380405	710001	720000	NA	0	NA	NA	NA
diverse	29380405	720001	730000	0.0042568485318073	105	10944	2570916	51564
diverse	29380408	1	10000	NA	0	NA	NA	NA
diverse	29380408	10001	20000	NA	0	NA	NA	NA
diverse	29380408	20001	30000	NA	0	NA	NA	NA
diverse	29380408	30001	40000	NA	0	NA	NA	NA
diverse	29380408	40001	50000	NA	0	NA	NA	NA
diverse	29380408	50001	60000	NA	0	NA	NA	NA
diverse	29380408	60001	70000	NA	0	NA	NA	NA
diverse	29380408	70001	80000	NA	0	NA	NA	NA
diverse	29380408	80001	90000	NA	0	NA	NA	NA
diverse	29380408	90001	100000	NA	0	NA	NA	NA
diverse	29380408	100001	110000	NA	0	NA	NA	NA
diverse	29380408	110001	120000	NA	0	NA	NA	NA
diverse	29380408	120001	130000	NA	0	NA	NA	NA
diverse	29380408	130001	140000	NA	0	NA	NA	NA
diverse	29380408	140001	150000	NA	0	NA	NA	NA
diverse	29380408	150001	160000	NA	0	NA	NA	NA
diverse	29380408	160001	170000	NA	0	NA	NA	NA
diverse	29380408	170001	180000	NA	0	NA	NA	NA
diverse	29380408	180001	190000	NA	0	NA	NA	NA
diverse	29380408	190001	200000	NA	0	NA	NA	NA
diverse	29380408	200001	210000	NA	0	NA	NA	NA
diverse	29380408	210001	220000	NA	0	NA	NA	NA
diverse	29380408	220001	230000	NA	0	NA	NA	NA
diverse	29380408	230001	240000	NA	0	NA	NA	NA
diverse	29380408	240001	250000	NA	0	NA	NA	NA
diverse	29380408	250001	260000	NA	0	NA	NA	NA
diverse	29380408	260001	270000	NA	0	NA	NA	NA
diverse	29380408	270001	280000	NA	0	NA	NA	NA
diverse	29380408	280001	290000	NA	0	NA	NA	NA
diverse	29380408	290001	300000	NA	0	NA	NA	NA
diverse	29380408	300001	310000	NA	0	NA	NA	NA
diverse	29380408	310001	320000	NA	0	NA	NA	NA
diverse	29380408	320001	330000	NA	0	NA	NA	NA
diverse	29380408	330001	340000	NA	0	NA	NA	NA
diverse	29380408	340001	350000	NA	0	NA	NA	NA
diverse	29380408	350001	360000	NA	0	NA	NA	NA
diverse	29380408	360001	370000	NA	0	NA	NA	NA
diverse	29380408	370001	380000	NA	0	NA	NA	NA
diverse	29380408	380001	390000	NA	0	NA	NA	NA
diverse	29380408	390001	400000	NA	0	NA	NA	NA
diverse	29380408	400001	410000	NA	0	NA	NA	NA
diverse	29380408	410001	420000	NA	0	NA	NA	NA
diverse	29380408	420001	430000	NA	0	NA	NA	NA
diverse	29380408	430001	440000	NA	0	NA	NA	NA
diverse	29380408	440001	450000	NA	0	NA	NA	NA
diverse	29380408	450001	460000	NA	0	NA	NA	NA
diverse	29380408	460001	470000	NA	0	NA	NA	NA
diverse	29380408	470001	480000	NA	0	NA	NA	NA
diverse	29380408	480001	490000	NA	0	NA	NA	NA
diverse	29380408	490001	500000	NA	0	NA	NA	NA
diverse	29380408	500001	510000	NA	0	NA	NA	NA
diverse	29380408	510001	520000	NA	0	NA	NA	NA
diverse	29380408	520001	530000	NA	0	NA	NA	NA
diverse	29380408	530001	540000	NA	0	NA	NA	NA
diverse	29380408	540001	550000	NA	0	NA	NA	NA
diverse	29380408	550001	560000	NA	0	NA	NA	NA
diverse	29380408	560001	570000	NA	0	NA	NA	NA
diverse	29380408	570001	580000	NA	0	NA	NA	NA
diverse	29380408	580001	590000	NA	0	NA	NA	NA
diverse	29380408	590001	600000	NA	0	NA	NA	NA
diverse	29380408	600001	610000	NA	0	NA	NA	NA
diverse	29380408	610001	620000	NA	0	NA	NA	NA
diverse	29380408	620001	630000	NA	0	NA	NA	NA
diverse	29380408	630001	640000	NA	0	NA	NA	NA
diverse	29380408	640001	650000	NA	0	NA	NA	NA
diverse	29380408	650001	660000	NA	0	NA	NA	NA
diverse	29380408	660001	670000	NA	0	NA	NA	NA
diverse	29380408	670001	680000	NA	0	NA	NA	NA
diverse	29380408	680001	690000	NA	0	NA	NA	NA
diverse	29380408	690001	700000	NA	0	NA	NA	NA
diverse	29380408	700001	710000	NA	0	NA	NA	NA
diverse	29380408	710001	720000	NA	0	NA	NA	NA
diverse	29380408	720001	730000	NA	0	NA	NA	NA
diverse	29380408	730001	740000	NA	0	NA	NA	NA
diverse	29380408	740001	750000	NA	0	NA	NA	NA
diverse	29380408	750001	760000	NA	0	NA	NA	NA
diverse	29380408	760001	770000	NA	0	NA	NA	NA
diverse	29380408	770001	780000	NA	0	NA	NA	NA
diverse	29380408	780001	790000	NA	0	NA	NA	NA
diverse	29380408	790001	800000	0.0	105	0	2575755	46725
diverse	29380408	800001	810000	NA	0	NA	NA	NA
diverse	29380408	810001	820000	NA	0	NA	NA	NA
diverse	29380408	820001	830000	NA	0	NA	NA	NA
diverse	29380408	830001	840000	NA	0	NA	NA	NA
diverse	29380408	840001	850000	NA	0	NA	NA	NA
diverse	29380408	850001	860000	NA	0	NA	NA	NA
diverse	29380408	860001	870000	NA	0	NA	NA	NA
diverse	29380408	870001	880000	NA	0	NA	NA	NA
diverse	29380408	880001	890000	NA	0	NA	NA	NA
diverse	29380408	890001	900000	NA	0	NA	NA	NA
diverse	29380408	900001	910000	0.003485491559334	94	7965	2285187	62557
diverse	29380408	910001	920000	NA	0	NA	NA	NA
diverse	29380408	920001	930000	NA	0	NA	NA	NA
diverse	29380408	930001	940000	NA	0	NA	NA	NA
diverse	29380408	940001	950000	NA	0	NA	NA	NA
diverse	29380408	950001	960000	NA	0	NA	NA	NA
diverse	29380408	960001	970000	NA	0	NA	NA	NA
diverse	29380408	970001	980000	NA	0	NA	NA	NA
diverse	29380408	980001	990000	NA	0	NA	NA	NA
diverse	29380408	990001	1000000	NA	0	NA	NA	NA
diverse	29380408	1000001	1010000	NA	0	NA	NA	NA
diverse	29380408	1010001	1020000	NA	0	NA	NA	NA
diverse	29380408	1020001	1030000	NA	0	NA	NA	NA
diverse	29380408	1030001	1040000	NA	0	NA	NA	NA
diverse	29380408	1040001	1050000	NA	0	NA	NA	NA
diverse	29380408	1050001	1060000	NA	0	NA	NA	NA
diverse	29380408	1060001	1070000	NA	0	NA	NA	NA
diverse	29380408	1070001	1080000	NA	0	NA	NA	NA
diverse	29380408	1080001	1090000	NA	0	NA	NA	NA
diverse	29380408	1090001	1100000	NA	0	NA	NA	NA
diverse	29380408	1100001	1110000	NA	0	NA	NA	NA
diverse	29380408	1110001	1120000	NA	0	NA	NA	NA
diverse	29380408	1120001	1130000	NA	0	NA	NA	NA
diverse	29380408	1130001	1140000	NA	0	NA	NA	NA
diverse	29380408	1140001	1150000	NA	0	NA	NA	NA
diverse	29380408	1150001	1160000	NA	0	NA	NA	NA
diverse	29380408	1160001	1170000	NA	0	NA	NA	NA
diverse	29380408	1170001	1180000	NA	0	NA	NA	NA
diverse	29380408	1180001	1190000	NA	0	NA	NA	NA
diverse	29380408	1190001	1200000	NA	0	NA	NA	NA
diverse	29380408	1200001	1210000	NA	0	NA	NA	NA
diverse	29380408	1210001	1220000	NA	0	NA	NA	NA
diverse	29380408	1220001	1230000	NA	0	NA	NA	NA
diverse	29380408	1230001	1240000	NA	0	NA	NA	NA
diverse	29380408	1240001	1250000	0.0	110	0	2620633	126727
diverse	29380411	1	10000	NA	0	NA	NA	NA
diverse	29380411	10001	20000	NA	0	NA	NA	NA
diverse	29380411	20001	30000	NA	0	NA	NA	NA
diverse	29380411	30001	40000	NA	0	NA	NA	NA
diverse	29380411	40001	50000	NA	0	NA	NA	NA
diverse	29380411	50001	60000	NA	0	NA	NA	NA
diverse	29380411	60001	70000	NA	0	NA	NA	NA
diverse	29380411	70001	80000	NA	0	NA	NA	NA
diverse	29380411	80001	90000	NA	0	NA	NA	NA
diverse	29380411	90001	100000	NA	0	NA	NA	NA
diverse	29380411	100001	110000	NA	0	NA	NA	NA
diverse	29380411	110001	120000	NA	0	NA	NA	NA
diverse	29380411	120001	130000	NA	0	NA	NA	NA
diverse	29380411	130001	140000	NA	0	NA	NA	NA
diverse	29380411	140001	150000	NA	0	NA	NA	NA
diverse	29380411	150001	160000	NA	0	NA	NA	NA
diverse	29380411	160001	170000	NA	0	NA	NA	NA
diverse	29380411	170001	180000	NA	0	NA	NA	NA
diverse	29380411	180001	190000	NA	0	NA	NA	NA
diverse	29380411	190001	200000	NA	0	NA	NA	NA
diverse	29380411	200001	210000	NA	0	NA	NA	NA
diverse	29380411	210001	220000	NA	0	NA	NA	NA
diverse	29380411	220001	230000	NA	0	NA	NA	NA
diverse	29380411	230001	240000	NA	0	NA	NA	NA
diverse	29380411	240001	250000	NA	0	NA	NA	NA
diverse	29380411	250001	260000	NA	0	NA	NA	NA
diverse	29380411	260001	270000	NA	0	NA	NA	NA
diverse	29380411	270001	280000	0.0019235194656362	319	15054	7826279	141065
diverse	29380411	280001	290000	NA	0	NA	NA	NA
diverse	29380411	290001	300000	NA	0	NA	NA	NA
diverse	29380411	300001	310000	NA	0	NA	NA	NA
diverse	29380411	310001	320000	NA	0	NA	NA	NA
diverse	29380411	320001	330000	NA	0	NA	NA	NA
diverse	29380411	330001	340000	NA	0	NA	NA	NA
diverse	29380411	340001	350000	NA	0	NA	NA	NA
diverse	29380411	350001	360000	NA	0	NA	NA	NA
diverse	29380411	360001	370000	NA	0	NA	NA	NA
diverse	29380411	370001	380000	NA	0	NA	NA	NA
diverse	29380411	380001	390000	NA	0	NA	NA	NA
diverse	29380411	390001	400000	NA	0	NA	NA	NA
diverse	29380411	400001	410000	0.0	109	0	2673879	48505
diverse	29380411	410001	420000	NA	0	NA	NA	NA
diverse	29380411	420001	430000	NA	0	NA	NA	NA
diverse	29380411	430001	440000	NA	0	NA	NA	NA
diverse	29380411	440001	450000	NA	0	NA	NA	NA
diverse	29380411	450001	460000	NA	0	NA	NA	NA
diverse	29380411	460001	470000	NA	0	NA	NA	NA
diverse	29380411	470001	480000	NA	0	NA	NA	NA
diverse	29380411	480001	490000	NA	0	NA	NA	NA
diverse	29380411	490001	500000	NA	0	NA	NA	NA
diverse	29380411	500001	510000	NA	0	NA	NA	NA
diverse	29380411	510001	520000	NA	0	NA	NA	NA
diverse	29380411	520001	530000	NA	0	NA	NA	NA
diverse	29380411	530001	540000	NA	0	NA	NA	NA
diverse	29380411	540001	550000	NA	0	NA	NA	NA
diverse	29380411	550001	560000	NA	0	NA	NA	NA
diverse	29380411	560001	570000	NA	0	NA	NA	NA
diverse	29380411	570001	580000	NA	0	NA	NA	NA
diverse	29380411	580001	590000	NA	0	NA	NA	NA
diverse	29380411	590001	600000	NA	0	NA	NA	NA
diverse	29380411	600001	610000	NA	0	NA	NA	NA
diverse	29380411	610001	620000	NA	0	NA	NA	NA
diverse	29380411	620001	630000	NA	0	NA	NA	NA
diverse	29380411	630001	640000	NA	0	NA	NA	NA
diverse	29380411	640001	650000	NA	0	NA	NA	NA
diverse	29380411	650001	660000	NA	0	NA	NA	NA
diverse	29380411	660001	670000	NA	0	NA	NA	NA
diverse	29380411	670001	680000	NA	0	NA	NA	NA
diverse	29380411	680001	690000	NA	0	NA	NA	NA
diverse	29380411	690001	700000	NA	0	NA	NA	NA
diverse	29380411	700001	710000	NA	0	NA	NA	NA
diverse	29380411	710001	720000	NA	0	NA	NA	NA
diverse	29380411	720001	730000	NA	0	NA	NA	NA
diverse	29380411	730001	740000	NA	0	NA	NA	NA
diverse	29380411	740001	750000	NA	0	NA	NA	NA
diverse	29380411	750001	760000	NA	0	NA	NA	NA
diverse	29380411	760001	770000	NA	0	NA	NA	NA
diverse	29380411	770001	780000	NA	0	NA	NA	NA
diverse	29380411	780001	790000	NA	0	NA	NA	NA
diverse	29380411	790001	800000	NA	0	NA	NA	NA
diverse	29380411	800001	810000	NA	0	NA	NA	NA
diverse	29380411	810001	820000	NA	0	NA	NA	NA
diverse	29380411	820001	830000	NA	0	NA	NA	NA
diverse	29380411	830001	840000	NA	0	NA	NA	NA
diverse	29380411	840001	850000	NA	0	NA	NA	NA
diverse	29380411	850001	860000	NA	0	NA	NA	NA
diverse	29380411	860001	870000	NA	0	NA	NA	NA
diverse	29380411	870001	880000	NA	0	NA	NA	NA
diverse	29380411	880001	890000	NA	0	NA	NA	NA
diverse	29380411	890001	900000	NA	0	NA	NA	NA
diverse	29380411	900001	910000	NA	0	NA	NA	NA
diverse	29380411	910001	920000	NA	0	NA	NA	NA
diverse	29380411	920001	930000	NA	0	NA	NA	NA
diverse	29380411	930001	940000	NA	0	NA	NA	NA
diverse	29380411	940001	950000	NA	0	NA	NA	NA
diverse	29380411	950001	960000	NA	0	NA	NA	NA
diverse	29380411	960001	970000	NA	0	NA	NA	NA
diverse	29380411	970001	980000	NA	0	NA	NA	NA
diverse	29380411	980001	990000	NA	0	NA	NA	NA
diverse	29380411	990001	1000000	NA	0	NA	NA	NA
diverse	29380411	1000001	1010000	NA	0	NA	NA	NA
diverse	29380411	1010001	1020000	NA	0	NA	NA	NA
diverse	29380411	1020001	1030000	NA	0	NA	NA	NA
diverse	29380411	1030001	1040000	NA	0	NA	NA	NA
diverse	29380411	1040001	1050000	NA	0	NA	NA	NA
diverse	29380411	1050001	1060000	NA	0	NA	NA	NA
diverse	29380411	1060001	1070000	NA	0	NA	NA	NA
diverse	29380411	1070001	1080000	NA	0	NA	NA	NA
diverse	29380411	1080001	1090000	NA	0	NA	NA	NA
diverse	29380411	1090001	1100000	NA	0	NA	NA	NA
diverse	29380411	1100001	1110000	NA	0	NA	NA	NA
diverse	29380411	1110001	1120000	NA	0	NA	NA	NA
diverse	29380411	1120001	1130000	NA	0	NA	NA	NA
diverse	29380411	1130001	1140000	0.0009223709021514	171	3857	4181615	89281
diverse	29380411	1140001	1150000	NA	0	NA	NA	NA
diverse	29380411	1150001	1160000	NA	0	NA	NA	NA
diverse	29380411	1160001	1170000	NA	0	NA	NA	NA
diverse	29380411	1170001	1180000	NA	0	NA	NA	NA
diverse	29380411	1180001	1190000	NA	0	NA	NA	NA
diverse	29380411	1190001	1200000	NA	0	NA	NA	NA
diverse	29380411	1200001	1210000	NA	0	NA	NA	NA
diverse	29380411	1210001	1220000	NA	0	NA	NA	NA
diverse	29380411	1220001	1230000	NA	0	NA	NA	NA
diverse	29380411	1230001	1240000	NA	0	NA	NA	NA
diverse	29380411	1240001	1250000	NA	0	NA	NA	NA
diverse	29380411	1250001	1260000	NA	0	NA	NA	NA
diverse	29380411	1260001	1270000	NA	0	NA	NA	NA
diverse	29380411	1270001	1280000	NA	0	NA	NA	NA
diverse	29380411	1280001	1290000	NA	0	NA	NA	NA
diverse	29380411	1290001	1300000	NA	0	NA	NA	NA
diverse	29380411	1300001	1310000	NA	0	NA	NA	NA
diverse	29380411	1310001	1320000	NA	0	NA	NA	NA
diverse	29380411	1320001	1330000	NA	0	NA	NA	NA
diverse	29380411	1330001	1340000	NA	0	NA	NA	NA
diverse	29380411	1340001	1350000	NA	0	NA	NA	NA
diverse	29380411	1350001	1360000	NA	0	NA	NA	NA
diverse	29380411	1360001	1370000	NA	0	NA	NA	NA
diverse	29380411	1370001	1380000	NA	0	NA	NA	NA
diverse	29380411	1380001	1390000	NA	0	NA	NA	NA
diverse	29380411	1390001	1400000	NA	0	NA	NA	NA
diverse	29380411	1400001	1410000	NA	0	NA	NA	NA
diverse	29380411	1410001	1420000	NA	0	NA	NA	NA
diverse	29380411	1420001	1430000	NA	0	NA	NA	NA
diverse	29380411	1430001	1440000	NA	0	NA	NA	NA
diverse	29380411	1440001	1450000	NA	0	NA	NA	NA
diverse	29380411	1450001	1460000	NA	0	NA	NA	NA
diverse	29380411	1460001	1470000	NA	0	NA	NA	NA
diverse	29380411	1470001	1480000	NA	0	NA	NA	NA
diverse	29380411	1480001	1490000	NA	0	NA	NA	NA
diverse	29380411	1490001	1500000	NA	0	NA	NA	NA
diverse	29380411	1500001	1510000	NA	0	NA	NA	NA
diverse	29380411	1510001	1520000	NA	0	NA	NA	NA
diverse	29380411	1520001	1530000	NA	0	NA	NA	NA
diverse	29380411	1530001	1540000	NA	0	NA	NA	NA
diverse	29380411	1540001	1550000	NA	0	NA	NA	NA
diverse	29380411	1550001	1560000	NA	0	NA	NA	NA
diverse	29380411	1560001	1570000	NA	0	NA	NA	NA
diverse	29380411	1570001	1580000	NA	0	NA	NA	NA
diverse	29380411	1580001	1590000	NA	0	NA	NA	NA
diverse	29380411	1590001	1600000	NA	0	NA	NA	NA
diverse	29380411	1600001	1610000	NA	0	NA	NA	NA
diverse	29380411	1610001	1620000	NA	0	NA	NA	NA
diverse	29380411	1620001	1630000	NA	0	NA	NA	NA
diverse	29380411	1630001	1640000	NA	0	NA	NA	NA
diverse	29380411	1640001	1650000	NA	0	NA	NA	NA
diverse	29380411	1650001	1660000	NA	0	NA	NA	NA
diverse	29380411	1660001	1670000	NA	0	NA	NA	NA
diverse	29380411	1670001	1680000	0.0	109	0	2653152	69232
diverse	29380411	1680001	1690000	0.0	88	0	2158728	39160
diverse	29380411	1690001	1700000	NA	0	NA	NA	NA
diverse	29380411	1700001	1710000	0.0	109	0	2719714	2670
diverse	29380411	1710001	1720000	NA	0	NA	NA	NA
diverse	29380411	1720001	1730000	NA	0	NA	NA	NA
diverse	29380411	1730001	1740000	NA	0	NA	NA	NA
diverse	29380411	1740001	1750000	NA	0	NA	NA	NA
diverse	29380411	1750001	1760000	NA	0	NA	NA	NA
diverse	29380411	1760001	1770000	NA	0	NA	NA	NA
diverse	29380411	1770001	1780000	NA	0	NA	NA	NA
diverse	29380411	1780001	1790000	NA	0	NA	NA	NA
diverse	29380411	1790001	1800000	NA	0	NA	NA	NA
diverse	29380411	1800001	1810000	NA	0	NA	NA	NA
diverse	29380411	1810001	1820000	NA	0	NA	NA	NA
diverse	29380411	1820001	1830000	NA	0	NA	NA	NA
diverse	29380411	1830001	1840000	NA	0	NA	NA	NA
diverse	29380411	1840001	1850000	NA	0	NA	NA	NA
diverse	29380411	1850001	1860000	NA	0	NA	NA	NA
diverse	29380411	1860001	1870000	NA	0	NA	NA	NA
diverse	29380411	1870001	1880000	NA	0	NA	NA	NA
diverse	29380411	1880001	1890000	NA	0	NA	NA	NA
diverse	29380411	1890001	1900000	NA	0	NA	NA	NA
diverse	29380411	1900001	1910000	NA	0	NA	NA	NA
diverse	29380411	1910001	1920000	NA	0	NA	NA	NA
diverse	29380411	1920001	1930000	NA	0	NA	NA	NA
diverse	29380411	1930001	1940000	NA	0	NA	NA	NA
diverse	29380411	1940001	1950000	NA	0	NA	NA	NA
diverse	29380411	1950001	1960000	NA	0	NA	NA	NA
diverse	29380411	1960001	1970000	NA	0	NA	NA	NA
diverse	29380411	1970001	1980000	NA	0	NA	NA	NA
diverse	29380411	1980001	1990000	NA	0	NA	NA	NA
diverse	29380411	1990001	2000000	NA	0	NA	NA	NA
diverse	29380411	2000001	2010000	NA	0	NA	NA	NA
diverse	29380411	2010001	2020000	NA	0	NA	NA	NA
diverse	29380411	2020001	2030000	NA	0	NA	NA	NA
diverse	29380411	2030001	2040000	NA	0	NA	NA	NA
diverse	29380411	2040001	2050000	NA	0	NA	NA	NA
diverse	29380411	2050001	2060000	NA	0	NA	NA	NA
diverse	29380411	2060001	2070000	0.0115891083107257	81	23038	1987901	35155
diverse	29380411	2070001	2080000	0.0	106	0	2551792	95664
diverse	29380411	2080001	2090000	NA	0	NA	NA	NA
diverse	29380411	2090001	2100000	NA	0	NA	NA	NA
diverse	29380411	2100001	2110000	NA	0	NA	NA	NA
diverse	29380411	2110001	2120000	NA	0	NA	NA	NA
diverse	29380411	2120001	2130000	0.0	192	0	4653223	142169
