## Supplementary material for "The western redcedar genome reveals low genetic diversity in a self-compatible conifer": Code S4: sco_intergenic_10k_window_pi.txt (part 15 of 26)

pop	chromosome	window_pos_1	window_pos_2	avg_pi	no_sites	count_diffs	count_comparisons	count_missing
diverse	29380411	2130001	2140000	NA	0	NA	NA	NA
diverse	29380411	2140001	2150000	NA	0	NA	NA	NA
diverse	29380411	2150001	2160000	NA	0	NA	NA	NA
diverse	29380411	2160001	2170000	NA	0	NA	NA	NA
diverse	29380411	2170001	2180000	NA	0	NA	NA	NA
diverse	29380411	2180001	2190000	NA	0	NA	NA	NA
diverse	29380411	2190001	2200000	NA	0	NA	NA	NA
diverse	29380411	2200001	2210000	NA	0	NA	NA	NA
diverse	29380411	2210001	2220000	NA	0	NA	NA	NA
diverse	29380411	2220001	2230000	0.0021094279649243	219	11388	5398620	71124
diverse	29380411	2230001	2240000	NA	0	NA	NA	NA
diverse	29380411	2240001	2250000	NA	0	NA	NA	NA
diverse	29380411	2250001	2260000	NA	0	NA	NA	NA
diverse	29380411	2260001	2270000	0.0	108	0	2649348	48060
diverse	29380411	2270001	2280000	NA	0	NA	NA	NA
diverse	29380411	2280001	2290000	NA	0	NA	NA	NA
diverse	29380411	2290001	2300000	NA	0	NA	NA	NA
diverse	29380411	2300001	2310000	NA	0	NA	NA	NA
diverse	29380411	2310001	2320000	NA	0	NA	NA	NA
diverse	29380411	2320001	2330000	NA	0	NA	NA	NA
diverse	29380411	2330001	2340000	NA	0	NA	NA	NA
diverse	29380411	2340001	2350000	NA	0	NA	NA	NA
diverse	29380411	2350001	2360000	NA	0	NA	NA	NA
diverse	29380411	2360001	2370000	NA	0	NA	NA	NA
diverse	29380411	2370001	2380000	NA	0	NA	NA	NA
diverse	29380411	2380001	2390000	NA	0	NA	NA	NA
diverse	29380411	2390001	2400000	NA	0	NA	NA	NA
diverse	29380411	2400001	2410000	NA	0	NA	NA	NA
diverse	29380411	2410001	2420000	NA	0	NA	NA	NA
diverse	29380411	2420001	2430000	NA	0	NA	NA	NA
diverse	29380411	2430001	2440000	NA	0	NA	NA	NA
diverse	29380411	2440001	2450000	NA	0	NA	NA	NA
diverse	29380411	2450001	2460000	NA	0	NA	NA	NA
diverse	29380411	2460001	2470000	NA	0	NA	NA	NA
diverse	29380411	2470001	2480000	NA	0	NA	NA	NA
diverse	29380411	2480001	2490000	NA	0	NA	NA	NA
diverse	29380411	2490001	2500000	NA	0	NA	NA	NA
diverse	29380411	2500001	2510000	NA	0	NA	NA	NA
diverse	29380411	2510001	2520000	NA	0	NA	NA	NA
diverse	29380411	2520001	2530000	NA	0	NA	NA	NA
diverse	29380411	2530001	2540000	NA	0	NA	NA	NA
diverse	29380411	2540001	2550000	NA	0	NA	NA	NA
diverse	29380411	2550001	2560000	NA	0	NA	NA	NA
diverse	29380411	2560001	2570000	NA	0	NA	NA	NA
diverse	29380411	2570001	2580000	NA	0	NA	NA	NA
diverse	29380411	2580001	2590000	NA	0	NA	NA	NA
diverse	29380411	2590001	2600000	0.0	97	0	2379507	43165
diverse	29380411	2600001	2610000	NA	0	NA	NA	NA
diverse	29380411	2610001	2620000	NA	0	NA	NA	NA
diverse	29380411	2620001	2630000	NA	0	NA	NA	NA
diverse	29380411	2630001	2640000	NA	0	NA	NA	NA
diverse	29380411	2640001	2650000	NA	0	NA	NA	NA
diverse	29380411	2650001	2660000	NA	0	NA	NA	NA
diverse	29380411	2660001	2670000	NA	0	NA	NA	NA
diverse	29380411	2670001	2680000	NA	0	NA	NA	NA
diverse	29380411	2680001	2690000	NA	0	NA	NA	NA
diverse	29380411	2690001	2700000	NA	0	NA	NA	NA
diverse	29380411	2700001	2710000	NA	0	NA	NA	NA
diverse	29380411	2710001	2720000	NA	0	NA	NA	NA
diverse	29380411	2720001	2730000	NA	0	NA	NA	NA
diverse	29380411	2730001	2740000	NA	0	NA	NA	NA
diverse	29380411	2740001	2750000	NA	0	NA	NA	NA
diverse	29380411	2750001	2760000	NA	0	NA	NA	NA
diverse	29380411	2760001	2770000	NA	0	NA	NA	NA
diverse	29380411	2770001	2780000	NA	0	NA	NA	NA
diverse	29380411	2780001	2790000	NA	0	NA	NA	NA
diverse	29380411	2790001	2800000	NA	0	NA	NA	NA
diverse	29380411	2800001	2810000	NA	0	NA	NA	NA
diverse	29380411	2810001	2820000	NA	0	NA	NA	NA
diverse	29380411	2820001	2830000	NA	0	NA	NA	NA
diverse	29380411	2830001	2840000	NA	0	NA	NA	NA
diverse	29380411	2840001	2850000	NA	0	NA	NA	NA
diverse	29380411	2850001	2860000	NA	0	NA	NA	NA
diverse	29380411	2860001	2870000	NA	0	NA	NA	NA
diverse	29380411	2870001	2880000	NA	0	NA	NA	NA
diverse	29380411	2880001	2890000	NA	0	NA	NA	NA
diverse	29380411	2890001	2900000	NA	0	NA	NA	NA
diverse	29380411	2900001	2910000	0.0	104	0	2551224	46280
diverse	29380411	2910001	2920000	0.0	97	0	2379507	43165
diverse	29380411	2920001	2930000	NA	0	NA	NA	NA
diverse	29380411	2930001	2940000	NA	0	NA	NA	NA
diverse	29380411	2940001	2950000	NA	0	NA	NA	NA
diverse	29380411	2950001	2960000	NA	0	NA	NA	NA
diverse	29380411	2960001	2970000	NA	0	NA	NA	NA
diverse	29380411	2970001	2980000	NA	0	NA	NA	NA
diverse	29380411	2980001	2990000	NA	0	NA	NA	NA
diverse	29380411	2990001	3000000	NA	0	NA	NA	NA
diverse	29380411	3000001	3010000	NA	0	NA	NA	NA
diverse	29380411	3010001	3020000	NA	0	NA	NA	NA
diverse	29380411	3020001	3030000	NA	0	NA	NA	NA
diverse	29380411	3030001	3040000	NA	0	NA	NA	NA
diverse	29380411	3040001	3050000	NA	0	NA	NA	NA
diverse	29380411	3050001	3060000	NA	0	NA	NA	NA
diverse	29380411	3060001	3070000	NA	0	NA	NA	NA
diverse	29380411	3070001	3080000	NA	0	NA	NA	NA
diverse	29380411	3080001	3090000	NA	0	NA	NA	NA
diverse	29380411	3090001	3100000	NA	0	NA	NA	NA
diverse	29380411	3100001	3110000	NA	0	NA	NA	NA
diverse	29380411	3110001	3120000	NA	0	NA	NA	NA
diverse	29380411	3120001	3130000	NA	0	NA	NA	NA
diverse	29380411	3130001	3140000	NA	0	NA	NA	NA
diverse	29380411	3140001	3150000	NA	0	NA	NA	NA
diverse	29380411	3150001	3160000	NA	0	NA	NA	NA
diverse	29380411	3160001	3170000	NA	0	NA	NA	NA
diverse	29380411	3170001	3180000	NA	0	NA	NA	NA
diverse	29380411	3180001	3190000	NA	0	NA	NA	NA
diverse	29380411	3190001	3200000	NA	0	NA	NA	NA
diverse	29380411	3200001	3210000	NA	0	NA	NA	NA
diverse	29380411	3210001	3220000	NA	0	NA	NA	NA
diverse	29380411	3220001	3230000	NA	0	NA	NA	NA
diverse	29380411	3230001	3240000	NA	0	NA	NA	NA
diverse	29380411	3240001	3250000	NA	0	NA	NA	NA
diverse	29380411	3250001	3260000	NA	0	NA	NA	NA
diverse	29380411	3260001	3270000	NA	0	NA	NA	NA
diverse	29380411	3270001	3280000	0.008183557243791	105	20902	2554146	68334
diverse	29380411	3280001	3290000	NA	0	NA	NA	NA
diverse	29380411	3290001	3300000	NA	0	NA	NA	NA
diverse	29380411	3300001	3310000	NA	0	NA	NA	NA
diverse	29380411	3310001	3320000	0.0106227949594401	90	23392	2202057	45783
diverse	29380411	3320001	3330000	NA	0	NA	NA	NA
diverse	29380411	3330001	3340000	NA	0	NA	NA	NA
diverse	29380411	3340001	3350000	NA	0	NA	NA	NA
diverse	29380411	3350001	3360000	NA	0	NA	NA	NA
diverse	29380411	3360001	3370000	NA	0	NA	NA	NA
diverse	29380411	3370001	3380000	NA	0	NA	NA	NA
diverse	29380411	3380001	3390000	NA	0	NA	NA	NA
diverse	29380411	3390001	3400000	NA	0	NA	NA	NA
diverse	29380411	3400001	3410000	NA	0	NA	NA	NA
diverse	29380411	3410001	3420000	NA	0	NA	NA	NA
diverse	29380411	3420001	3430000	NA	0	NA	NA	NA
diverse	29380411	3430001	3440000	NA	0	NA	NA	NA
diverse	29380411	3440001	3450000	NA	0	NA	NA	NA
diverse	29380411	3450001	3460000	NA	0	NA	NA	NA
diverse	29380411	3460001	3470000	NA	0	NA	NA	NA
diverse	29380411	3470001	3480000	NA	0	NA	NA	NA
diverse	29380411	3480001	3490000	NA	0	NA	NA	NA
diverse	29380411	3490001	3500000	NA	0	NA	NA	NA
diverse	29380411	3500001	3510000	NA	0	NA	NA	NA
diverse	29380411	3510001	3520000	NA	0	NA	NA	NA
diverse	29380411	3520001	3530000	NA	0	NA	NA	NA
diverse	29380411	3530001	3540000	NA	0	NA	NA	NA
diverse	29380411	3540001	3550000	NA	0	NA	NA	NA
diverse	29380411	3550001	3560000	NA	0	NA	NA	NA
diverse	29380411	3560001	3570000	NA	0	NA	NA	NA
diverse	29380411	3570001	3580000	NA	0	NA	NA	NA
diverse	29380411	3580001	3590000	NA	0	NA	NA	NA
diverse	29380411	3590001	3600000	NA	0	NA	NA	NA
diverse	29380411	3600001	3610000	NA	0	NA	NA	NA
diverse	29380411	3610001	3620000	NA	0	NA	NA	NA
diverse	29380411	3620001	3630000	NA	0	NA	NA	NA
diverse	29380411	3630001	3640000	NA	0	NA	NA	NA
diverse	29380411	3640001	3650000	NA	0	NA	NA	NA
diverse	29380411	3650001	3660000	NA	0	NA	NA	NA
diverse	29380411	3660001	3670000	NA	0	NA	NA	NA
diverse	29380411	3670001	3680000	NA	0	NA	NA	NA
diverse	29380411	3680001	3690000	NA	0	NA	NA	NA
diverse	29380411	3690001	3700000	NA	0	NA	NA	NA
diverse	29380411	3700001	3710000	NA	0	NA	NA	NA
diverse	29380411	3710001	3720000	NA	0	NA	NA	NA
diverse	29380411	3720001	3730000	NA	0	NA	NA	NA
diverse	29380411	3730001	3740000	NA	0	NA	NA	NA
diverse	29380411	3740001	3750000	NA	0	NA	NA	NA
diverse	29380411	3750001	3760000	NA	0	NA	NA	NA
diverse	29380411	3760001	3770000	NA	0	NA	NA	NA
diverse	29380411	3770001	3780000	NA	0	NA	NA	NA
diverse	29380411	3780001	3790000	NA	0	NA	NA	NA
diverse	29380411	3790001	3800000	NA	0	NA	NA	NA
diverse	29380411	3800001	3810000	NA	0	NA	NA	NA
diverse	29380411	3810001	3820000	NA	0	NA	NA	NA
diverse	29380411	3820001	3830000	NA	0	NA	NA	NA
diverse	29380411	3830001	3840000	NA	0	NA	NA	NA
diverse	29380411	3840001	3850000	NA	0	NA	NA	NA
diverse	29380411	3850001	3860000	NA	0	NA	NA	NA
diverse	29380411	3860001	3870000	NA	0	NA	NA	NA
diverse	29380411	3870001	3880000	NA	0	NA	NA	NA
diverse	29380411	3880001	3890000	NA	0	NA	NA	NA
diverse	29380411	3890001	3900000	NA	0	NA	NA	NA
diverse	29380411	3900001	3910000	NA	0	NA	NA	NA
diverse	29380411	3910001	3920000	NA	0	NA	NA	NA
diverse	29380411	3920001	3930000	NA	0	NA	NA	NA
diverse	29380411	3930001	3940000	NA	0	NA	NA	NA
diverse	29380411	3940001	3950000	NA	0	NA	NA	NA
diverse	29380411	3950001	3960000	NA	0	NA	NA	NA
diverse	29380411	3960001	3970000	NA	0	NA	NA	NA
diverse	29380411	3970001	3980000	NA	0	NA	NA	NA
diverse	29380411	3980001	3990000	NA	0	NA	NA	NA
diverse	29380411	3990001	4000000	NA	0	NA	NA	NA
diverse	29380411	4000001	4010000	NA	0	NA	NA	NA
diverse	29380411	4010001	4020000	NA	0	NA	NA	NA
diverse	29380411	4020001	4030000	NA	0	NA	NA	NA
diverse	29380411	4030001	4040000	NA	0	NA	NA	NA
diverse	29380411	4040001	4050000	NA	0	NA	NA	NA
diverse	29380411	4050001	4060000	NA	0	NA	NA	NA
diverse	29380411	4060001	4070000	NA	0	NA	NA	NA
diverse	29380411	4070001	4080000	NA	0	NA	NA	NA
diverse	29380411	4080001	4090000	NA	0	NA	NA	NA
diverse	29380411	4090001	4100000	NA	0	NA	NA	NA
diverse	29380411	4100001	4110000	NA	0	NA	NA	NA
diverse	29380411	4110001	4120000	NA	0	NA	NA	NA
diverse	29380411	4120001	4130000	NA	0	NA	NA	NA
diverse	29380411	4130001	4140000	NA	0	NA	NA	NA
diverse	29380411	4140001	4150000	NA	0	NA	NA	NA
diverse	29380411	4150001	4160000	NA	0	NA	NA	NA
diverse	29380411	4160001	4170000	NA	0	NA	NA	NA
diverse	29380411	4170001	4180000	NA	0	NA	NA	NA
diverse	29380411	4180001	4190000	NA	0	NA	NA	NA
diverse	29380411	4190001	4200000	NA	0	NA	NA	NA
diverse	29380411	4200001	4210000	NA	0	NA	NA	NA
diverse	29380411	4210001	4220000	NA	0	NA	NA	NA
diverse	29380411	4220001	4230000	NA	0	NA	NA	NA
diverse	29380411	4230001	4240000	NA	0	NA	NA	NA
diverse	29380411	4240001	4250000	NA	0	NA	NA	NA
diverse	29380411	4250001	4260000	NA	0	NA	NA	NA
diverse	29380411	4260001	4270000	NA	0	NA	NA	NA
diverse	29380411	4270001	4280000	NA	0	NA	NA	NA
diverse	29380411	4280001	4290000	NA	0	NA	NA	NA
diverse	29380411	4290001	4300000	NA	0	NA	NA	NA
diverse	29380411	4300001	4310000	NA	0	NA	NA	NA
diverse	29380411	4310001	4320000	NA	0	NA	NA	NA
diverse	29380411	4320001	4330000	NA	0	NA	NA	NA
diverse	29380411	4330001	4340000	NA	0	NA	NA	NA
diverse	29380411	4340001	4350000	NA	0	NA	NA	NA
diverse	29380411	4350001	4360000	NA	0	NA	NA	NA
diverse	29380411	4360001	4370000	NA	0	NA	NA	NA
diverse	29380411	4370001	4380000	NA	0	NA	NA	NA
diverse	29380411	4380001	4390000	NA	0	NA	NA	NA
diverse	29380411	4390001	4400000	NA	0	NA	NA	NA
diverse	29380411	4400001	4410000	0.0	106	0	2646121	1335
diverse	29380412	1	10000	NA	0	NA	NA	NA
diverse	29380412	10001	20000	NA	0	NA	NA	NA
diverse	29380412	20001	30000	NA	0	NA	NA	NA
diverse	29380412	30001	40000	NA	0	NA	NA	NA
diverse	29380412	40001	50000	NA	0	NA	NA	NA
diverse	29380412	50001	60000	NA	0	NA	NA	NA
diverse	29380412	60001	70000	NA	0	NA	NA	NA
diverse	29380412	70001	80000	NA	0	NA	NA	NA
diverse	29380412	80001	90000	NA	0	NA	NA	NA
diverse	29380412	90001	100000	NA	0	NA	NA	NA
diverse	29380412	100001	110000	NA	0	NA	NA	NA
diverse	29380412	110001	120000	NA	0	NA	NA	NA
diverse	29380412	120001	130000	NA	0	NA	NA	NA
diverse	29380412	130001	140000	NA	0	NA	NA	NA
diverse	29380412	140001	150000	NA	0	NA	NA	NA
diverse	29380412	150001	160000	NA	0	NA	NA	NA
diverse	29380412	160001	170000	NA	0	NA	NA	NA
diverse	29380412	170001	180000	NA	0	NA	NA	NA
diverse	29380412	180001	190000	NA	0	NA	NA	NA
diverse	29380412	190001	200000	NA	0	NA	NA	NA
diverse	29380412	200001	210000	NA	0	NA	NA	NA
diverse	29380412	210001	220000	NA	0	NA	NA	NA
diverse	29380412	220001	230000	NA	0	NA	NA	NA
diverse	29380412	230001	240000	NA	0	NA	NA	NA
diverse	29380412	240001	250000	NA	0	NA	NA	NA
diverse	29380412	250001	260000	NA	0	NA	NA	NA
diverse	29380412	260001	270000	NA	0	NA	NA	NA
diverse	29380412	270001	280000	NA	0	NA	NA	NA
diverse	29380412	280001	290000	NA	0	NA	NA	NA
diverse	29380412	290001	300000	NA	0	NA	NA	NA
diverse	29380412	300001	310000	NA	0	NA	NA	NA
diverse	29380412	310001	320000	NA	0	NA	NA	NA
diverse	29380412	320001	330000	NA	0	NA	NA	NA
diverse	29380412	330001	340000	NA	0	NA	NA	NA
diverse	29380412	340001	350000	NA	0	NA	NA	NA
diverse	29380412	350001	360000	NA	0	NA	NA	NA
diverse	29380412	360001	370000	NA	0	NA	NA	NA
diverse	29380412	370001	380000	NA	0	NA	NA	NA
diverse	29380412	380001	390000	NA	0	NA	NA	NA
diverse	29380412	390001	400000	NA	0	NA	NA	NA
diverse	29380412	400001	410000	NA	0	NA	NA	NA
diverse	29380412	410001	420000	NA	0	NA	NA	NA
diverse	29380412	420001	430000	NA	0	NA	NA	NA
diverse	29380412	430001	440000	0.0023133463648675	211	11921	5153141	116795
diverse	29380412	440001	450000	0.0013713290888495	190	6144	4480325	265115
diverse	29380412	450001	460000	NA	0	NA	NA	NA
diverse	29380412	460001	470000	0.0055198571536034	156	20913	3788685	107571
diverse	29380412	470001	480000	NA	0	NA	NA	NA
diverse	29380412	480001	490000	NA	0	NA	NA	NA
diverse	29380412	490001	500000	NA	0	NA	NA	NA
diverse	29380412	500001	510000	NA	0	NA	NA	NA
diverse	29380412	510001	520000	NA	0	NA	NA	NA
diverse	29380412	520001	530000	0.0	103	0	2340248	232280
diverse	29380412	530001	540000	NA	0	NA	NA	NA
diverse	29380412	540001	550000	NA	0	NA	NA	NA
diverse	29380412	550001	560000	NA	0	NA	NA	NA
diverse	29380412	560001	570000	NA	0	NA	NA	NA
diverse	29380412	570001	580000	NA	0	NA	NA	NA
diverse	29380412	580001	590000	NA	0	NA	NA	NA
diverse	29380412	590001	600000	NA	0	NA	NA	NA
diverse	29380412	600001	610000	NA	0	NA	NA	NA
diverse	29380412	610001	620000	NA	0	NA	NA	NA
diverse	29380412	620001	630000	NA	0	NA	NA	NA
diverse	29380412	630001	640000	NA	0	NA	NA	NA
diverse	29380412	640001	650000	NA	0	NA	NA	NA
diverse	29380412	650001	660000	NA	0	NA	NA	NA
diverse	29380412	660001	670000	NA	0	NA	NA	NA
diverse	29380412	670001	680000	NA	0	NA	NA	NA
diverse	29380412	680001	690000	NA	0	NA	NA	NA
diverse	29380412	690001	700000	NA	0	NA	NA	NA
diverse	29380412	700001	710000	NA	0	NA	NA	NA
diverse	29380412	710001	720000	NA	0	NA	NA	NA
diverse	29380412	720001	730000	NA	0	NA	NA	NA
diverse	29380412	730001	740000	NA	0	NA	NA	NA
diverse	29380412	740001	750000	NA	0	NA	NA	NA
diverse	29380412	750001	760000	NA	0	NA	NA	NA
diverse	29380412	760001	770000	NA	0	NA	NA	NA
diverse	29380412	770001	780000	NA	0	NA	NA	NA
diverse	29380412	780001	790000	NA	0	NA	NA	NA
diverse	29380412	790001	800000	NA	0	NA	NA	NA
diverse	29380412	800001	810000	NA	0	NA	NA	NA
diverse	29380412	810001	820000	NA	0	NA	NA	NA
diverse	29380412	820001	830000	NA	0	NA	NA	NA
diverse	29380412	830001	840000	NA	0	NA	NA	NA
diverse	29380412	840001	850000	NA	0	NA	NA	NA
diverse	29380412	850001	860000	NA	0	NA	NA	NA
diverse	29380412	860001	870000	NA	0	NA	NA	NA
diverse	29380412	870001	880000	NA	0	NA	NA	NA
diverse	29380412	880001	890000	NA	0	NA	NA	NA
diverse	29380412	890001	900000	NA	0	NA	NA	NA
diverse	29380412	900001	910000	NA	0	NA	NA	NA
diverse	29380412	910001	920000	NA	0	NA	NA	NA
diverse	29380412	920001	930000	NA	0	NA	NA	NA
diverse	29380412	930001	940000	NA	0	NA	NA	NA
diverse	29380412	940001	950000	NA	0	NA	NA	NA
diverse	29380412	950001	960000	NA	0	NA	NA	NA
diverse	29380412	960001	970000	NA	0	NA	NA	NA
diverse	29380412	970001	980000	NA	0	NA	NA	NA
diverse	29380412	980001	990000	NA	0	NA	NA	NA
diverse	29380412	990001	1000000	NA	0	NA	NA	NA
diverse	29380412	1000001	1010000	NA	0	NA	NA	NA
diverse	29380412	1010001	1020000	NA	0	NA	NA	NA
diverse	29380412	1020001	1030000	NA	0	NA	NA	NA
diverse	29380412	1030001	1040000	NA	0	NA	NA	NA
diverse	29380412	1040001	1050000	NA	0	NA	NA	NA
diverse	29380412	1050001	1060000	0.0	110	0	2697087	50273
diverse	29380414	1	10000	NA	0	NA	NA	NA
diverse	29380414	10001	20000	NA	0	NA	NA	NA
diverse	29380414	20001	30000	NA	0	NA	NA	NA
diverse	29380414	30001	40000	NA	0	NA	NA	NA
diverse	29380414	40001	50000	NA	0	NA	NA	NA
diverse	29380414	50001	60000	NA	0	NA	NA	NA
diverse	29380414	60001	70000	NA	0	NA	NA	NA
diverse	29380414	70001	80000	NA	0	NA	NA	NA
diverse	29380414	80001	90000	NA	0	NA	NA	NA
diverse	29380414	90001	100000	NA	0	NA	NA	NA
diverse	29380414	100001	110000	NA	0	NA	NA	NA
diverse	29380414	110001	120000	NA	0	NA	NA	NA
diverse	29380414	120001	130000	NA	0	NA	NA	NA
diverse	29380414	130001	140000	NA	0	NA	NA	NA
diverse	29380414	140001	150000	NA	0	NA	NA	NA
diverse	29380414	150001	160000	NA	0	NA	NA	NA
diverse	29380414	160001	170000	NA	0	NA	NA	NA
diverse	29380414	170001	180000	NA	0	NA	NA	NA
diverse	29380414	180001	190000	NA	0	NA	NA	NA
diverse	29380414	190001	200000	NA	0	NA	NA	NA
diverse	29380414	200001	210000	NA	0	NA	NA	NA
diverse	29380414	210001	220000	NA	0	NA	NA	NA
diverse	29380414	220001	230000	NA	0	NA	NA	NA
diverse	29380414	230001	240000	NA	0	NA	NA	NA
diverse	29380414	240001	250000	NA	0	NA	NA	NA
diverse	29380414	250001	260000	NA	0	NA	NA	NA
diverse	29380414	260001	270000	NA	0	NA	NA	NA
diverse	29380414	270001	280000	NA	0	NA	NA	NA
diverse	29380414	280001	290000	NA	0	NA	NA	NA
diverse	29380414	290001	300000	NA	0	NA	NA	NA
diverse	29380414	300001	310000	NA	0	NA	NA	NA
diverse	29380414	310001	320000	NA	0	NA	NA	NA
diverse	29380414	320001	330000	NA	0	NA	NA	NA
diverse	29380414	330001	340000	NA	0	NA	NA	NA
diverse	29380414	340001	350000	NA	0	NA	NA	NA
diverse	29380414	350001	360000	NA	0	NA	NA	NA
diverse	29380414	360001	370000	NA	0	NA	NA	NA
diverse	29380414	370001	380000	NA	0	NA	NA	NA
diverse	29380414	380001	390000	NA	0	NA	NA	NA
diverse	29380414	390001	400000	NA	0	NA	NA	NA
diverse	29380414	400001	410000	NA	0	NA	NA	NA
diverse	29380414	410001	420000	NA	0	NA	NA	NA
diverse	29380414	420001	430000	NA	0	NA	NA	NA
diverse	29380414	430001	440000	NA	0	NA	NA	NA
diverse	29380414	440001	450000	NA	0	NA	NA	NA
diverse	29380414	450001	460000	NA	0	NA	NA	NA
diverse	29380414	460001	470000	NA	0	NA	NA	NA
diverse	29380414	470001	480000	NA	0	NA	NA	NA
diverse	29380414	480001	490000	NA	0	NA	NA	NA
diverse	29380414	490001	500000	NA	0	NA	NA	NA
diverse	29380414	500001	510000	NA	0	NA	NA	NA
diverse	29380414	510001	520000	NA	0	NA	NA	NA
diverse	29380414	520001	530000	NA	0	NA	NA	NA
diverse	29380414	530001	540000	NA	0	NA	NA	NA
diverse	29380414	540001	550000	NA	0	NA	NA	NA
diverse	29380414	550001	560000	NA	0	NA	NA	NA
diverse	29380414	560001	570000	NA	0	NA	NA	NA
diverse	29380414	570001	580000	NA	0	NA	NA	NA
diverse	29380414	580001	590000	NA	0	NA	NA	NA
diverse	29380414	590001	600000	NA	0	NA	NA	NA
diverse	29380414	600001	610000	NA	0	NA	NA	NA
diverse	29380414	610001	620000	NA	0	NA	NA	NA
diverse	29380414	620001	630000	NA	0	NA	NA	NA
diverse	29380414	630001	640000	0.0	105	0	2562525	59955
diverse	29380414	640001	650000	NA	0	NA	NA	NA
diverse	29380414	650001	660000	NA	0	NA	NA	NA
diverse	29380414	660001	670000	NA	0	NA	NA	NA
diverse	29380414	670001	680000	NA	0	NA	NA	NA
diverse	29380414	680001	690000	NA	0	NA	NA	NA
diverse	29380414	690001	700000	NA	0	NA	NA	NA
diverse	29380414	700001	710000	NA	0	NA	NA	NA
diverse	29380414	710001	720000	0.0023100713059653	216	12220	5289880	104936
diverse	29380415	1	10000	NA	0	NA	NA	NA
diverse	29380415	10001	20000	NA	0	NA	NA	NA
diverse	29380415	20001	30000	NA	0	NA	NA	NA
diverse	29380415	30001	40000	NA	0	NA	NA	NA
diverse	29380415	40001	50000	NA	0	NA	NA	NA
diverse	29380415	50001	60000	NA	0	NA	NA	NA
diverse	29380415	60001	70000	NA	0	NA	NA	NA
diverse	29380415	70001	80000	NA	0	NA	NA	NA
diverse	29380415	80001	90000	NA	0	NA	NA	NA
diverse	29380415	90001	100000	NA	0	NA	NA	NA
diverse	29380415	100001	110000	NA	0	NA	NA	NA
diverse	29380415	110001	120000	NA	0	NA	NA	NA
diverse	29380415	120001	130000	NA	0	NA	NA	NA
diverse	29380415	130001	140000	NA	0	NA	NA	NA
diverse	29380415	140001	150000	NA	0	NA	NA	NA
diverse	29380415	150001	160000	NA	0	NA	NA	NA
diverse	29380415	160001	170000	NA	0	NA	NA	NA
diverse	29380415	170001	180000	NA	0	NA	NA	NA
diverse	29380415	180001	190000	NA	0	NA	NA	NA
diverse	29380415	190001	200000	NA	0	NA	NA	NA
diverse	29380415	200001	210000	NA	0	NA	NA	NA
diverse	29380415	210001	220000	NA	0	NA	NA	NA
diverse	29380415	220001	230000	NA	0	NA	NA	NA
diverse	29380415	230001	240000	NA	0	NA	NA	NA
diverse	29380415	240001	250000	NA	0	NA	NA	NA
diverse	29380415	250001	260000	NA	0	NA	NA	NA
diverse	29380415	260001	270000	NA	0	NA	NA	NA
diverse	29380415	270001	280000	NA	0	NA	NA	NA
diverse	29380415	280001	290000	NA	0	NA	NA	NA
diverse	29380415	290001	300000	NA	0	NA	NA	NA
diverse	29380415	300001	310000	NA	0	NA	NA	NA
diverse	29380415	310001	320000	NA	0	NA	NA	NA
diverse	29380415	320001	330000	NA	0	NA	NA	NA
diverse	29380415	330001	340000	NA	0	NA	NA	NA
diverse	29380415	340001	350000	NA	0	NA	NA	NA
diverse	29380415	350001	360000	NA	0	NA	NA	NA
diverse	29380415	360001	370000	NA	0	NA	NA	NA
diverse	29380415	370001	380000	NA	0	NA	NA	NA
diverse	29380415	380001	390000	NA	0	NA	NA	NA
diverse	29380415	390001	400000	NA	0	NA	NA	NA
diverse	29380415	400001	410000	NA	0	NA	NA	NA
diverse	29380415	410001	420000	NA	0	NA	NA	NA
diverse	29380415	420001	430000	NA	0	NA	NA	NA
diverse	29380415	430001	440000	NA	0	NA	NA	NA
diverse	29380415	440001	450000	NA	0	NA	NA	NA
diverse	29380415	450001	460000	NA	0	NA	NA	NA
diverse	29380415	460001	470000	NA	0	NA	NA	NA
diverse	29380415	470001	480000	NA	0	NA	NA	NA
diverse	29380415	480001	490000	NA	0	NA	NA	NA
diverse	29380415	490001	500000	NA	0	NA	NA	NA
diverse	29380415	500001	510000	NA	0	NA	NA	NA
diverse	29380415	510001	520000	NA	0	NA	NA	NA
diverse	29380415	520001	530000	NA	0	NA	NA	NA
diverse	29380415	530001	540000	NA	0	NA	NA	NA
diverse	29380415	540001	550000	NA	0	NA	NA	NA
diverse	29380415	550001	560000	NA	0	NA	NA	NA
diverse	29380415	560001	570000	NA	0	NA	NA	NA
diverse	29380415	570001	580000	NA	0	NA	NA	NA
diverse	29380415	580001	590000	NA	0	NA	NA	NA
diverse	29380415	590001	600000	NA	0	NA	NA	NA
diverse	29380415	600001	610000	NA	0	NA	NA	NA
diverse	29380415	610001	620000	NA	0	NA	NA	NA
diverse	29380415	620001	630000	NA	0	NA	NA	NA
diverse	29380415	630001	640000	NA	0	NA	NA	NA
diverse	29380415	640001	650000	NA	0	NA	NA	NA
diverse	29380415	650001	660000	NA	0	NA	NA	NA
diverse	29380415	660001	670000	NA	0	NA	NA	NA
diverse	29380415	670001	680000	NA	0	NA	NA	NA
diverse	29380415	680001	690000	NA	0	NA	NA	NA
diverse	29380415	690001	700000	NA	0	NA	NA	NA
diverse	29380415	700001	710000	NA	0	NA	NA	NA
diverse	29380415	710001	720000	NA	0	NA	NA	NA
diverse	29380415	720001	730000	NA	0	NA	NA	NA
diverse	29380415	730001	740000	NA	0	NA	NA	NA
diverse	29380415	740001	750000	NA	0	NA	NA	NA
diverse	29380415	750001	760000	NA	0	NA	NA	NA
diverse	29380415	760001	770000	NA	0	NA	NA	NA
diverse	29380415	770001	780000	NA	0	NA	NA	NA
diverse	29380415	780001	790000	NA	0	NA	NA	NA
diverse	29380415	790001	800000	NA	0	NA	NA	NA
diverse	29380415	800001	810000	NA	0	NA	NA	NA
diverse	29380415	810001	820000	NA	0	NA	NA	NA
diverse	29380415	820001	830000	NA	0	NA	NA	NA
diverse	29380415	830001	840000	NA	0	NA	NA	NA
diverse	29380415	840001	850000	NA	0	NA	NA	NA
diverse	29380415	850001	860000	NA	0	NA	NA	NA
diverse	29380415	860001	870000	NA	0	NA	NA	NA
diverse	29380415	870001	880000	NA	0	NA	NA	NA
diverse	29380415	880001	890000	NA	0	NA	NA	NA
diverse	29380415	890001	900000	NA	0	NA	NA	NA
diverse	29380415	900001	910000	NA	0	NA	NA	NA
diverse	29380415	910001	920000	NA	0	NA	NA	NA
diverse	29380415	920001	930000	NA	0	NA	NA	NA
diverse	29380415	930001	940000	NA	0	NA	NA	NA
diverse	29380415	940001	950000	NA	0	NA	NA	NA
diverse	29380415	950001	960000	NA	0	NA	NA	NA
diverse	29380415	960001	970000	NA	0	NA	NA	NA
diverse	29380415	970001	980000	NA	0	NA	NA	NA
diverse	29380415	980001	990000	NA	0	NA	NA	NA
diverse	29380415	990001	1000000	NA	0	NA	NA	NA
diverse	29380415	1000001	1010000	NA	0	NA	NA	NA
diverse	29380415	1010001	1020000	NA	0	NA	NA	NA
diverse	29380415	1020001	1030000	NA	0	NA	NA	NA
diverse	29380415	1030001	1040000	NA	0	NA	NA	NA
diverse	29380415	1040001	1050000	NA	0	NA	NA	NA
diverse	29380415	1050001	1060000	NA	0	NA	NA	NA
diverse	29380415	1060001	1070000	NA	0	NA	NA	NA
diverse	29380415	1070001	1080000	NA	0	NA	NA	NA
diverse	29380415	1080001	1090000	NA	0	NA	NA	NA
diverse	29380415	1090001	1100000	NA	0	NA	NA	NA
diverse	29380415	1100001	1110000	NA	0	NA	NA	NA
diverse	29380415	1110001	1120000	NA	0	NA	NA	NA
diverse	29380415	1120001	1130000	NA	0	NA	NA	NA
diverse	29380415	1130001	1140000	NA	0	NA	NA	NA
diverse	29380415	1140001	1150000	NA	0	NA	NA	NA
diverse	29380415	1150001	1160000	NA	0	NA	NA	NA
diverse	29380415	1160001	1170000	NA	0	NA	NA	NA
diverse	29380415	1170001	1180000	NA	0	NA	NA	NA
diverse	29380415	1180001	1190000	NA	0	NA	NA	NA
diverse	29380415	1190001	1200000	NA	0	NA	NA	NA
diverse	29380415	1200001	1210000	0.0	102	0	2482758	64794
diverse	29380415	1210001	1220000	NA	0	NA	NA	NA
diverse	29380415	1220001	1230000	NA	0	NA	NA	NA
diverse	29380415	1230001	1240000	NA	0	NA	NA	NA
diverse	29380415	1240001	1250000	NA	0	NA	NA	NA
diverse	29380415	1250001	1260000	NA	0	NA	NA	NA
diverse	29380415	1260001	1270000	NA	0	NA	NA	NA
diverse	29380415	1270001	1280000	NA	0	NA	NA	NA
diverse	29380415	1280001	1290000	NA	0	NA	NA	NA
diverse	29380415	1290001	1300000	NA	0	NA	NA	NA
diverse	29380415	1300001	1310000	NA	0	NA	NA	NA
diverse	29380415	1310001	1320000	NA	0	NA	NA	NA
diverse	29380415	1320001	1330000	NA	0	NA	NA	NA
diverse	29380415	1330001	1340000	NA	0	NA	NA	NA
diverse	29380415	1340001	1350000	NA	0	NA	NA	NA
diverse	29380415	1350001	1360000	NA	0	NA	NA	NA
diverse	29380415	1360001	1370000	NA	0	NA	NA	NA
diverse	29380415	1370001	1380000	NA	0	NA	NA	NA
diverse	29380415	1380001	1390000	NA	0	NA	NA	NA
diverse	29380415	1390001	1400000	NA	0	NA	NA	NA
diverse	29380415	1400001	1410000	NA	0	NA	NA	NA
diverse	29380415	1410001	1420000	NA	0	NA	NA	NA
diverse	29380415	1420001	1430000	NA	0	NA	NA	NA
diverse	29380415	1430001	1440000	NA	0	NA	NA	NA
diverse	29380415	1440001	1450000	NA	0	NA	NA	NA
diverse	29380415	1450001	1460000	NA	0	NA	NA	NA
diverse	29380415	1460001	1470000	NA	0	NA	NA	NA
diverse	29380415	1470001	1480000	NA	0	NA	NA	NA
diverse	29380415	1480001	1490000	NA	0	NA	NA	NA
diverse	29380415	1490001	1500000	NA	0	NA	NA	NA
diverse	29380415	1500001	1510000	NA	0	NA	NA	NA
diverse	29380415	1510001	1520000	NA	0	NA	NA	NA
diverse	29380415	1520001	1530000	NA	0	NA	NA	NA
diverse	29380415	1530001	1540000	NA	0	NA	NA	NA
diverse	29380415	1540001	1550000	NA	0	NA	NA	NA
diverse	29380415	1550001	1560000	NA	0	NA	NA	NA
diverse	29380415	1560001	1570000	NA	0	NA	NA	NA
diverse	29380415	1570001	1580000	NA	0	NA	NA	NA
diverse	29380415	1580001	1590000	NA	0	NA	NA	NA
diverse	29380415	1590001	1600000	NA	0	NA	NA	NA
diverse	29380415	1600001	1610000	NA	0	NA	NA	NA
diverse	29380415	1610001	1620000	0.0	91	0	2231880	40936
diverse	29380415	1620001	1630000	NA	0	NA	NA	NA
diverse	29380415	1630001	1640000	NA	0	NA	NA	NA
diverse	29380415	1640001	1650000	NA	0	NA	NA	NA
diverse	29380415	1650001	1660000	NA	0	NA	NA	NA
diverse	29380415	1660001	1670000	NA	0	NA	NA	NA
diverse	29380415	1670001	1680000	NA	0	NA	NA	NA
diverse	29380415	1680001	1690000	NA	0	NA	NA	NA
diverse	29380415	1690001	1700000	NA	0	NA	NA	NA
diverse	29380415	1700001	1710000	NA	0	NA	NA	NA
diverse	29380415	1710001	1720000	NA	0	NA	NA	NA
diverse	29380415	1720001	1730000	NA	0	NA	NA	NA
diverse	29380415	1730001	1740000	0.0	420	0	10303020	186900
diverse	29380415	1740001	1750000	NA	0	NA	NA	NA
diverse	29380415	1750001	1760000	NA	0	NA	NA	NA
diverse	29380415	1760001	1770000	NA	0	NA	NA	NA
diverse	29380415	1770001	1780000	NA	0	NA	NA	NA
diverse	29380415	1780001	1790000	NA	0	NA	NA	NA
diverse	29380415	1790001	1800000	NA	0	NA	NA	NA
diverse	29380415	1800001	1810000	NA	0	NA	NA	NA
diverse	29380415	1810001	1820000	NA	0	NA	NA	NA
diverse	29380415	1820001	1830000	NA	0	NA	NA	NA
diverse	29380415	1830001	1840000	NA	0	NA	NA	NA
diverse	29380415	1840001	1850000	NA	0	NA	NA	NA
diverse	29380415	1850001	1860000	NA	0	NA	NA	NA
diverse	29380415	1860001	1870000	NA	0	NA	NA	NA
diverse	29380415	1870001	1880000	NA	0	NA	NA	NA
diverse	29380415	1880001	1890000	NA	0	NA	NA	NA
diverse	29380415	1890001	1900000	NA	0	NA	NA	NA
diverse	29380415	1900001	1910000	NA	0	NA	NA	NA
diverse	29380415	1910001	1920000	NA	0	NA	NA	NA
diverse	29380415	1920001	1930000	NA	0	NA	NA	NA
diverse	29380415	1930001	1940000	NA	0	NA	NA	NA
diverse	29380415	1940001	1950000	NA	0	NA	NA	NA
diverse	29380415	1950001	1960000	NA	0	NA	NA	NA
diverse	29380415	1960001	1970000	NA	0	NA	NA	NA
diverse	29380415	1970001	1980000	NA	0	NA	NA	NA
diverse	29380415	1980001	1990000	NA	0	NA	NA	NA
diverse	29380415	1990001	2000000	NA	0	NA	NA	NA
diverse	29380415	2000001	2010000	NA	0	NA	NA	NA
diverse	29380415	2010001	2020000	NA	0	NA	NA	NA
diverse	29380415	2020001	2030000	NA	0	NA	NA	NA
diverse	29380415	2030001	2040000	NA	0	NA	NA	NA
diverse	29380415	2040001	2050000	NA	0	NA	NA	NA
diverse	29380415	2050001	2060000	NA	0	NA	NA	NA
diverse	29380415	2060001	2070000	NA	0	NA	NA	NA
diverse	29380415	2070001	2080000	NA	0	NA	NA	NA
diverse	29380415	2080001	2090000	NA	0	NA	NA	NA
diverse	29380415	2090001	2100000	NA	0	NA	NA	NA
diverse	29380415	2100001	2110000	NA	0	NA	NA	NA
diverse	29380415	2110001	2120000	NA	0	NA	NA	NA
diverse	29380415	2120001	2130000	NA	0	NA	NA	NA
diverse	29380415	2130001	2140000	NA	0	NA	NA	NA
diverse	29380415	2140001	2150000	NA	0	NA	NA	NA
diverse	29380415	2150001	2160000	NA	0	NA	NA	NA
diverse	29380415	2160001	2170000	NA	0	NA	NA	NA
diverse	29380415	2170001	2180000	NA	0	NA	NA	NA
diverse	29380415	2180001	2190000	NA	0	NA	NA	NA
diverse	29380415	2190001	2200000	NA	0	NA	NA	NA
diverse	29380415	2200001	2210000	NA	0	NA	NA	NA
diverse	29380415	2210001	2220000	NA	0	NA	NA	NA
diverse	29380415	2220001	2230000	NA	0	NA	NA	NA
diverse	29380415	2230001	2240000	NA	0	NA	NA	NA
diverse	29380415	2240001	2250000	NA	0	NA	NA	NA
diverse	29380415	2250001	2260000	NA	0	NA	NA	NA
diverse	29380415	2260001	2270000	NA	0	NA	NA	NA
diverse	29380415	2270001	2280000	NA	0	NA	NA	NA
diverse	29380415	2280001	2290000	NA	0	NA	NA	NA
diverse	29380415	2290001	2300000	NA	0	NA	NA	NA
diverse	29380415	2300001	2310000	NA	0	NA	NA	NA
diverse	29380415	2310001	2320000	NA	0	NA	NA	NA
diverse	29380415	2320001	2330000	NA	0	NA	NA	NA
diverse	29380415	2330001	2340000	NA	0	NA	NA	NA
diverse	29380415	2340001	2350000	NA	0	NA	NA	NA
diverse	29380415	2350001	2360000	NA	0	NA	NA	NA
diverse	29380415	2360001	2370000	NA	0	NA	NA	NA
diverse	29380415	2370001	2380000	NA	0	NA	NA	NA
diverse	29380415	2380001	2390000	NA	0	NA	NA	NA
diverse	29380415	2390001	2400000	NA	0	NA	NA	NA
diverse	29380415	2400001	2410000	NA	0	NA	NA	NA
diverse	29380415	2410001	2420000	NA	0	NA	NA	NA
diverse	29380415	2420001	2430000	NA	0	NA	NA	NA
diverse	29380415	2430001	2440000	NA	0	NA	NA	NA
diverse	29380415	2440001	2450000	NA	0	NA	NA	NA
diverse	29380415	2450001	2460000	NA	0	NA	NA	NA
diverse	29380415	2460001	2470000	NA	0	NA	NA	NA
diverse	29380415	2470001	2480000	NA	0	NA	NA	NA
diverse	29380415	2480001	2490000	NA	0	NA	NA	NA
diverse	29380415	2490001	2500000	NA	0	NA	NA	NA
diverse	29380415	2500001	2510000	NA	0	NA	NA	NA
diverse	29380415	2510001	2520000	NA	0	NA	NA	NA
diverse	29380415	2520001	2530000	NA	0	NA	NA	NA
diverse	29380415	2530001	2540000	NA	0	NA	NA	NA
diverse	29380415	2540001	2550000	NA	0	NA	NA	NA
diverse	29380415	2550001	2560000	NA	0	NA	NA	NA
diverse	29380415	2560001	2570000	NA	0	NA	NA	NA
diverse	29380415	2570001	2580000	NA	0	NA	NA	NA
diverse	29380415	2580001	2590000	NA	0	NA	NA	NA
diverse	29380415	2590001	2600000	NA	0	NA	NA	NA
diverse	29380415	2600001	2610000	NA	0	NA	NA	NA
diverse	29380415	2610001	2620000	NA	0	NA	NA	NA
diverse	29380415	2620001	2630000	NA	0	NA	NA	NA
diverse	29380415	2630001	2640000	NA	0	NA	NA	NA
diverse	29380415	2640001	2650000	NA	0	NA	NA	NA
diverse	29380415	2650001	2660000	NA	0	NA	NA	NA
diverse	29380415	2660001	2670000	NA	0	NA	NA	NA
diverse	29380415	2670001	2680000	NA	0	NA	NA	NA
diverse	29380415	2680001	2690000	NA	0	NA	NA	NA
diverse	29380415	2690001	2700000	NA	0	NA	NA	NA
diverse	29380415	2700001	2710000	NA	0	NA	NA	NA
diverse	29380415	2710001	2720000	NA	0	NA	NA	NA
diverse	29380415	2720001	2730000	NA	0	NA	NA	NA
diverse	29380415	2730001	2740000	NA	0	NA	NA	NA
diverse	29380415	2740001	2750000	NA	0	NA	NA	NA
diverse	29380415	2750001	2760000	NA	0	NA	NA	NA
diverse	29380415	2760001	2770000	NA	0	NA	NA	NA
diverse	29380415	2770001	2780000	NA	0	NA	NA	NA
diverse	29380415	2780001	2790000	NA	0	NA	NA	NA
diverse	29380415	2790001	2800000	NA	0	NA	NA	NA
diverse	29380415	2800001	2810000	NA	0	NA	NA	NA
diverse	29380415	2810001	2820000	NA	0	NA	NA	NA
diverse	29380415	2820001	2830000	NA	0	NA	NA	NA
diverse	29380415	2830001	2840000	NA	0	NA	NA	NA
diverse	29380415	2840001	2850000	NA	0	NA	NA	NA
diverse	29380415	2850001	2860000	NA	0	NA	NA	NA
diverse	29380415	2860001	2870000	NA	0	NA	NA	NA
diverse	29380415	2870001	2880000	NA	0	NA	NA	NA
diverse	29380415	2880001	2890000	NA	0	NA	NA	NA
diverse	29380415	2890001	2900000	NA	0	NA	NA	NA
diverse	29380415	2900001	2910000	NA	0	NA	NA	NA
diverse	29380415	2910001	2920000	NA	0	NA	NA	NA
diverse	29380415	2920001	2930000	NA	0	NA	NA	NA
diverse	29380415	2930001	2940000	NA	0	NA	NA	NA
diverse	29380415	2940001	2950000	NA	0	NA	NA	NA
diverse	29380415	2950001	2960000	NA	0	NA	NA	NA
diverse	29380415	2960001	2970000	NA	0	NA	NA	NA
diverse	29380415	2970001	2980000	NA	0	NA	NA	NA
diverse	29380415	2980001	2990000	NA	0	NA	NA	NA
diverse	29380415	2990001	3000000	NA	0	NA	NA	NA
diverse	29380415	3000001	3010000	NA	0	NA	NA	NA
diverse	29380415	3010001	3020000	NA	0	NA	NA	NA
diverse	29380415	3020001	3030000	NA	0	NA	NA	NA
diverse	29380415	3030001	3040000	NA	0	NA	NA	NA
diverse	29380415	3040001	3050000	NA	0	NA	NA	NA
diverse	29380415	3050001	3060000	0.0	104	0	2536230	61274
diverse	29380415	3060001	3070000	NA	0	NA	NA	NA
diverse	29380415	3070001	3080000	NA	0	NA	NA	NA
diverse	29380415	3080001	3090000	NA	0	NA	NA	NA
diverse	29380415	3090001	3100000	NA	0	NA	NA	NA
diverse	29380415	3100001	3110000	NA	0	NA	NA	NA
diverse	29380415	3110001	3120000	NA	0	NA	NA	NA
diverse	29380415	3120001	3130000	NA	0	NA	NA	NA
diverse	29380415	3130001	3140000	NA	0	NA	NA	NA
diverse	29380415	3140001	3150000	NA	0	NA	NA	NA
diverse	29380415	3150001	3160000	NA	0	NA	NA	NA
diverse	29380415	3160001	3170000	NA	0	NA	NA	NA
diverse	29380415	3170001	3180000	NA	0	NA	NA	NA
diverse	29380415	3180001	3190000	NA	0	NA	NA	NA
diverse	29380415	3190001	3200000	NA	0	NA	NA	NA
diverse	29380415	3200001	3210000	NA	0	NA	NA	NA
diverse	29380415	3210001	3220000	NA	0	NA	NA	NA
diverse	29380415	3220001	3230000	NA	0	NA	NA	NA
diverse	29380415	3230001	3240000	NA	0	NA	NA	NA
diverse	29380415	3240001	3250000	NA	0	NA	NA	NA
diverse	29380415	3250001	3260000	NA	0	NA	NA	NA
diverse	29380415	3260001	3270000	NA	0	NA	NA	NA
diverse	29380415	3270001	3280000	NA	0	NA	NA	NA
diverse	29380415	3280001	3290000	NA	0	NA	NA	NA
diverse	29380415	3290001	3300000	NA	0	NA	NA	NA
diverse	29380415	3300001	3310000	NA	0	NA	NA	NA
diverse	29380415	3310001	3320000	NA	0	NA	NA	NA
diverse	29380415	3320001	3330000	NA	0	NA	NA	NA
diverse	29380415	3330001	3340000	NA	0	NA	NA	NA
diverse	29380415	3340001	3350000	NA	0	NA	NA	NA
diverse	29380415	3350001	3360000	NA	0	NA	NA	NA
diverse	29380415	3360001	3370000	NA	0	NA	NA	NA
diverse	29380415	3370001	3380000	NA	0	NA	NA	NA
diverse	29380415	3380001	3390000	NA	0	NA	NA	NA
diverse	29380415	3390001	3400000	NA	0	NA	NA	NA
diverse	29380415	3400001	3410000	NA	0	NA	NA	NA
diverse	29380415	3410001	3420000	NA	0	NA	NA	NA
diverse	29380415	3420001	3430000	NA	0	NA	NA	NA
diverse	29380415	3430001	3440000	NA	0	NA	NA	NA
diverse	29380415	3440001	3450000	NA	0	NA	NA	NA
diverse	29380415	3450001	3460000	NA	0	NA	NA	NA
diverse	29380415	3460001	3470000	NA	0	NA	NA	NA
diverse	29380415	3470001	3480000	NA	0	NA	NA	NA
diverse	29380415	3480001	3490000	NA	0	NA	NA	NA
diverse	29380415	3490001	3500000	NA	0	NA	NA	NA
diverse	29380415	3500001	3510000	NA	0	NA	NA	NA
diverse	29380415	3510001	3520000	NA	0	NA	NA	NA
diverse	29380415	3520001	3530000	NA	0	NA	NA	NA
diverse	29380415	3530001	3540000	NA	0	NA	NA	NA
diverse	29380415	3540001	3550000	NA	0	NA	NA	NA
diverse	29380415	3550001	3560000	NA	0	NA	NA	NA
diverse	29380415	3560001	3570000	NA	0	NA	NA	NA
diverse	29380415	3570001	3580000	NA	0	NA	NA	NA
diverse	29380415	3580001	3590000	NA	0	NA	NA	NA
diverse	29380415	3590001	3600000	NA	0	NA	NA	NA
diverse	29380415	3600001	3610000	NA	0	NA	NA	NA
diverse	29380415	3610001	3620000	NA	0	NA	NA	NA
diverse	29380415	3620001	3630000	NA	0	NA	NA	NA
diverse	29380415	3630001	3640000	NA	0	NA	NA	NA
diverse	29380415	3640001	3650000	NA	0	NA	NA	NA
diverse	29380415	3650001	3660000	NA	0	NA	NA	NA
diverse	29380415	3660001	3670000	NA	0	NA	NA	NA
diverse	29380415	3670001	3680000	NA	0	NA	NA	NA
diverse	29380415	3680001	3690000	NA	0	NA	NA	NA
diverse	29380415	3690001	3700000	0.0094729986802062	189	43841	4627996	92468
diverse	29380415	3700001	3710000	NA	0	NA	NA	NA
diverse	29380415	3710001	3720000	NA	0	NA	NA	NA
diverse	29380415	3720001	3730000	NA	0	NA	NA	NA
diverse	29380415	3730001	3740000	NA	0	NA	NA	NA
diverse	29380415	3740001	3750000	NA	0	NA	NA	NA
diverse	29380415	3750001	3760000	0.0043173984750532	102	10780	2496874	50678
diverse	29380415	3760001	3770000	NA	0	NA	NA	NA
diverse	29380415	3770001	3780000	NA	0	NA	NA	NA
diverse	29380415	3780001	3790000	NA	0	NA	NA	NA
diverse	29380415	3790001	3800000	NA	0	NA	NA	NA
diverse	29380415	3800001	3810000	NA	0	NA	NA	NA
diverse	29380415	3810001	3820000	NA	0	NA	NA	NA
diverse	29380415	3820001	3830000	NA	0	NA	NA	NA
diverse	29380415	3830001	3840000	NA	0	NA	NA	NA
diverse	29380415	3840001	3850000	NA	0	NA	NA	NA
diverse	29380415	3850001	3860000	NA	0	NA	NA	NA
diverse	29380415	3860001	3870000	NA	0	NA	NA	NA
diverse	29380415	3870001	3880000	NA	0	NA	NA	NA
diverse	29380415	3880001	3890000	NA	0	NA	NA	NA
diverse	29380415	3890001	3900000	NA	0	NA	NA	NA
diverse	29380415	3900001	3910000	NA	0	NA	NA	NA
diverse	29380415	3910001	3920000	NA	0	NA	NA	NA
diverse	29380415	3920001	3930000	NA	0	NA	NA	NA
diverse	29380415	3930001	3940000	NA	0	NA	NA	NA
diverse	29380415	3940001	3950000	NA	0	NA	NA	NA
diverse	29380415	3950001	3960000	NA	0	NA	NA	NA
diverse	29380415	3960001	3970000	NA	0	NA	NA	NA
diverse	29380415	3970001	3980000	NA	0	NA	NA	NA
diverse	29380415	3980001	3990000	NA	0	NA	NA	NA
diverse	29380415	3990001	4000000	NA	0	NA	NA	NA
diverse	29380415	4000001	4010000	NA	0	NA	NA	NA
diverse	29380415	4010001	4020000	NA	0	NA	NA	NA
diverse	29380415	4020001	4030000	NA	0	NA	NA	NA
diverse	29380415	4030001	4040000	0.0001682074211585	110	440	2615818	131542
diverse	29380418	1	10000	NA	0	NA	NA	NA
diverse	29380418	10001	20000	NA	0	NA	NA	NA
diverse	29380418	20001	30000	NA	0	NA	NA	NA
diverse	29380418	30001	40000	NA	0	NA	NA	NA
diverse	29380418	40001	50000	NA	0	NA	NA	NA
diverse	29380418	50001	60000	NA	0	NA	NA	NA
diverse	29380418	60001	70000	NA	0	NA	NA	NA
diverse	29380418	70001	80000	NA	0	NA	NA	NA
diverse	29380418	80001	90000	NA	0	NA	NA	NA
diverse	29380418	90001	100000	NA	0	NA	NA	NA
diverse	29380418	100001	110000	NA	0	NA	NA	NA
diverse	29380418	110001	120000	NA	0	NA	NA	NA
diverse	29380418	120001	130000	NA	0	NA	NA	NA
diverse	29380418	130001	140000	NA	0	NA	NA	NA
diverse	29380418	140001	150000	NA	0	NA	NA	NA
diverse	29380418	150001	160000	NA	0	NA	NA	NA
diverse	29380418	160001	170000	NA	0	NA	NA	NA
diverse	29380418	170001	180000	NA	0	NA	NA	NA
diverse	29380418	180001	190000	NA	0	NA	NA	NA
diverse	29380418	190001	200000	NA	0	NA	NA	NA
diverse	29380418	200001	210000	NA	0	NA	NA	NA
diverse	29380418	210001	220000	NA	0	NA	NA	NA
diverse	29380418	220001	230000	NA	0	NA	NA	NA
diverse	29380418	230001	240000	NA	0	NA	NA	NA
diverse	29380418	240001	250000	NA	0	NA	NA	NA
diverse	29380418	250001	260000	NA	0	NA	NA	NA
diverse	29380418	260001	270000	NA	0	NA	NA	NA
diverse	29380418	270001	280000	NA	0	NA	NA	NA
diverse	29380418	280001	290000	NA	0	NA	NA	NA
diverse	29380418	290001	300000	NA	0	NA	NA	NA
diverse	29380418	300001	310000	NA	0	NA	NA	NA
diverse	29380418	310001	320000	NA	0	NA	NA	NA
diverse	29380418	320001	330000	NA	0	NA	NA	NA
diverse	29380418	330001	340000	NA	0	NA	NA	NA
diverse	29380418	340001	350000	NA	0	NA	NA	NA
diverse	29380418	350001	360000	NA	0	NA	NA	NA
diverse	29380418	360001	370000	NA	0	NA	NA	NA
diverse	29380418	370001	380000	NA	0	NA	NA	NA
diverse	29380418	380001	390000	NA	0	NA	NA	NA
diverse	29380418	390001	400000	NA	0	NA	NA	NA
diverse	29380418	400001	410000	NA	0	NA	NA	NA
diverse	29380418	410001	420000	NA	0	NA	NA	NA
diverse	29380418	420001	430000	NA	0	NA	NA	NA
diverse	29380418	430001	440000	NA	0	NA	NA	NA
diverse	29380418	440001	450000	NA	0	NA	NA	NA
diverse	29380418	450001	460000	NA	0	NA	NA	NA
diverse	29380418	460001	470000	NA	0	NA	NA	NA
diverse	29380418	470001	480000	NA	0	NA	NA	NA
diverse	29380418	480001	490000	NA	0	NA	NA	NA
diverse	29380418	490001	500000	NA	0	NA	NA	NA
diverse	29380418	500001	510000	NA	0	NA	NA	NA
diverse	29380418	510001	520000	NA	0	NA	NA	NA
diverse	29380418	520001	530000	NA	0	NA	NA	NA
diverse	29380418	530001	540000	NA	0	NA	NA	NA
diverse	29380418	540001	550000	NA	0	NA	NA	NA
diverse	29380418	550001	560000	NA	0	NA	NA	NA
diverse	29380418	560001	570000	NA	0	NA	NA	NA
diverse	29380418	570001	580000	0.0	111	0	2668790	103546
diverse	29380418	580001	590000	NA	0	NA	NA	NA
diverse	29380418	590001	600000	NA	0	NA	NA	NA
diverse	29380418	600001	610000	NA	0	NA	NA	NA
diverse	29380418	610001	620000	NA	0	NA	NA	NA
diverse	29380418	620001	630000	NA	0	NA	NA	NA
diverse	29380418	630001	640000	NA	0	NA	NA	NA
diverse	29380418	640001	650000	NA	0	NA	NA	NA
diverse	29380418	650001	660000	NA	0	NA	NA	NA
diverse	29380418	660001	670000	NA	0	NA	NA	NA
diverse	29380418	670001	680000	NA	0	NA	NA	NA
diverse	29380418	680001	690000	NA	0	NA	NA	NA
diverse	29380418	690001	700000	NA	0	NA	NA	NA
diverse	29380418	700001	710000	NA	0	NA	NA	NA
diverse	29380418	710001	720000	NA	0	NA	NA	NA
diverse	29380418	720001	730000	NA	0	NA	NA	NA
diverse	29380418	730001	740000	NA	0	NA	NA	NA
diverse	29380418	740001	750000	NA	0	NA	NA	NA
diverse	29380418	750001	760000	NA	0	NA	NA	NA
diverse	29380418	760001	770000	NA	0	NA	NA	NA
diverse	29380418	770001	780000	NA	0	NA	NA	NA
diverse	29380418	780001	790000	NA	0	NA	NA	NA
diverse	29380418	790001	800000	NA	0	NA	NA	NA
diverse	29380418	800001	810000	NA	0	NA	NA	NA
diverse	29380418	810001	820000	NA	0	NA	NA	NA
diverse	29380418	820001	830000	NA	0	NA	NA	NA
diverse	29380418	830001	840000	NA	0	NA	NA	NA
diverse	29380418	840001	850000	NA	0	NA	NA	NA
diverse	29380418	850001	860000	NA	0	NA	NA	NA
diverse	29380418	860001	870000	NA	0	NA	NA	NA
diverse	29380418	870001	880000	NA	0	NA	NA	NA
diverse	29380418	880001	890000	NA	0	NA	NA	NA
diverse	29380418	890001	900000	NA	0	NA	NA	NA
diverse	29380418	900001	910000	NA	0	NA	NA	NA
diverse	29380418	910001	920000	NA	0	NA	NA	NA
diverse	29380418	920001	930000	NA	0	NA	NA	NA
diverse	29380418	930001	940000	NA	0	NA	NA	NA
diverse	29380418	940001	950000	NA	0	NA	NA	NA
diverse	29380418	950001	960000	NA	0	NA	NA	NA
diverse	29380418	960001	970000	NA	0	NA	NA	NA
diverse	29380418	970001	980000	NA	0	NA	NA	NA
diverse	29380418	980001	990000	NA	0	NA	NA	NA
diverse	29380418	990001	1000000	NA	0	NA	NA	NA
diverse	29380418	1000001	1010000	NA	0	NA	NA	NA
diverse	29380418	1010001	1020000	NA	0	NA	NA	NA
diverse	29380418	1020001	1030000	NA	0	NA	NA	NA
diverse	29380418	1030001	1040000	NA	0	NA	NA	NA
diverse	29380418	1040001	1050000	NA	0	NA	NA	NA
diverse	29380418	1050001	1060000	NA	0	NA	NA	NA
diverse	29380418	1060001	1070000	NA	0	NA	NA	NA
diverse	29380418	1070001	1080000	NA	0	NA	NA	NA
diverse	29380418	1080001	1090000	NA	0	NA	NA	NA
diverse	29380418	1090001	1100000	NA	0	NA	NA	NA
diverse	29380418	1100001	1110000	NA	0	NA	NA	NA
diverse	29380418	1110001	1120000	NA	0	NA	NA	NA
diverse	29380418	1120001	1130000	NA	0	NA	NA	NA
diverse	29380418	1130001	1140000	NA	0	NA	NA	NA
diverse	29380418	1140001	1150000	NA	0	NA	NA	NA
diverse	29380418	1150001	1160000	NA	0	NA	NA	NA
diverse	29380418	1160001	1170000	NA	0	NA	NA	NA
diverse	29380418	1170001	1180000	NA	0	NA	NA	NA
diverse	29380418	1180001	1190000	NA	0	NA	NA	NA
diverse	29380418	1190001	1200000	NA	0	NA	NA	NA
diverse	29380418	1200001	1210000	NA	0	NA	NA	NA
diverse	29380418	1210001	1220000	NA	0	NA	NA	NA
diverse	29380418	1220001	1230000	NA	0	NA	NA	NA
diverse	29380418	1230001	1240000	NA	0	NA	NA	NA
diverse	29380418	1240001	1250000	NA	0	NA	NA	NA
diverse	29380418	1250001	1260000	NA	0	NA	NA	NA
diverse	29380418	1260001	1270000	NA	0	NA	NA	NA
diverse	29380418	1270001	1280000	NA	0	NA	NA	NA
diverse	29380418	1280001	1290000	0.0	100	0	2453100	44500
diverse	29380418	1290001	1300000	0.0036048225281285	107	9405	2609005	63427
diverse	29380418	1300001	1310000	NA	0	NA	NA	NA
diverse	29380418	1310001	1320000	NA	0	NA	NA	NA
diverse	29380418	1320001	1330000	NA	0	NA	NA	NA
diverse	29380418	1330001	1340000	0.0	110	0	2639893	107467
diverse	29380418	1340001	1350000	NA	0	NA	NA	NA
diverse	29380418	1350001	1360000	NA	0	NA	NA	NA
diverse	29380418	1360001	1370000	NA	0	NA	NA	NA
diverse	29380418	1370001	1380000	NA	0	NA	NA	NA
diverse	29380418	1380001	1390000	NA	0	NA	NA	NA
diverse	29380418	1390001	1400000	NA	0	NA	NA	NA
diverse	29380418	1400001	1410000	NA	0	NA	NA	NA
diverse	29380418	1410001	1420000	NA	0	NA	NA	NA
diverse	29380418	1420001	1430000	NA	0	NA	NA	NA
diverse	29380418	1430001	1440000	NA	0	NA	NA	NA
diverse	29380418	1440001	1450000	NA	0	NA	NA	NA
diverse	29380418	1450001	1460000	NA	0	NA	NA	NA
diverse	29380418	1460001	1470000	NA	0	NA	NA	NA
diverse	29380418	1470001	1480000	NA	0	NA	NA	NA
diverse	29380418	1480001	1490000	NA	0	NA	NA	NA
diverse	29380418	1490001	1500000	NA	0	NA	NA	NA
diverse	29380418	1500001	1510000	NA	0	NA	NA	NA
diverse	29380418	1510001	1520000	NA	0	NA	NA	NA
diverse	29380418	1520001	1530000	NA	0	NA	NA	NA
diverse	29380418	1530001	1540000	NA	0	NA	NA	NA
diverse	29380418	1540001	1550000	NA	0	NA	NA	NA
diverse	29380418	1550001	1560000	NA	0	NA	NA	NA
diverse	29380418	1560001	1570000	NA	0	NA	NA	NA
diverse	29380418	1570001	1580000	NA	0	NA	NA	NA
diverse	29380418	1580001	1590000	NA	0	NA	NA	NA
diverse	29380418	1590001	1600000	NA	0	NA	NA	NA
diverse	29380418	1600001	1610000	NA	0	NA	NA	NA
diverse	29380418	1610001	1620000	NA	0	NA	NA	NA
diverse	29380418	1620001	1630000	NA	0	NA	NA	NA
diverse	29380418	1630001	1640000	NA	0	NA	NA	NA
diverse	29380418	1640001	1650000	NA	0	NA	NA	NA
diverse	29380418	1650001	1660000	NA	0	NA	NA	NA
diverse	29380418	1660001	1670000	NA	0	NA	NA	NA
diverse	29380418	1670001	1680000	NA	0	NA	NA	NA
diverse	29380418	1680001	1690000	NA	0	NA	NA	NA
diverse	29380418	1690001	1700000	NA	0	NA	NA	NA
diverse	29380418	1700001	1710000	NA	0	NA	NA	NA
diverse	29380418	1710001	1720000	NA	0	NA	NA	NA
diverse	29380418	1720001	1730000	NA	0	NA	NA	NA
diverse	29380418	1730001	1740000	NA	0	NA	NA	NA
diverse	29380418	1740001	1750000	NA	0	NA	NA	NA
diverse	29380418	1750001	1760000	NA	0	NA	NA	NA
diverse	29380418	1760001	1770000	NA	0	NA	NA	NA
diverse	29380418	1770001	1780000	NA	0	NA	NA	NA
diverse	29380418	1780001	1790000	NA	0	NA	NA	NA
diverse	29380418	1790001	1800000	NA	0	NA	NA	NA
diverse	29380418	1800001	1810000	0.0	111	0	2722941	49395
diverse	29380418	1810001	1820000	NA	0	NA	NA	NA
diverse	29380418	1820001	1830000	NA	0	NA	NA	NA
diverse	29380418	1830001	1840000	NA	0	NA	NA	NA
diverse	29380418	1840001	1850000	NA	0	NA	NA	NA
diverse	29380418	1850001	1860000	NA	0	NA	NA	NA
diverse	29380418	1860001	1870000	NA	0	NA	NA	NA
diverse	29380418	1870001	1880000	NA	0	NA	NA	NA
diverse	29380418	1880001	1890000	NA	0	NA	NA	NA
diverse	29380418	1890001	1900000	NA	0	NA	NA	NA
diverse	29380418	1900001	1910000	NA	0	NA	NA	NA
diverse	29380418	1910001	1920000	NA	0	NA	NA	NA
diverse	29380418	1920001	1930000	NA	0	NA	NA	NA
diverse	29380418	1930001	1940000	NA	0	NA	NA	NA
diverse	29380418	1940001	1950000	NA	0	NA	NA	NA
diverse	29380418	1950001	1960000	NA	0	NA	NA	NA
diverse	29380418	1960001	1970000	NA	0	NA	NA	NA
diverse	29380418	1970001	1980000	NA	0	NA	NA	NA
diverse	29380418	1980001	1990000	NA	0	NA	NA	NA
diverse	29380418	1990001	2000000	NA	0	NA	NA	NA
diverse	29380418	2000001	2010000	NA	0	NA	NA	NA
diverse	29380418	2010001	2020000	NA	0	NA	NA	NA
diverse	29380418	2020001	2030000	NA	0	NA	NA	NA
diverse	29380418	2030001	2040000	NA	0	NA	NA	NA
diverse	29380418	2040001	2050000	NA	0	NA	NA	NA
diverse	29380418	2050001	2060000	NA	0	NA	NA	NA
diverse	29380418	2060001	2070000	NA	0	NA	NA	NA
diverse	29380418	2070001	2080000	NA	0	NA	NA	NA
diverse	29380418	2080001	2090000	NA	0	NA	NA	NA
diverse	29380418	2090001	2100000	NA	0	NA	NA	NA
diverse	29380418	2100001	2110000	NA	0	NA	NA	NA
diverse	29380418	2110001	2120000	NA	0	NA	NA	NA
diverse	29380418	2120001	2130000	NA	0	NA	NA	NA
diverse	29380418	2130001	2140000	NA	0	NA	NA	NA
diverse	29380418	2140001	2150000	NA	0	NA	NA	NA
diverse	29380418	2150001	2160000	NA	0	NA	NA	NA
diverse	29380418	2160001	2170000	NA	0	NA	NA	NA
diverse	29380418	2170001	2180000	NA	0	NA	NA	NA
diverse	29380418	2180001	2190000	NA	0	NA	NA	NA
diverse	29380418	2190001	2200000	NA	0	NA	NA	NA
diverse	29380418	2200001	2210000	NA	0	NA	NA	NA
diverse	29380418	2210001	2220000	NA	0	NA	NA	NA
diverse	29380418	2220001	2230000	NA	0	NA	NA	NA
diverse	29380418	2230001	2240000	NA	0	NA	NA	NA
diverse	29380418	2240001	2250000	NA	0	NA	NA	NA
diverse	29380418	2250001	2260000	NA	0	NA	NA	NA
diverse	29380418	2260001	2270000	NA	0	NA	NA	NA
diverse	29380418	2270001	2280000	NA	0	NA	NA	NA
diverse	29380418	2280001	2290000	NA	0	NA	NA	NA
diverse	29380418	2290001	2300000	NA	0	NA	NA	NA
diverse	29380418	2300001	2310000	NA	0	NA	NA	NA
diverse	29380418	2310001	2320000	NA	0	NA	NA	NA
diverse	29380418	2320001	2330000	NA	0	NA	NA	NA
diverse	29380418	2330001	2340000	NA	0	NA	NA	NA
diverse	29380418	2340001	2350000	NA	0	NA	NA	NA
diverse	29380418	2350001	2360000	NA	0	NA	NA	NA
diverse	29380418	2360001	2370000	NA	0	NA	NA	NA
diverse	29380418	2370001	2380000	NA	0	NA	NA	NA
diverse	29380418	2380001	2390000	NA	0	NA	NA	NA
diverse	29380418	2390001	2400000	NA	0	NA	NA	NA
diverse	29380418	2400001	2410000	NA	0	NA	NA	NA
diverse	29380418	2410001	2420000	NA	0	NA	NA	NA
diverse	29380418	2420001	2430000	NA	0	NA	NA	NA
diverse	29380418	2430001	2440000	NA	0	NA	NA	NA
diverse	29380418	2440001	2450000	NA	0	NA	NA	NA
diverse	29380418	2450001	2460000	NA	0	NA	NA	NA
diverse	29380418	2460001	2470000	NA	0	NA	NA	NA
diverse	29380418	2470001	2480000	NA	0	NA	NA	NA
diverse	29380418	2480001	2490000	NA	0	NA	NA	NA
diverse	29380418	2490001	2500000	NA	0	NA	NA	NA
diverse	29380418	2500001	2510000	NA	0	NA	NA	NA
diverse	29380418	2510001	2520000	NA	0	NA	NA	NA
diverse	29380418	2520001	2530000	NA	0	NA	NA	NA
diverse	29380418	2530001	2540000	NA	0	NA	NA	NA
diverse	29380418	2540001	2550000	NA	0	NA	NA	NA
diverse	29380418	2550001	2560000	NA	0	NA	NA	NA
diverse	29380418	2560001	2570000	NA	0	NA	NA	NA
diverse	29380418	2570001	2580000	NA	0	NA	NA	NA
diverse	29380418	2580001	2590000	NA	0	NA	NA	NA
diverse	29380418	2590001	2600000	NA	0	NA	NA	NA
diverse	29380418	2600001	2610000	NA	0	NA	NA	NA
diverse	29380418	2610001	2620000	NA	0	NA	NA	NA
diverse	29380418	2620001	2630000	NA	0	NA	NA	NA
diverse	29380418	2630001	2640000	NA	0	NA	NA	NA
diverse	29380418	2640001	2650000	NA	0	NA	NA	NA
diverse	29380418	2650001	2660000	NA	0	NA	NA	NA
diverse	29380418	2660001	2670000	NA	0	NA	NA	NA
diverse	29380418	2670001	2680000	NA	0	NA	NA	NA
diverse	29380418	2680001	2690000	NA	0	NA	NA	NA
diverse	29380418	2690001	2700000	NA	0	NA	NA	NA
diverse	29380418	2700001	2710000	NA	0	NA	NA	NA
diverse	29380418	2710001	2720000	NA	0	NA	NA	NA
diverse	29380418	2720001	2730000	NA	0	NA	NA	NA
diverse	29380418	2730001	2740000	NA	0	NA	NA	NA
diverse	29380418	2740001	2750000	NA	0	NA	NA	NA
diverse	29380418	2750001	2760000	NA	0	NA	NA	NA
diverse	29380418	2760001	2770000	NA	0	NA	NA	NA
diverse	29380418	2770001	2780000	NA	0	NA	NA	NA
diverse	29380418	2780001	2790000	NA	0	NA	NA	NA
diverse	29380418	2790001	2800000	NA	0	NA	NA	NA
diverse	29380418	2800001	2810000	NA	0	NA	NA	NA
diverse	29380418	2810001	2820000	NA	0	NA	NA	NA
diverse	29380418	2820001	2830000	NA	0	NA	NA	NA
diverse	29380418	2830001	2840000	NA	0	NA	NA	NA
diverse	29380418	2840001	2850000	NA	0	NA	NA	NA
diverse	29380418	2850001	2860000	NA	0	NA	NA	NA
diverse	29380418	2860001	2870000	NA	0	NA	NA	NA
diverse	29380418	2870001	2880000	NA	0	NA	NA	NA
diverse	29380418	2880001	2890000	NA	0	NA	NA	NA
diverse	29380418	2890001	2900000	NA	0	NA	NA	NA
diverse	29380418	2900001	2910000	NA	0	NA	NA	NA
diverse	29380418	2910001	2920000	NA	0	NA	NA	NA
diverse	29380418	2920001	2930000	NA	0	NA	NA	NA
diverse	29380418	2930001	2940000	NA	0	NA	NA	NA
diverse	29380418	2940001	2950000	NA	0	NA	NA	NA
diverse	29380418	2950001	2960000	0.0021293863636093	105	5376	2524671	97809
diverse	29380418	2960001	2970000	NA	0	NA	NA	NA
diverse	29380418	2970001	2980000	NA	0	NA	NA	NA
diverse	29380418	2980001	2990000	NA	0	NA	NA	NA
diverse	29380418	2990001	3000000	NA	0	NA	NA	NA
diverse	29380418	3000001	3010000	NA	0	NA	NA	NA
diverse	29380418	3010001	3020000	NA	0	NA	NA	NA
diverse	29380418	3020001	3030000	NA	0	NA	NA	NA
diverse	29380418	3030001	3040000	NA	0	NA	NA	NA
diverse	29380418	3040001	3050000	NA	0	NA	NA	NA
diverse	29380418	3050001	3060000	NA	0	NA	NA	NA
diverse	29380418	3060001	3070000	NA	0	NA	NA	NA
diverse	29380418	3070001	3080000	NA	0	NA	NA	NA
diverse	29380418	3080001	3090000	NA	0	NA	NA	NA
diverse	29380418	3090001	3100000	NA	0	NA	NA	NA
diverse	29380418	3100001	3110000	NA	0	NA	NA	NA
diverse	29380418	3110001	3120000	NA	0	NA	NA	NA
diverse	29380418	3120001	3130000	NA	0	NA	NA	NA
diverse	29380418	3130001	3140000	NA	0	NA	NA	NA
diverse	29380418	3140001	3150000	NA	0	NA	NA	NA
diverse	29380418	3150001	3160000	NA	0	NA	NA	NA
diverse	29380418	3160001	3170000	NA	0	NA	NA	NA
diverse	29380418	3170001	3180000	NA	0	NA	NA	NA
diverse	29380418	3180001	3190000	NA	0	NA	NA	NA
diverse	29380418	3190001	3200000	NA	0	NA	NA	NA
diverse	29380418	3200001	3210000	NA	0	NA	NA	NA
diverse	29380418	3210001	3220000	NA	0	NA	NA	NA
diverse	29380418	3220001	3230000	NA	0	NA	NA	NA
diverse	29380418	3230001	3240000	NA	0	NA	NA	NA
diverse	29380418	3240001	3250000	NA	0	NA	NA	NA
diverse	29380418	3250001	3260000	NA	0	NA	NA	NA
diverse	29380418	3260001	3270000	NA	0	NA	NA	NA
diverse	29380418	3270001	3280000	NA	0	NA	NA	NA
diverse	29380418	3280001	3290000	NA	0	NA	NA	NA
diverse	29380418	3290001	3300000	NA	0	NA	NA	NA
diverse	29380418	3300001	3310000	NA	0	NA	NA	NA
diverse	29380418	3310001	3320000	NA	0	NA	NA	NA
diverse	29380418	3320001	3330000	NA	0	NA	NA	NA
diverse	29380418	3330001	3340000	NA	0	NA	NA	NA
diverse	29380418	3340001	3350000	NA	0	NA	NA	NA
diverse	29380418	3350001	3360000	NA	0	NA	NA	NA
diverse	29380418	3360001	3370000	NA	0	NA	NA	NA
diverse	29380418	3370001	3380000	NA	0	NA	NA	NA
diverse	29380418	3380001	3390000	NA	0	NA	NA	NA
diverse	29380418	3390001	3400000	NA	0	NA	NA	NA
diverse	29380418	3400001	3410000	NA	0	NA	NA	NA
diverse	29380418	3410001	3420000	NA	0	NA	NA	NA
diverse	29380418	3420001	3430000	NA	0	NA	NA	NA
diverse	29380418	3430001	3440000	NA	0	NA	NA	NA
diverse	29380418	3440001	3450000	NA	0	NA	NA	NA
diverse	29380418	3450001	3460000	NA	0	NA	NA	NA
diverse	29380418	3460001	3470000	NA	0	NA	NA	NA
diverse	29380418	3470001	3480000	NA	0	NA	NA	NA
diverse	29380418	3480001	3490000	NA	0	NA	NA	NA
diverse	29380418	3490001	3500000	NA	0	NA	NA	NA
diverse	29380418	3500001	3510000	NA	0	NA	NA	NA
diverse	29380418	3510001	3520000	NA	0	NA	NA	NA
diverse	29380418	3520001	3530000	NA	0	NA	NA	NA
diverse	29380418	3530001	3540000	NA	0	NA	NA	NA
diverse	29380418	3540001	3550000	NA	0	NA	NA	NA
diverse	29380418	3550001	3560000	NA	0	NA	NA	NA
diverse	29380418	3560001	3570000	NA	0	NA	NA	NA
diverse	29380418	3570001	3580000	NA	0	NA	NA	NA
diverse	29380418	3580001	3590000	NA	0	NA	NA	NA
diverse	29380418	3590001	3600000	NA	0	NA	NA	NA
diverse	29380418	3600001	3610000	NA	0	NA	NA	NA
diverse	29380418	3610001	3620000	NA	0	NA	NA	NA
diverse	29380418	3620001	3630000	NA	0	NA	NA	NA
diverse	29380418	3630001	3640000	NA	0	NA	NA	NA
diverse	29380418	3640001	3650000	NA	0	NA	NA	NA
diverse	29380418	3650001	3660000	NA	0	NA	NA	NA
diverse	29380418	3660001	3670000	NA	0	NA	NA	NA
diverse	29380418	3670001	3680000	NA	0	NA	NA	NA
diverse	29380418	3680001	3690000	NA	0	NA	NA	NA
diverse	29380418	3690001	3700000	NA	0	NA	NA	NA
diverse	29380418	3700001	3710000	NA	0	NA	NA	NA
diverse	29380418	3710001	3720000	NA	0	NA	NA	NA
diverse	29380418	3720001	3730000	NA	0	NA	NA	NA
diverse	29380418	3730001	3740000	NA	0	NA	NA	NA
diverse	29380418	3740001	3750000	NA	0	NA	NA	NA
diverse	29380418	3750001	3760000	NA	0	NA	NA	NA
diverse	29380418	3760001	3770000	NA	0	NA	NA	NA
diverse	29380418	3770001	3780000	NA	0	NA	NA	NA
diverse	29380418	3780001	3790000	NA	0	NA	NA	NA
diverse	29380418	3790001	3800000	NA	0	NA	NA	NA
diverse	29380418	3800001	3810000	NA	0	NA	NA	NA
diverse	29380418	3810001	3820000	NA	0	NA	NA	NA
diverse	29380418	3820001	3830000	NA	0	NA	NA	NA
diverse	29380418	3830001	3840000	NA	0	NA	NA	NA
diverse	29380418	3840001	3850000	NA	0	NA	NA	NA
diverse	29380418	3850001	3860000	NA	0	NA	NA	NA
diverse	29380418	3860001	3870000	NA	0	NA	NA	NA
diverse	29380418	3870001	3880000	NA	0	NA	NA	NA
diverse	29380418	3880001	3890000	NA	0	NA	NA	NA
diverse	29380418	3890001	3900000	NA	0	NA	NA	NA
diverse	29380418	3900001	3910000	NA	0	NA	NA	NA
diverse	29380418	3910001	3920000	NA	0	NA	NA	NA
diverse	29380418	3920001	3930000	NA	0	NA	NA	NA
diverse	29380418	3930001	3940000	NA	0	NA	NA	NA
diverse	29380418	3940001	3950000	NA	0	NA	NA	NA
diverse	29380418	3950001	3960000	NA	0	NA	NA	NA
diverse	29380418	3960001	3970000	NA	0	NA	NA	NA
diverse	29380418	3970001	3980000	NA	0	NA	NA	NA
diverse	29380418	3980001	3990000	NA	0	NA	NA	NA
diverse	29380418	3990001	4000000	NA	0	NA	NA	NA
diverse	29380418	4000001	4010000	NA	0	NA	NA	NA
diverse	29380418	4010001	4020000	NA	0	NA	NA	NA
diverse	29380418	4020001	4030000	NA	0	NA	NA	NA
diverse	29380418	4030001	4040000	NA	0	NA	NA	NA
diverse	29380418	4040001	4050000	NA	0	NA	NA	NA
diverse	29380418	4050001	4060000	NA	0	NA	NA	NA
diverse	29380418	4060001	4070000	NA	0	NA	NA	NA
diverse	29380418	4070001	4080000	NA	0	NA	NA	NA
diverse	29380418	4080001	4090000	NA	0	NA	NA	NA
diverse	29380418	4090001	4100000	NA	0	NA	NA	NA
diverse	29380418	4100001	4110000	NA	0	NA	NA	NA
diverse	29380418	4110001	4120000	0.0	109	0	2574612	147772
diverse	29380419	1	10000	NA	0	NA	NA	NA
diverse	29380419	10001	20000	NA	0	NA	NA	NA
diverse	29380419	20001	30000	NA	0	NA	NA	NA
diverse	29380419	30001	40000	NA	0	NA	NA	NA
diverse	29380419	40001	50000	NA	0	NA	NA	NA
diverse	29380419	50001	60000	NA	0	NA	NA	NA
diverse	29380419	60001	70000	NA	0	NA	NA	NA
diverse	29380419	70001	80000	NA	0	NA	NA	NA
diverse	29380419	80001	90000	NA	0	NA	NA	NA
diverse	29380419	90001	100000	NA	0	NA	NA	NA
diverse	29380419	100001	110000	NA	0	NA	NA	NA
diverse	29380419	110001	120000	NA	0	NA	NA	NA
diverse	29380419	120001	130000	NA	0	NA	NA	NA
diverse	29380419	130001	140000	NA	0	NA	NA	NA
diverse	29380419	140001	150000	NA	0	NA	NA	NA
diverse	29380419	150001	160000	NA	0	NA	NA	NA
diverse	29380419	160001	170000	NA	0	NA	NA	NA
diverse	29380419	170001	180000	NA	0	NA	NA	NA
diverse	29380419	180001	190000	NA	0	NA	NA	NA
diverse	29380419	190001	200000	NA	0	NA	NA	NA
diverse	29380419	200001	210000	NA	0	NA	NA	NA
diverse	29380419	210001	220000	NA	0	NA	NA	NA
diverse	29380419	220001	230000	NA	0	NA	NA	NA
diverse	29380419	230001	240000	NA	0	NA	NA	NA
diverse	29380419	240001	250000	NA	0	NA	NA	NA
diverse	29380419	250001	260000	NA	0	NA	NA	NA
diverse	29380419	260001	270000	NA	0	NA	NA	NA
diverse	29380419	270001	280000	NA	0	NA	NA	NA
diverse	29380419	280001	290000	NA	0	NA	NA	NA
diverse	29380419	290001	300000	NA	0	NA	NA	NA
diverse	29380419	300001	310000	NA	0	NA	NA	NA
diverse	29380419	310001	320000	NA	0	NA	NA	NA
diverse	29380419	320001	330000	NA	0	NA	NA	NA
diverse	29380419	330001	340000	NA	0	NA	NA	NA
diverse	29380419	340001	350000	NA	0	NA	NA	NA
diverse	29380419	350001	360000	NA	0	NA	NA	NA
diverse	29380419	360001	370000	NA	0	NA	NA	NA
diverse	29380419	370001	380000	NA	0	NA	NA	NA
diverse	29380419	380001	390000	0.0075772041197164	206	38294	5053843	91213
diverse	29380419	390001	400000	NA	0	NA	NA	NA
diverse	29380419	400001	410000	NA	0	NA	NA	NA
diverse	29380419	410001	420000	NA	0	NA	NA	NA
diverse	29380419	420001	430000	NA	0	NA	NA	NA
diverse	29380419	430001	440000	NA	0	NA	NA	NA
diverse	29380419	440001	450000	NA	0	NA	NA	NA
diverse	29380419	450001	460000	NA	0	NA	NA	NA
diverse	29380419	460001	470000	NA	0	NA	NA	NA
diverse	29380419	470001	480000	NA	0	NA	NA	NA
diverse	29380419	480001	490000	0.0	106	0	2440150	207306
diverse	29380421	1	10000	NA	0	NA	NA	NA
diverse	29380421	10001	20000	0.0	113	0	2770239	52049
diverse	29380421	20001	30000	NA	0	NA	NA	NA
diverse	29380421	30001	40000	NA	0	NA	NA	NA
diverse	29380421	40001	50000	NA	0	NA	NA	NA
diverse	29380421	50001	60000	NA	0	NA	NA	NA
diverse	29380421	60001	70000	NA	0	NA	NA	NA
diverse	29380421	70001	80000	NA	0	NA	NA	NA
diverse	29380421	80001	90000	NA	0	NA	NA	NA
diverse	29380421	90001	100000	NA	0	NA	NA	NA
diverse	29380421	100001	110000	NA	0	NA	NA	NA
diverse	29380421	110001	120000	NA	0	NA	NA	NA
diverse	29380421	120001	130000	NA	0	NA	NA	NA
diverse	29380421	130001	140000	NA	0	NA	NA	NA
diverse	29380421	140001	150000	NA	0	NA	NA	NA
diverse	29380421	150001	160000	NA	0	NA	NA	NA
diverse	29380421	160001	170000	NA	0	NA	NA	NA
diverse	29380421	170001	180000	NA	0	NA	NA	NA
diverse	29380421	180001	190000	NA	0	NA	NA	NA
diverse	29380421	190001	200000	NA	0	NA	NA	NA
diverse	29380421	200001	210000	NA	0	NA	NA	NA
diverse	29380421	210001	220000	NA	0	NA	NA	NA
diverse	29380421	220001	230000	NA	0	NA	NA	NA
diverse	29380421	230001	240000	NA	0	NA	NA	NA
diverse	29380421	240001	250000	NA	0	NA	NA	NA
diverse	29380421	250001	260000	NA	0	NA	NA	NA
diverse	29380421	260001	270000	NA	0	NA	NA	NA
diverse	29380421	270001	280000	NA	0	NA	NA	NA
diverse	29380421	280001	290000	NA	0	NA	NA	NA
diverse	29380421	290001	300000	NA	0	NA	NA	NA
diverse	29380421	300001	310000	NA	0	NA	NA	NA
diverse	29380421	310001	320000	NA	0	NA	NA	NA
diverse	29380421	320001	330000	NA	0	NA	NA	NA
diverse	29380421	330001	340000	NA	0	NA	NA	NA
diverse	29380421	340001	350000	NA	0	NA	NA	NA
diverse	29380421	350001	360000	NA	0	NA	NA	NA
diverse	29380421	360001	370000	NA	0	NA	NA	NA
diverse	29380421	370001	380000	NA	0	NA	NA	NA
diverse	29380421	380001	390000	0.012759666764194	105	33144	2597560	24920
diverse	29380422	1	10000	NA	0	NA	NA	NA
diverse	29380422	10001	20000	NA	0	NA	NA	NA
diverse	29380422	20001	30000	NA	0	NA	NA	NA
diverse	29380422	30001	40000	NA	0	NA	NA	NA
diverse	29380422	40001	50000	NA	0	NA	NA	NA
diverse	29380422	50001	60000	NA	0	NA	NA	NA
diverse	29380422	60001	70000	NA	0	NA	NA	NA
diverse	29380422	70001	80000	NA	0	NA	NA	NA
diverse	29380422	80001	90000	NA	0	NA	NA	NA
diverse	29380422	90001	100000	NA	0	NA	NA	NA
diverse	29380422	100001	110000	NA	0	NA	NA	NA
diverse	29380422	110001	120000	NA	0	NA	NA	NA
diverse	29380422	120001	130000	NA	0	NA	NA	NA
diverse	29380422	130001	140000	NA	0	NA	NA	NA
diverse	29380422	140001	150000	NA	0	NA	NA	NA
diverse	29380422	150001	160000	NA	0	NA	NA	NA
diverse	29380422	160001	170000	NA	0	NA	NA	NA
diverse	29380422	170001	180000	NA	0	NA	NA	NA
diverse	29380422	180001	190000	NA	0	NA	NA	NA
diverse	29380422	190001	200000	NA	0	NA	NA	NA
diverse	29380422	200001	210000	NA	0	NA	NA	NA
diverse	29380422	210001	220000	NA	0	NA	NA	NA
diverse	29380422	220001	230000	NA	0	NA	NA	NA
diverse	29380422	230001	240000	NA	0	NA	NA	NA
diverse	29380422	240001	250000	NA	0	NA	NA	NA
diverse	29380422	250001	260000	NA	0	NA	NA	NA
diverse	29380422	260001	270000	NA	0	NA	NA	NA
diverse	29380422	270001	280000	NA	0	NA	NA	NA
diverse	29380422	280001	290000	NA	0	NA	NA	NA
diverse	29380422	290001	300000	NA	0	NA	NA	NA
diverse	29380422	300001	310000	NA	0	NA	NA	NA
diverse	29380422	310001	320000	NA	0	NA	NA	NA
diverse	29380422	320001	330000	NA	0	NA	NA	NA
diverse	29380422	330001	340000	NA	0	NA	NA	NA
diverse	29380422	340001	350000	NA	0	NA	NA	NA
diverse	29380422	350001	360000	NA	0	NA	NA	NA
diverse	29380422	360001	370000	NA	0	NA	NA	NA
diverse	29380422	370001	380000	NA	0	NA	NA	NA
diverse	29380422	380001	390000	NA	0	NA	NA	NA
diverse	29380422	390001	400000	NA	0	NA	NA	NA
diverse	29380422	400001	410000	NA	0	NA	NA	NA
diverse	29380422	410001	420000	NA	0	NA	NA	NA
diverse	29380422	420001	430000	0.0022042683206843	200	10800	4899585	95615
diverse	29380422	430001	440000	NA	0	NA	NA	NA
diverse	29380422	440001	450000	NA	0	NA	NA	NA
diverse	29380422	450001	460000	NA	0	NA	NA	NA
diverse	29380422	460001	470000	NA	0	NA	NA	NA
diverse	29380422	470001	480000	NA	0	NA	NA	NA
diverse	29380422	480001	490000	NA	0	NA	NA	NA
diverse	29380422	490001	500000	NA	0	NA	NA	NA
diverse	29380422	500001	510000	NA	0	NA	NA	NA
diverse	29380422	510001	520000	NA	0	NA	NA	NA
diverse	29380422	520001	530000	NA	0	NA	NA	NA
diverse	29380422	530001	540000	NA	0	NA	NA	NA
diverse	29380422	540001	550000	NA	0	NA	NA	NA
diverse	29380422	550001	560000	NA	0	NA	NA	NA
diverse	29380422	560001	570000	NA	0	NA	NA	NA
diverse	29380422	570001	580000	NA	0	NA	NA	NA
diverse	29380422	580001	590000	NA	0	NA	NA	NA
diverse	29380422	590001	600000	NA	0	NA	NA	NA
diverse	29380422	600001	610000	NA	0	NA	NA	NA
diverse	29380422	610001	620000	NA	0	NA	NA	NA
diverse	29380422	620001	630000	NA	0	NA	NA	NA
diverse	29380422	630001	640000	NA	0	NA	NA	NA
diverse	29380422	640001	650000	NA	0	NA	NA	NA
diverse	29380422	650001	660000	NA	0	NA	NA	NA
diverse	29380422	660001	670000	NA	0	NA	NA	NA
diverse	29380422	670001	680000	NA	0	NA	NA	NA
diverse	29380422	680001	690000	NA	0	NA	NA	NA
diverse	29380422	690001	700000	NA	0	NA	NA	NA
diverse	29380422	700001	710000	NA	0	NA	NA	NA
diverse	29380422	710001	720000	NA	0	NA	NA	NA
diverse	29380422	720001	730000	NA	0	NA	NA	NA
diverse	29380422	730001	740000	NA	0	NA	NA	NA
diverse	29380422	740001	750000	NA	0	NA	NA	NA
diverse	29380422	750001	760000	NA	0	NA	NA	NA
diverse	29380422	760001	770000	0.0004267981602021	103	1075	2518755	53773
diverse	29380422	770001	780000	NA	0	NA	NA	NA
diverse	29380422	780001	790000	NA	0	NA	NA	NA
diverse	29380422	790001	800000	NA	0	NA	NA	NA
diverse	29380422	800001	810000	NA	0	NA	NA	NA
diverse	29380422	810001	820000	0.0045126574538339	110	12177	2698410	48950
diverse	29380422	820001	830000	NA	0	NA	NA	NA
diverse	29380422	830001	840000	NA	0	NA	NA	NA
diverse	29380422	840001	850000	NA	0	NA	NA	NA
diverse	29380422	850001	860000	NA	0	NA	NA	NA
diverse	29380422	860001	870000	NA	0	NA	NA	NA
diverse	29380422	870001	880000	NA	0	NA	NA	NA
diverse	29380422	880001	890000	NA	0	NA	NA	NA
diverse	29380422	890001	900000	NA	0	NA	NA	NA
diverse	29380422	900001	910000	NA	0	NA	NA	NA
diverse	29380422	910001	920000	NA	0	NA	NA	NA
diverse	29380422	920001	930000	NA	0	NA	NA	NA
diverse	29380422	930001	940000	NA	0	NA	NA	NA
diverse	29380422	940001	950000	NA	0	NA	NA	NA
diverse	29380422	950001	960000	NA	0	NA	NA	NA
diverse	29380422	960001	970000	NA	0	NA	NA	NA
diverse	29380422	970001	980000	NA	0	NA	NA	NA
diverse	29380422	980001	990000	NA	0	NA	NA	NA
diverse	29380422	990001	1000000	NA	0	NA	NA	NA
diverse	29380422	1000001	1010000	NA	0	NA	NA	NA
diverse	29380422	1010001	1020000	NA	0	NA	NA	NA
diverse	29380422	1020001	1030000	NA	0	NA	NA	NA
diverse	29380422	1030001	1040000	NA	0	NA	NA	NA
diverse	29380422	1040001	1050000	NA	0	NA	NA	NA
diverse	29380422	1050001	1060000	NA	0	NA	NA	NA
diverse	29380422	1060001	1070000	NA	0	NA	NA	NA
diverse	29380422	1070001	1080000	NA	0	NA	NA	NA
diverse	29380422	1080001	1090000	NA	0	NA	NA	NA
diverse	29380422	1090001	1100000	NA	0	NA	NA	NA
diverse	29380422	1100001	1110000	NA	0	NA	NA	NA
diverse	29380422	1110001	1120000	NA	0	NA	NA	NA
diverse	29380422	1120001	1130000	NA	0	NA	NA	NA
diverse	29380422	1130001	1140000	NA	0	NA	NA	NA
diverse	29380422	1140001	1150000	NA	0	NA	NA	NA
diverse	29380422	1150001	1160000	NA	0	NA	NA	NA
diverse	29380422	1160001	1170000	NA	0	NA	NA	NA
diverse	29380422	1170001	1180000	NA	0	NA	NA	NA
diverse	29380422	1180001	1190000	NA	0	NA	NA	NA
diverse	29380422	1190001	1200000	NA	0	NA	NA	NA
diverse	29380422	1200001	1210000	NA	0	NA	NA	NA
diverse	29380422	1210001	1220000	NA	0	NA	NA	NA
diverse	29380422	1220001	1230000	NA	0	NA	NA	NA
diverse	29380422	1230001	1240000	NA	0	NA	NA	NA
diverse	29380422	1240001	1250000	NA	0	NA	NA	NA
diverse	29380422	1250001	1260000	NA	0	NA	NA	NA
diverse	29380422	1260001	1270000	NA	0	NA	NA	NA
diverse	29380422	1270001	1280000	NA	0	NA	NA	NA
diverse	29380422	1280001	1290000	NA	0	NA	NA	NA
diverse	29380422	1290001	1300000	NA	0	NA	NA	NA
diverse	29380422	1300001	1310000	NA	0	NA	NA	NA
diverse	29380422	1310001	1320000	NA	0	NA	NA	NA
diverse	29380422	1320001	1330000	NA	0	NA	NA	NA
diverse	29380422	1330001	1340000	NA	0	NA	NA	NA
diverse	29380422	1340001	1350000	NA	0	NA	NA	NA
diverse	29380422	1350001	1360000	NA	0	NA	NA	NA
diverse	29380422	1360001	1370000	NA	0	NA	NA	NA
diverse	29380422	1370001	1380000	NA	0	NA	NA	NA
diverse	29380422	1380001	1390000	NA	0	NA	NA	NA
diverse	29380422	1390001	1400000	NA	0	NA	NA	NA
diverse	29380422	1400001	1410000	NA	0	NA	NA	NA
diverse	29380422	1410001	1420000	NA	0	NA	NA	NA
diverse	29380422	1420001	1430000	NA	0	NA	NA	NA
diverse	29380422	1430001	1440000	NA	0	NA	NA	NA
diverse	29380422	1440001	1450000	NA	0	NA	NA	NA
diverse	29380422	1450001	1460000	NA	0	NA	NA	NA
diverse	29380422	1460001	1470000	NA	0	NA	NA	NA
diverse	29380422	1470001	1480000	NA	0	NA	NA	NA
diverse	29380422	1480001	1490000	NA	0	NA	NA	NA
diverse	29380422	1490001	1500000	NA	0	NA	NA	NA
diverse	29380422	1500001	1510000	NA	0	NA	NA	NA
diverse	29380422	1510001	1520000	NA	0	NA	NA	NA
diverse	29380422	1520001	1530000	NA	0	NA	NA	NA
diverse	29380422	1530001	1540000	NA	0	NA	NA	NA
diverse	29380422	1540001	1550000	NA	0	NA	NA	NA
diverse	29380422	1550001	1560000	NA	0	NA	NA	NA
diverse	29380422	1560001	1570000	NA	0	NA	NA	NA
diverse	29380422	1570001	1580000	NA	0	NA	NA	NA
diverse	29380422	1580001	1590000	NA	0	NA	NA	NA
diverse	29380422	1590001	1600000	NA	0	NA	NA	NA
diverse	29380422	1600001	1610000	NA	0	NA	NA	NA
diverse	29380422	1610001	1620000	NA	0	NA	NA	NA
diverse	29380422	1620001	1630000	NA	0	NA	NA	NA
diverse	29380422	1630001	1640000	NA	0	NA	NA	NA
diverse	29380422	1640001	1650000	NA	0	NA	NA	NA
diverse	29380422	1650001	1660000	NA	0	NA	NA	NA
diverse	29380422	1660001	1670000	NA	0	NA	NA	NA
diverse	29380422	1670001	1680000	NA	0	NA	NA	NA
diverse	29380422	1680001	1690000	NA	0	NA	NA	NA
diverse	29380422	1690001	1700000	NA	0	NA	NA	NA
diverse	29380422	1700001	1710000	NA	0	NA	NA	NA
diverse	29380422	1710001	1720000	0.0	110	0	2676360	71000
diverse	29380422	1720001	1730000	NA	0	NA	NA	NA
diverse	29380422	1730001	1740000	NA	0	NA	NA	NA
diverse	29380422	1740001	1750000	NA	0	NA	NA	NA
diverse	29380422	1750001	1760000	NA	0	NA	NA	NA
diverse	29380422	1760001	1770000	NA	0	NA	NA	NA
diverse	29380422	1770001	1780000	NA	0	NA	NA	NA
diverse	29380422	1780001	1790000	NA	0	NA	NA	NA
diverse	29380422	1790001	1800000	NA	0	NA	NA	NA
diverse	29380422	1800001	1810000	NA	0	NA	NA	NA
diverse	29380422	1810001	1820000	NA	0	NA	NA	NA
diverse	29380422	1820001	1830000	NA	0	NA	NA	NA
diverse	29380422	1830001	1840000	NA	0	NA	NA	NA
diverse	29380422	1840001	1850000	NA	0	NA	NA	NA
diverse	29380422	1850001	1860000	NA	0	NA	NA	NA
diverse	29380422	1860001	1870000	NA	0	NA	NA	NA
diverse	29380422	1870001	1880000	NA	0	NA	NA	NA
diverse	29380422	1880001	1890000	NA	0	NA	NA	NA
diverse	29380422	1890001	1900000	NA	0	NA	NA	NA
diverse	29380422	1900001	1910000	NA	0	NA	NA	NA
diverse	29380422	1910001	1920000	NA	0	NA	NA	NA
diverse	29380422	1920001	1930000	NA	0	NA	NA	NA
diverse	29380422	1930001	1940000	NA	0	NA	NA	NA
diverse	29380422	1940001	1950000	NA	0	NA	NA	NA
diverse	29380422	1950001	1960000	NA	0	NA	NA	NA
diverse	29380422	1960001	1970000	NA	0	NA	NA	NA
diverse	29380422	1970001	1980000	NA	0	NA	NA	NA
diverse	29380422	1980001	1990000	NA	0	NA	NA	NA
diverse	29380422	1990001	2000000	NA	0	NA	NA	NA
diverse	29380422	2000001	2010000	NA	0	NA	NA	NA
diverse	29380422	2010001	2020000	NA	0	NA	NA	NA
diverse	29380422	2020001	2030000	NA	0	NA	NA	NA
diverse	29380422	2030001	2040000	NA	0	NA	NA	NA
diverse	29380422	2040001	2050000	NA	0	NA	NA	NA
diverse	29380422	2050001	2060000	NA	0	NA	NA	NA
diverse	29380422	2060001	2070000	NA	0	NA	NA	NA
diverse	29380422	2070001	2080000	NA	0	NA	NA	NA
diverse	29380422	2080001	2090000	NA	0	NA	NA	NA
diverse	29380422	2090001	2100000	NA	0	NA	NA	NA
diverse	29380422	2100001	2110000	NA	0	NA	NA	NA
diverse	29380422	2110001	2120000	NA	0	NA	NA	NA
diverse	29380422	2120001	2130000	NA	0	NA	NA	NA
diverse	29380422	2130001	2140000	NA	0	NA	NA	NA
diverse	29380422	2140001	2150000	NA	0	NA	NA	NA
diverse	29380422	2150001	2160000	NA	0	NA	NA	NA
diverse	29380422	2160001	2170000	NA	0	NA	NA	NA
diverse	29380422	2170001	2180000	NA	0	NA	NA	NA
diverse	29380422	2180001	2190000	NA	0	NA	NA	NA
diverse	29380422	2190001	2200000	NA	0	NA	NA	NA
diverse	29380422	2200001	2210000	NA	0	NA	NA	NA
diverse	29380422	2210001	2220000	NA	0	NA	NA	NA
diverse	29380422	2220001	2230000	NA	0	NA	NA	NA
diverse	29380422	2230001	2240000	NA	0	NA	NA	NA
diverse	29380422	2240001	2250000	NA	0	NA	NA	NA
diverse	29380422	2250001	2260000	NA	0	NA	NA	NA
diverse	29380422	2260001	2270000	NA	0	NA	NA	NA
diverse	29380422	2270001	2280000	NA	0	NA	NA	NA
diverse	29380422	2280001	2290000	NA	0	NA	NA	NA
diverse	29380422	2290001	2300000	NA	0	NA	NA	NA
diverse	29380422	2300001	2310000	NA	0	NA	NA	NA
diverse	29380422	2310001	2320000	NA	0	NA	NA	NA
diverse	29380422	2320001	2330000	NA	0	NA	NA	NA
diverse	29380422	2330001	2340000	NA	0	NA	NA	NA
diverse	29380422	2340001	2350000	NA	0	NA	NA	NA
diverse	29380422	2350001	2360000	NA	0	NA	NA	NA
diverse	29380422	2360001	2370000	NA	0	NA	NA	NA
diverse	29380422	2370001	2380000	NA	0	NA	NA	NA
diverse	29380422	2380001	2390000	NA	0	NA	NA	NA
diverse	29380422	2390001	2400000	NA	0	NA	NA	NA
diverse	29380422	2400001	2410000	NA	0	NA	NA	NA
diverse	29380422	2410001	2420000	NA	0	NA	NA	NA
diverse	29380422	2420001	2430000	NA	0	NA	NA	NA
diverse	29380422	2430001	2440000	NA	0	NA	NA	NA
diverse	29380422	2440001	2450000	NA	0	NA	NA	NA
diverse	29380422	2450001	2460000	NA	0	NA	NA	NA
diverse	29380422	2460001	2470000	NA	0	NA	NA	NA
diverse	29380422	2470001	2480000	NA	0	NA	NA	NA
diverse	29380422	2480001	2490000	NA	0	NA	NA	NA
diverse	29380422	2490001	2500000	NA	0	NA	NA	NA
diverse	29380422	2500001	2510000	NA	0	NA	NA	NA
diverse	29380422	2510001	2520000	NA	0	NA	NA	NA
diverse	29380422	2520001	2530000	NA	0	NA	NA	NA
diverse	29380422	2530001	2540000	NA	0	NA	NA	NA
diverse	29380422	2540001	2550000	NA	0	NA	NA	NA
diverse	29380422	2550001	2560000	NA	0	NA	NA	NA
diverse	29380422	2560001	2570000	NA	0	NA	NA	NA
diverse	29380422	2570001	2580000	NA	0	NA	NA	NA
diverse	29380422	2580001	2590000	NA	0	NA	NA	NA
diverse	29380422	2590001	2600000	NA	0	NA	NA	NA
diverse	29380422	2600001	2610000	NA	0	NA	NA	NA
diverse	29380422	2610001	2620000	NA	0	NA	NA	NA
diverse	29380422	2620001	2630000	NA	0	NA	NA	NA
diverse	29380422	2630001	2640000	NA	0	NA	NA	NA
diverse	29380422	2640001	2650000	NA	0	NA	NA	NA
diverse	29380422	2650001	2660000	NA	0	NA	NA	NA
diverse	29380422	2660001	2670000	NA	0	NA	NA	NA
diverse	29380422	2670001	2680000	NA	0	NA	NA	NA
diverse	29380422	2680001	2690000	NA	0	NA	NA	NA
diverse	29380422	2690001	2700000	NA	0	NA	NA	NA
diverse	29380422	2700001	2710000	NA	0	NA	NA	NA
diverse	29380422	2710001	2720000	NA	0	NA	NA	NA
diverse	29380422	2720001	2730000	NA	0	NA	NA	NA
diverse	29380422	2730001	2740000	NA	0	NA	NA	NA
diverse	29380422	2740001	2750000	NA	0	NA	NA	NA
diverse	29380422	2750001	2760000	NA	0	NA	NA	NA
diverse	29380422	2760001	2770000	NA	0	NA	NA	NA
diverse	29380422	2770001	2780000	NA	0	NA	NA	NA
diverse	29380422	2780001	2790000	NA	0	NA	NA	NA
diverse	29380422	2790001	2800000	NA	0	NA	NA	NA
diverse	29380422	2800001	2810000	NA	0	NA	NA	NA
diverse	29380422	2810001	2820000	NA	0	NA	NA	NA
diverse	29380422	2820001	2830000	NA	0	NA	NA	NA
diverse	29380422	2830001	2840000	NA	0	NA	NA	NA
diverse	29380422	2840001	2850000	NA	0	NA	NA	NA
diverse	29380422	2850001	2860000	NA	0	NA	NA	NA
diverse	29380422	2860001	2870000	NA	0	NA	NA	NA
diverse	29380422	2870001	2880000	NA	0	NA	NA	NA
diverse	29380422	2880001	2890000	NA	0	NA	NA	NA
diverse	29380422	2890001	2900000	NA	0	NA	NA	NA
diverse	29380422	2900001	2910000	NA	0	NA	NA	NA
diverse	29380422	2910001	2920000	NA	0	NA	NA	NA
diverse	29380422	2920001	2930000	NA	0	NA	NA	NA
diverse	29380422	2930001	2940000	NA	0	NA	NA	NA
diverse	29380422	2940001	2950000	NA	0	NA	NA	NA
diverse	29380422	2950001	2960000	NA	0	NA	NA	NA
diverse	29380422	2960001	2970000	NA	0	NA	NA	NA
diverse	29380422	2970001	2980000	NA	0	NA	NA	NA
diverse	29380422	2980001	2990000	NA	0	NA	NA	NA
diverse	29380422	2990001	3000000	NA	0	NA	NA	NA
diverse	29380422	3000001	3010000	NA	0	NA	NA	NA
diverse	29380422	3010001	3020000	NA	0	NA	NA	NA
diverse	29380422	3020001	3030000	NA	0	NA	NA	NA
diverse	29380422	3030001	3040000	NA	0	NA	NA	NA
diverse	29380422	3040001	3050000	NA	0	NA	NA	NA
diverse	29380422	3050001	3060000	NA	0	NA	NA	NA
diverse	29380422	3060001	3070000	NA	0	NA	NA	NA
diverse	29380422	3070001	3080000	NA	0	NA	NA	NA
diverse	29380422	3080001	3090000	NA	0	NA	NA	NA
diverse	29380422	3090001	3100000	NA	0	NA	NA	NA
diverse	29380422	3100001	3110000	NA	0	NA	NA	NA
diverse	29380422	3110001	3120000	NA	0	NA	NA	NA
diverse	29380422	3120001	3130000	NA	0	NA	NA	NA
diverse	29380422	3130001	3140000	NA	0	NA	NA	NA
diverse	29380422	3140001	3150000	NA	0	NA	NA	NA
diverse	29380422	3150001	3160000	NA	0	NA	NA	NA
diverse	29380422	3160001	3170000	NA	0	NA	NA	NA
diverse	29380422	3170001	3180000	NA	0	NA	NA	NA
diverse	29380422	3180001	3190000	NA	0	NA	NA	NA
diverse	29380422	3190001	3200000	NA	0	NA	NA	NA
diverse	29380422	3200001	3210000	NA	0	NA	NA	NA
diverse	29380422	3210001	3220000	NA	0	NA	NA	NA
diverse	29380422	3220001	3230000	NA	0	NA	NA	NA
diverse	29380422	3230001	3240000	NA	0	NA	NA	NA
diverse	29380422	3240001	3250000	NA	0	NA	NA	NA
diverse	29380422	3250001	3260000	NA	0	NA	NA	NA
diverse	29380422	3260001	3270000	0.0	106	0	2470930	176526
diverse	29380422	3270001	3280000	NA	0	NA	NA	NA
diverse	29380422	3280001	3290000	NA	0	NA	NA	NA
diverse	29380422	3290001	3300000	NA	0	NA	NA	NA
diverse	29380422	3300001	3310000	0.0	110	0	2649900	97460
diverse	29380422	3310001	3320000	NA	0	NA	NA	NA
diverse	29380422	3320001	3330000	NA	0	NA	NA	NA
diverse	29380422	3330001	3340000	NA	0	NA	NA	NA
diverse	29380422	3340001	3350000	NA	0	NA	NA	NA
diverse	29380422	3350001	3360000	NA	0	NA	NA	NA
diverse	29380422	3360001	3370000	NA	0	NA	NA	NA
diverse	29380422	3370001	3380000	0.0029064951607499	111	7895	2716330	56006
diverse	29380422	3380001	3390000	NA	0	NA	NA	NA
diverse	29380422	3390001	3400000	NA	0	NA	NA	NA
diverse	29380422	3400001	3410000	0.0007854898870065	108	2080	2648029	49379
diverse	29380422	3410001	3420000	NA	0	NA	NA	NA
diverse	29380422	3420001	3430000	NA	0	NA	NA	NA
diverse	29380422	3430001	3440000	NA	0	NA	NA	NA
diverse	29380422	3440001	3450000	0.0013100029653665	201	6198	4731287	288889
diverse	29380422	3450001	3460000	NA	0	NA	NA	NA
diverse	29380422	3460001	3470000	NA	0	NA	NA	NA
diverse	29380422	3470001	3480000	NA	0	NA	NA	NA
diverse	29380422	3480001	3490000	NA	0	NA	NA	NA
diverse	29380422	3490001	3500000	NA	0	NA	NA	NA
diverse	29380422	3500001	3510000	NA	0	NA	NA	NA
diverse	29380422	3510001	3520000	NA	0	NA	NA	NA
diverse	29380422	3520001	3530000	NA	0	NA	NA	NA
diverse	29380422	3530001	3540000	NA	0	NA	NA	NA
diverse	29380422	3540001	3550000	NA	0	NA	NA	NA
diverse	29380422	3550001	3560000	NA	0	NA	NA	NA
diverse	29380422	3560001	3570000	NA	0	NA	NA	NA
diverse	29380422	3570001	3580000	NA	0	NA	NA	NA
diverse	29380422	3580001	3590000	NA	0	NA	NA	NA
diverse	29380422	3590001	3600000	NA	0	NA	NA	NA
diverse	29380422	3600001	3610000	NA	0	NA	NA	NA
diverse	29380422	3610001	3620000	NA	0	NA	NA	NA
diverse	29380422	3620001	3630000	NA	0	NA	NA	NA
diverse	29380422	3630001	3640000	NA	0	NA	NA	NA
diverse	29380422	3640001	3650000	NA	0	NA	NA	NA
diverse	29380422	3650001	3660000	NA	0	NA	NA	NA
diverse	29380422	3660001	3670000	NA	0	NA	NA	NA
diverse	29380422	3670001	3680000	NA	0	NA	NA	NA
diverse	29380422	3680001	3690000	NA	0	NA	NA	NA
diverse	29380422	3690001	3700000	NA	0	NA	NA	NA
diverse	29380422	3700001	3710000	NA	0	NA	NA	NA
diverse	29380422	3710001	3720000	NA	0	NA	NA	NA
diverse	29380422	3720001	3730000	NA	0	NA	NA	NA
diverse	29380422	3730001	3740000	NA	0	NA	NA	NA
diverse	29380422	3740001	3750000	NA	0	NA	NA	NA
diverse	29380422	3750001	3760000	NA	0	NA	NA	NA
diverse	29380422	3760001	3770000	NA	0	NA	NA	NA
diverse	29380422	3770001	3780000	NA	0	NA	NA	NA
diverse	29380422	3780001	3790000	NA	0	NA	NA	NA
diverse	29380422	3790001	3800000	NA	0	NA	NA	NA
diverse	29380422	3800001	3810000	NA	0	NA	NA	NA
diverse	29380422	3810001	3820000	NA	0	NA	NA	NA
diverse	29380422	3820001	3830000	NA	0	NA	NA	NA
diverse	29380422	3830001	3840000	NA	0	NA	NA	NA
diverse	29380422	3840001	3850000	NA	0	NA	NA	NA
diverse	29380422	3850001	3860000	NA	0	NA	NA	NA
diverse	29380422	3860001	3870000	NA	0	NA	NA	NA
diverse	29380422	3870001	3880000	NA	0	NA	NA	NA
diverse	29380422	3880001	3890000	NA	0	NA	NA	NA
diverse	29380422	3890001	3900000	NA	0	NA	NA	NA
diverse	29380422	3900001	3910000	NA	0	NA	NA	NA
diverse	29380422	3910001	3920000	NA	0	NA	NA	NA
diverse	29380422	3920001	3930000	NA	0	NA	NA	NA
diverse	29380422	3930001	3940000	NA	0	NA	NA	NA
diverse	29380422	3940001	3950000	NA	0	NA	NA	NA
diverse	29380422	3950001	3960000	NA	0	NA	NA	NA
diverse	29380422	3960001	3970000	NA	0	NA	NA	NA
diverse	29380422	3970001	3980000	NA	0	NA	NA	NA
diverse	29380422	3980001	3990000	NA	0	NA	NA	NA
diverse	29380422	3990001	4000000	NA	0	NA	NA	NA
diverse	29380422	4000001	4010000	NA	0	NA	NA	NA
diverse	29380422	4010001	4020000	NA	0	NA	NA	NA
diverse	29380422	4020001	4030000	NA	0	NA	NA	NA
diverse	29380422	4030001	4040000	NA	0	NA	NA	NA
diverse	29380422	4040001	4050000	NA	0	NA	NA	NA
diverse	29380422	4050001	4060000	NA	0	NA	NA	NA
diverse	29380422	4060001	4070000	NA	0	NA	NA	NA
diverse	29380422	4070001	4080000	NA	0	NA	NA	NA
diverse	29380422	4080001	4090000	NA	0	NA	NA	NA
diverse	29380422	4090001	4100000	NA	0	NA	NA	NA
diverse	29380422	4100001	4110000	NA	0	NA	NA	NA
diverse	29380422	4110001	4120000	NA	0	NA	NA	NA
diverse	29380422	4120001	4130000	NA	0	NA	NA	NA
diverse	29380422	4130001	4140000	NA	0	NA	NA	NA
diverse	29380422	4140001	4150000	NA	0	NA	NA	NA
diverse	29380422	4150001	4160000	NA	0	NA	NA	NA
diverse	29380422	4160001	4170000	0.002125702388451	111	5791	2724276	48060
diverse	29380422	4170001	4180000	NA	0	NA	NA	NA
diverse	29380422	4180001	4190000	NA	0	NA	NA	NA
diverse	29380422	4190001	4200000	NA	0	NA	NA	NA
diverse	29380422	4200001	4210000	NA	0	NA	NA	NA
diverse	29380422	4210001	4220000	NA	0	NA	NA	NA
diverse	29380422	4220001	4230000	NA	0	NA	NA	NA
diverse	29380422	4230001	4240000	NA	0	NA	NA	NA
diverse	29380422	4240001	4250000	NA	0	NA	NA	NA
diverse	29380422	4250001	4260000	NA	0	NA	NA	NA
diverse	29380422	4260001	4270000	NA	0	NA	NA	NA
diverse	29380422	4270001	4280000	NA	0	NA	NA	NA
diverse	29380422	4280001	4290000	NA	0	NA	NA	NA
diverse	29380422	4290001	4300000	NA	0	NA	NA	NA
diverse	29380422	4300001	4310000	NA	0	NA	NA	NA
diverse	29380422	4310001	4320000	NA	0	NA	NA	NA
diverse	29380422	4320001	4330000	NA	0	NA	NA	NA
diverse	29380422	4330001	4340000	NA	0	NA	NA	NA
diverse	29380422	4340001	4350000	NA	0	NA	NA	NA
diverse	29380422	4350001	4360000	NA	0	NA	NA	NA
diverse	29380422	4360001	4370000	NA	0	NA	NA	NA
diverse	29380422	4370001	4380000	NA	0	NA	NA	NA
diverse	29380422	4380001	4390000	NA	0	NA	NA	NA
diverse	29380422	4390001	4400000	NA	0	NA	NA	NA
diverse	29380422	4400001	4410000	NA	0	NA	NA	NA
diverse	29380422	4410001	4420000	NA	0	NA	NA	NA
diverse	29380422	4420001	4430000	NA	0	NA	NA	NA
diverse	29380422	4430001	4440000	NA	0	NA	NA	NA
diverse	29380422	4440001	4450000	NA	0	NA	NA	NA
diverse	29380422	4450001	4460000	NA	0	NA	NA	NA
diverse	29380422	4460001	4470000	NA	0	NA	NA	NA
diverse	29380422	4470001	4480000	NA	0	NA	NA	NA
diverse	29380422	4480001	4490000	NA	0	NA	NA	NA
diverse	29380422	4490001	4500000	NA	0	NA	NA	NA
diverse	29380422	4500001	4510000	NA	0	NA	NA	NA
diverse	29380422	4510001	4520000	NA	0	NA	NA	NA
diverse	29380422	4520001	4530000	NA	0	NA	NA	NA
diverse	29380422	4530001	4540000	NA	0	NA	NA	NA
diverse	29380422	4540001	4550000	NA	0	NA	NA	NA
diverse	29380422	4550001	4560000	NA	0	NA	NA	NA
diverse	29380422	4560001	4570000	NA	0	NA	NA	NA
diverse	29380422	4570001	4580000	NA	0	NA	NA	NA
diverse	29380422	4580001	4590000	NA	0	NA	NA	NA
diverse	29380422	4590001	4600000	NA	0	NA	NA	NA
diverse	29380422	4600001	4610000	NA	0	NA	NA	NA
diverse	29380422	4610001	4620000	NA	0	NA	NA	NA
diverse	29380422	4620001	4630000	NA	0	NA	NA	NA
diverse	29380422	4630001	4640000	NA	0	NA	NA	NA
diverse	29380422	4640001	4650000	NA	0	NA	NA	NA
diverse	29380422	4650001	4660000	NA	0	NA	NA	NA
diverse	29380422	4660001	4670000	NA	0	NA	NA	NA
diverse	29380422	4670001	4680000	NA	0	NA	NA	NA
diverse	29380422	4680001	4690000	NA	0	NA	NA	NA
diverse	29380422	4690001	4700000	NA	0	NA	NA	NA
diverse	29380422	4700001	4710000	NA	0	NA	NA	NA
diverse	29380422	4710001	4720000	NA	0	NA	NA	NA
diverse	29380422	4720001	4730000	NA	0	NA	NA	NA
diverse	29380422	4730001	4740000	NA	0	NA	NA	NA
diverse	29380422	4740001	4750000	NA	0	NA	NA	NA
diverse	29380422	4750001	4760000	NA	0	NA	NA	NA
diverse	29380422	4760001	4770000	NA	0	NA	NA	NA
diverse	29380422	4770001	4780000	NA	0	NA	NA	NA
diverse	29380422	4780001	4790000	NA	0	NA	NA	NA
diverse	29380422	4790001	4800000	NA	0	NA	NA	NA
diverse	29380422	4800001	4810000	NA	0	NA	NA	NA
diverse	29380422	4810001	4820000	NA	0	NA	NA	NA
diverse	29380422	4820001	4830000	NA	0	NA	NA	NA
diverse	29380422	4830001	4840000	NA	0	NA	NA	NA
diverse	29380422	4840001	4850000	NA	0	NA	NA	NA
diverse	29380422	4850001	4860000	NA	0	NA	NA	NA
diverse	29380422	4860001	4870000	NA	0	NA	NA	NA
diverse	29380422	4870001	4880000	NA	0	NA	NA	NA
diverse	29380422	4880001	4890000	NA	0	NA	NA	NA
diverse	29380422	4890001	4900000	NA	0	NA	NA	NA
diverse	29380422	4900001	4910000	NA	0	NA	NA	NA
diverse	29380422	4910001	4920000	NA	0	NA	NA	NA
diverse	29380422	4920001	4930000	NA	0	NA	NA	NA
diverse	29380422	4930001	4940000	NA	0	NA	NA	NA
diverse	29380422	4940001	4950000	NA	0	NA	NA	NA
diverse	29380422	4950001	4960000	NA	0	NA	NA	NA
diverse	29380422	4960001	4970000	NA	0	NA	NA	NA
diverse	29380422	4970001	4980000	NA	0	NA	NA	NA
diverse	29380422	4980001	4990000	NA	0	NA	NA	NA
diverse	29380422	4990001	5000000	NA	0	NA	NA	NA
diverse	29380422	5000001	5010000	NA	0	NA	NA	NA
diverse	29380422	5010001	5020000	NA	0	NA	NA	NA
diverse	29380422	5020001	5030000	NA	0	NA	NA	NA
diverse	29380422	5030001	5040000	NA	0	NA	NA	NA
diverse	29380422	5040001	5050000	NA	0	NA	NA	NA
diverse	29380422	5050001	5060000	0.28208800332088	4	27182	96360	3544
diverse	29380422	5060001	5070000	NA	0	NA	NA	NA
diverse	29380422	5070001	5080000	NA	0	NA	NA	NA
diverse	29380422	5080001	5090000	NA	0	NA	NA	NA
diverse	29380422	5090001	5100000	NA	0	NA	NA	NA
diverse	29380422	5100001	5110000	NA	0	NA	NA	NA
diverse	29380422	5110001	5120000	NA	0	NA	NA	NA
diverse	29380422	5120001	5130000	NA	0	NA	NA	NA
diverse	29380422	5130001	5140000	NA	0	NA	NA	NA
diverse	29380422	5140001	5150000	NA	0	NA	NA	NA
diverse	29380422	5150001	5160000	NA	0	NA	NA	NA
diverse	29380422	5160001	5170000	NA	0	NA	NA	NA
diverse	29380422	5170001	5180000	NA	0	NA	NA	NA
diverse	29380422	5180001	5190000	NA	0	NA	NA	NA
diverse	29380422	5190001	5200000	NA	0	NA	NA	NA
diverse	29380422	5200001	5210000	NA	0	NA	NA	NA
diverse	29380422	5210001	5220000	NA	0	NA	NA	NA
diverse	29380422	5220001	5230000	NA	0	NA	NA	NA
diverse	29380422	5230001	5240000	NA	0	NA	NA	NA
diverse	29380422	5240001	5250000	NA	0	NA	NA	NA
diverse	29380422	5250001	5260000	NA	0	NA	NA	NA
diverse	29380422	5260001	5270000	NA	0	NA	NA	NA
diverse	29380422	5270001	5280000	NA	0	NA	NA	NA
diverse	29380422	5280001	5290000	NA	0	NA	NA	NA
diverse	29380422	5290001	5300000	NA	0	NA	NA	NA
diverse	29380422	5300001	5310000	NA	0	NA	NA	NA
diverse	29380422	5310001	5320000	NA	0	NA	NA	NA
diverse	29380422	5320001	5330000	NA	0	NA	NA	NA
diverse	29380422	5330001	5340000	NA	0	NA	NA	NA
diverse	29380422	5340001	5350000	NA	0	NA	NA	NA
diverse	29380422	5350001	5360000	NA	0	NA	NA	NA
diverse	29380422	5360001	5370000	NA	0	NA	NA	NA
diverse	29380422	5370001	5380000	NA	0	NA	NA	NA
diverse	29380422	5380001	5390000	NA	0	NA	NA	NA
diverse	29380422	5390001	5400000	NA	0	NA	NA	NA
diverse	29380422	5400001	5410000	NA	0	NA	NA	NA
diverse	29380422	5410001	5420000	NA	0	NA	NA	NA
diverse	29380422	5420001	5430000	NA	0	NA	NA	NA
diverse	29380422	5430001	5440000	NA	0	NA	NA	NA
diverse	29380422	5440001	5450000	NA	0	NA	NA	NA
diverse	29380422	5450001	5460000	0.0025016085082523	205	12403	4958010	162070
diverse	29380422	5460001	5470000	NA	0	NA	NA	NA
diverse	29380422	5470001	5480000	0.0013189787663534	96	3105	2354094	43602
diverse	29380422	5480001	5490000	NA	0	NA	NA	NA
diverse	29380422	5490001	5500000	NA	0	NA	NA	NA
diverse	29380422	5500001	5510000	NA	0	NA	NA	NA
diverse	29380422	5510001	5520000	NA	0	NA	NA	NA
diverse	29380422	5520001	5530000	NA	0	NA	NA	NA
diverse	29380422	5530001	5540000	NA	0	NA	NA	NA
diverse	29380422	5540001	5550000	NA	0	NA	NA	NA
diverse	29380422	5550001	5560000	NA	0	NA	NA	NA
diverse	29380422	5560001	5570000	NA	0	NA	NA	NA
diverse	29380422	5570001	5580000	NA	0	NA	NA	NA
diverse	29380422	5580001	5590000	NA	0	NA	NA	NA
diverse	29380422	5590001	5600000	NA	0	NA	NA	NA
diverse	29380422	5600001	5610000	NA	0	NA	NA	NA
diverse	29380422	5610001	5620000	0.0	94	0	2305914	41830
diverse	29380422	5620001	5630000	0.0022864214852805	224	12463	5450876	143748
diverse	29380422	5630001	5640000	0.0	220	0	5371242	123478
diverse	29380422	5640001	5650000	NA	0	NA	NA	NA
diverse	29380422	5650001	5660000	NA	0	NA	NA	NA
diverse	29380422	5660001	5670000	NA	0	NA	NA	NA
diverse	29380422	5670001	5680000	NA	0	NA	NA	NA
diverse	29380422	5680001	5690000	NA	0	NA	NA	NA
diverse	29380422	5690001	5700000	NA	0	NA	NA	NA
diverse	29380422	5700001	5710000	NA	0	NA	NA	NA
diverse	29380422	5710001	5720000	NA	0	NA	NA	NA
diverse	29380422	5720001	5730000	NA	0	NA	NA	NA
diverse	29380422	5730001	5740000	NA	0	NA	NA	NA
diverse	29380422	5740001	5750000	NA	0	NA	NA	NA
diverse	29380422	5750001	5760000	NA	0	NA	NA	NA
diverse	29380422	5760001	5770000	NA	0	NA	NA	NA
diverse	29380422	5770001	5780000	NA	0	NA	NA	NA
diverse	29380422	5780001	5790000	NA	0	NA	NA	NA
diverse	29380422	5790001	5800000	NA	0	NA	NA	NA
diverse	29380422	5800001	5810000	NA	0	NA	NA	NA
diverse	29380422	5810001	5820000	NA	0	NA	NA	NA
diverse	29380422	5820001	5830000	0.004658381410117	213	23568	5059268	260620
diverse	29380422	5830001	5840000	0.0023266252682159	103	5852	2515231	57297
diverse	29380422	5840001	5850000	NA	0	NA	NA	NA
diverse	29380422	5850001	5860000	NA	0	NA	NA	NA
diverse	29380422	5860001	5870000	NA	0	NA	NA	NA
diverse	29380422	5870001	5880000	NA	0	NA	NA	NA
diverse	29380422	5880001	5890000	NA	0	NA	NA	NA
diverse	29380422	5890001	5900000	NA	0	NA	NA	NA
diverse	29380422	5900001	5910000	NA	0	NA	NA	NA
diverse	29380422	5910001	5920000	NA	0	NA	NA	NA
diverse	29380422	5920001	5930000	NA	0	NA	NA	NA
diverse	29380422	5930001	5940000	NA	0	NA	NA	NA
diverse	29380422	5940001	5950000	NA	0	NA	NA	NA
diverse	29380422	5950001	5960000	NA	0	NA	NA	NA
diverse	29380422	5960001	5970000	NA	0	NA	NA	NA
diverse	29380422	5970001	5980000	NA	0	NA	NA	NA
diverse	29380422	5980001	5990000	NA	0	NA	NA	NA
diverse	29380422	5990001	6000000	NA	0	NA	NA	NA
diverse	29380422	6000001	6010000	NA	0	NA	NA	NA
diverse	29380422	6010001	6020000	NA	0	NA	NA	NA
diverse	29380422	6020001	6030000	NA	0	NA	NA	NA
diverse	29380422	6030001	6040000	NA	0	NA	NA	NA
diverse	29380422	6040001	6050000	NA	0	NA	NA	NA
diverse	29380422	6050001	6060000	NA	0	NA	NA	NA
diverse	29380422	6060001	6070000	NA	0	NA	NA	NA
diverse	29380422	6070001	6080000	NA	0	NA	NA	NA
diverse	29380422	6080001	6090000	NA	0	NA	NA	NA
diverse	29380422	6090001	6100000	NA	0	NA	NA	NA
diverse	29380422	6100001	6110000	NA	0	NA	NA	NA
diverse	29380422	6110001	6120000	NA	0	NA	NA	NA
diverse	29380422	6120001	6130000	NA	0	NA	NA	NA
diverse	29380422	6130001	6140000	NA	0	NA	NA	NA
diverse	29380422	6140001	6150000	NA	0	NA	NA	NA
diverse	29380422	6150001	6160000	NA	0	NA	NA	NA
diverse	29380422	6160001	6170000	NA	0	NA	NA	NA
diverse	29380422	6170001	6180000	NA	0	NA	NA	NA
diverse	29380422	6180001	6190000	NA	0	NA	NA	NA
diverse	29380422	6190001	6200000	NA	0	NA	NA	NA
diverse	29380422	6200001	6210000	NA	0	NA	NA	NA
diverse	29380422	6210001	6220000	NA	0	NA	NA	NA
diverse	29380422	6220001	6230000	NA	0	NA	NA	NA
diverse	29380422	6230001	6240000	NA	0	NA	NA	NA
diverse	29380422	6240001	6250000	NA	0	NA	NA	NA
diverse	29380422	6250001	6260000	NA	0	NA	NA	NA
diverse	29380422	6260001	6270000	NA	0	NA	NA	NA
diverse	29380422	6270001	6280000	NA	0	NA	NA	NA
diverse	29380422	6280001	6290000	NA	0	NA	NA	NA
diverse	29380422	6290001	6300000	NA	0	NA	NA	NA
diverse	29380422	6300001	6310000	NA	0	NA	NA	NA
diverse	29380422	6310001	6320000	NA	0	NA	NA	NA
diverse	29380422	6320001	6330000	NA	0	NA	NA	NA
diverse	29380422	6330001	6340000	NA	0	NA	NA	NA
diverse	29380422	6340001	6350000	NA	0	NA	NA	NA
diverse	29380422	6350001	6360000	NA	0	NA	NA	NA
diverse	29380422	6360001	6370000	NA	0	NA	NA	NA
diverse	29380422	6370001	6380000	NA	0	NA	NA	NA
diverse	29380422	6380001	6390000	NA	0	NA	NA	NA
diverse	29380422	6390001	6400000	NA	0	NA	NA	NA
diverse	29380422	6400001	6410000	NA	0	NA	NA	NA
diverse	29380422	6410001	6420000	NA	0	NA	NA	NA
diverse	29380422	6420001	6430000	NA	0	NA	NA	NA
diverse	29380422	6430001	6440000	NA	0	NA	NA	NA
diverse	29380422	6440001	6450000	NA	0	NA	NA	NA
diverse	29380422	6450001	6460000	NA	0	NA	NA	NA
diverse	29380422	6460001	6470000	NA	0	NA	NA	NA
diverse	29380422	6470001	6480000	NA	0	NA	NA	NA
diverse	29380422	6480001	6490000	NA	0	NA	NA	NA
diverse	29380422	6490001	6500000	NA	0	NA	NA	NA
diverse	29380422	6500001	6510000	0.0012195173660932	222	6615	5424277	120395
diverse	29380422	6510001	6520000	NA	0	NA	NA	NA
diverse	29380422	6520001	6530000	NA	0	NA	NA	NA
diverse	29380422	6530001	6540000	NA	0	NA	NA	NA
diverse	29380422	6540001	6550000	NA	0	NA	NA	NA
diverse	29380422	6550001	6560000	NA	0	NA	NA	NA
diverse	29380422	6560001	6570000	NA	0	NA	NA	NA
diverse	29380422	6570001	6580000	NA	0	NA	NA	NA
diverse	29380422	6580001	6590000	NA	0	NA	NA	NA
diverse	29380422	6590001	6600000	NA	0	NA	NA	NA
diverse	29380422	6600001	6610000	NA	0	NA	NA	NA
diverse	29380422	6610001	6620000	NA	0	NA	NA	NA
diverse	29380422	6620001	6630000	NA	0	NA	NA	NA
diverse	29380422	6630001	6640000	NA	0	NA	NA	NA
diverse	29380422	6640001	6650000	NA	0	NA	NA	NA
diverse	29380422	6650001	6660000	NA	0	NA	NA	NA
diverse	29380422	6660001	6670000	NA	0	NA	NA	NA
diverse	29380422	6670001	6680000	NA	0	NA	NA	NA
diverse	29380422	6680001	6690000	NA	0	NA	NA	NA
diverse	29380422	6690001	6700000	NA	0	NA	NA	NA
diverse	29380422	6700001	6710000	NA	0	NA	NA	NA
diverse	29380422	6710001	6720000	NA	0	NA	NA	NA
diverse	29380422	6720001	6730000	NA	0	NA	NA	NA
diverse	29380422	6730001	6740000	NA	0	NA	NA	NA
diverse	29380422	6740001	6750000	NA	0	NA	NA	NA
diverse	29380422	6750001	6760000	NA	0	NA	NA	NA
diverse	29380422	6760001	6770000	NA	0	NA	NA	NA
diverse	29380422	6770001	6780000	NA	0	NA	NA	NA
diverse	29380422	6780001	6790000	NA	0	NA	NA	NA
diverse	29380422	6790001	6800000	NA	0	NA	NA	NA
diverse	29380422	6800001	6810000	NA	0	NA	NA	NA
diverse	29380422	6810001	6820000	NA	0	NA	NA	NA
diverse	29380422	6820001	6830000	NA	0	NA	NA	NA
diverse	29380422	6830001	6840000	NA	0	NA	NA	NA
diverse	29380422	6840001	6850000	NA	0	NA	NA	NA
diverse	29380422	6850001	6860000	NA	0	NA	NA	NA
diverse	29380422	6860001	6870000	NA	0	NA	NA	NA
diverse	29380422	6870001	6880000	NA	0	NA	NA	NA
diverse	29380422	6880001	6890000	NA	0	NA	NA	NA
diverse	29380422	6890001	6900000	NA	0	NA	NA	NA
diverse	29380422	6900001	6910000	NA	0	NA	NA	NA
diverse	29380422	6910001	6920000	NA	0	NA	NA	NA
diverse	29380422	6920001	6930000	NA	0	NA	NA	NA
diverse	29380422	6930001	6940000	NA	0	NA	NA	NA
diverse	29380422	6940001	6950000	NA	0	NA	NA	NA
diverse	29380422	6950001	6960000	NA	0	NA	NA	NA
diverse	29380422	6960001	6970000	NA	0	NA	NA	NA
diverse	29380422	6970001	6980000	NA	0	NA	NA	NA
diverse	29380422	6980001	6990000	NA	0	NA	NA	NA
diverse	29380422	6990001	7000000	NA	0	NA	NA	NA
diverse	29380422	7000001	7010000	NA	0	NA	NA	NA
diverse	29380422	7010001	7020000	NA	0	NA	NA	NA
diverse	29380422	7020001	7030000	NA	0	NA	NA	NA
diverse	29380422	7030001	7040000	NA	0	NA	NA	NA
diverse	29380422	7040001	7050000	NA	0	NA	NA	NA
diverse	29380422	7050001	7060000	NA	0	NA	NA	NA
diverse	29380422	7060001	7070000	NA	0	NA	NA	NA
diverse	29380422	7070001	7080000	NA	0	NA	NA	NA
diverse	29380422	7080001	7090000	NA	0	NA	NA	NA
diverse	29380422	7090001	7100000	NA	0	NA	NA	NA
diverse	29380422	7100001	7110000	NA	0	NA	NA	NA
diverse	29380422	7110001	7120000	NA	0	NA	NA	NA
diverse	29380422	7120001	7130000	NA	0	NA	NA	NA
diverse	29380422	7130001	7140000	0.0	413	0	10066516	248572
diverse	29380422	7140001	7150000	NA	0	NA	NA	NA
diverse	29380422	7150001	7160000	NA	0	NA	NA	NA
diverse	29380422	7160001	7170000	NA	0	NA	NA	NA
diverse	29380422	7170001	7180000	NA	0	NA	NA	NA
diverse	29380422	7180001	7190000	NA	0	NA	NA	NA
diverse	29380422	7190001	7200000	NA	0	NA	NA	NA
diverse	29380422	7200001	7210000	NA	0	NA	NA	NA
diverse	29380422	7210001	7220000	NA	0	NA	NA	NA
diverse	29380422	7220001	7230000	0.0071028048397565	98	16875	2375822	71826
diverse	29380422	7230001	7240000	NA	0	NA	NA	NA
diverse	29380422	7240001	7250000	0.0	217	0	5323227	96565
diverse	29380423	1	10000	NA	0	NA	NA	NA
diverse	29380423	10001	20000	NA	0	NA	NA	NA
diverse	29380423	20001	30000	0.0	209	0	5126538	93446
diverse	29380423	30001	40000	NA	0	NA	NA	NA
diverse	29380423	40001	50000	NA	0	NA	NA	NA
diverse	29380423	50001	60000	NA	0	NA	NA	NA
diverse	29380423	60001	70000	0.0	209	0	5103197	116787
diverse	29380423	70001	80000	NA	0	NA	NA	NA
diverse	29380423	80001	90000	NA	0	NA	NA	NA
diverse	29380423	90001	100000	NA	0	NA	NA	NA
diverse	29380423	100001	110000	NA	0	NA	NA	NA
diverse	29380423	110001	120000	NA	0	NA	NA	NA
diverse	29380423	120001	130000	NA	0	NA	NA	NA
diverse	29380423	130001	140000	0.008238325525288	198	39665	4814692	130556
diverse	29380423	140001	150000	NA	0	NA	NA	NA
diverse	29380423	150001	160000	NA	0	NA	NA	NA
diverse	29380423	160001	170000	NA	0	NA	NA	NA
diverse	29380423	170001	180000	NA	0	NA	NA	NA
diverse	29380423	180001	190000	0.0073329592961039	216	37942	5174173	220643
diverse	29380423	190001	200000	NA	0	NA	NA	NA
diverse	29380423	200001	210000	NA	0	NA	NA	NA
diverse	29380423	210001	220000	NA	0	NA	NA	NA
diverse	29380423	220001	230000	NA	0	NA	NA	NA
diverse	29380423	230001	240000	NA	0	NA	NA	NA
diverse	29380423	240001	250000	NA	0	NA	NA	NA
diverse	29380423	250001	260000	NA	0	NA	NA	NA
diverse	29380423	260001	270000	NA	0	NA	NA	NA
diverse	29380423	270001	280000	NA	0	NA	NA	NA
diverse	29380423	280001	290000	NA	0	NA	NA	NA
diverse	29380423	290001	300000	NA	0	NA	NA	NA
diverse	29380423	300001	310000	NA	0	NA	NA	NA
diverse	29380423	310001	320000	NA	0	NA	NA	NA
diverse	29380423	320001	330000	NA	0	NA	NA	NA
diverse	29380423	330001	340000	NA	0	NA	NA	NA
diverse	29380423	340001	350000	NA	0	NA	NA	NA
diverse	29380423	350001	360000	NA	0	NA	NA	NA
diverse	29380423	360001	370000	NA	0	NA	NA	NA
diverse	29380423	370001	380000	NA	0	NA	NA	NA
diverse	29380423	380001	390000	NA	0	NA	NA	NA
diverse	29380423	390001	400000	NA	0	NA	NA	NA
diverse	29380423	400001	410000	NA	0	NA	NA	NA
diverse	29380423	410001	420000	NA	0	NA	NA	NA
diverse	29380423	420001	430000	NA	0	NA	NA	NA
diverse	29380423	430001	440000	NA	0	NA	NA	NA
diverse	29380423	440001	450000	NA	0	NA	NA	NA
diverse	29380423	450001	460000	NA	0	NA	NA	NA
diverse	29380423	460001	470000	NA	0	NA	NA	NA
diverse	29380423	470001	480000	0.0047223681194732	165	19079	4040134	80906
diverse	29380423	480001	490000	NA	0	NA	NA	NA
diverse	29380423	490001	500000	NA	0	NA	NA	NA
diverse	29380423	500001	510000	NA	0	NA	NA	NA
diverse	29380423	510001	520000	NA	0	NA	NA	NA
diverse	29380423	520001	530000	NA	0	NA	NA	NA
diverse	29380423	530001	540000	NA	0	NA	NA	NA
diverse	29380423	540001	550000	NA	0	NA	NA	NA
diverse	29380423	550001	560000	NA	0	NA	NA	NA
diverse	29380423	560001	570000	0.0013952915749011	108	3672	2631708	65700
diverse	29380433	1	10000	NA	0	NA	NA	NA
diverse	29380433	10001	20000	NA	0	NA	NA	NA
diverse	29380433	20001	30000	NA	0	NA	NA	NA
diverse	29380433	30001	40000	NA	0	NA	NA	NA
diverse	29380433	40001	50000	0.0	74	0	1755129	93095
diverse	29380433	50001	60000	NA	0	NA	NA	NA
diverse	29380433	60001	70000	NA	0	NA	NA	NA
diverse	29380433	70001	80000	NA	0	NA	NA	NA
diverse	29380433	80001	90000	NA	0	NA	NA	NA
diverse	29380433	90001	100000	NA	0	NA	NA	NA
diverse	29380433	100001	110000	NA	0	NA	NA	NA
diverse	29380433	110001	120000	NA	0	NA	NA	NA
diverse	29380433	120001	130000	NA	0	NA	NA	NA
diverse	29380433	130001	140000	NA	0	NA	NA	NA
diverse	29380433	140001	150000	NA	0	NA	NA	NA
diverse	29380433	150001	160000	NA	0	NA	NA	NA
diverse	29380433	160001	170000	NA	0	NA	NA	NA
diverse	29380433	170001	180000	NA	0	NA	NA	NA
diverse	29380433	180001	190000	NA	0	NA	NA	NA
diverse	29380433	190001	200000	NA	0	NA	NA	NA
diverse	29380433	200001	210000	NA	0	NA	NA	NA
diverse	29380433	210001	220000	NA	0	NA	NA	NA
diverse	29380433	220001	230000	NA	0	NA	NA	NA
diverse	29380433	230001	240000	NA	0	NA	NA	NA
diverse	29380433	240001	250000	NA	0	NA	NA	NA
diverse	29380433	250001	260000	NA	0	NA	NA	NA
diverse	29380433	260001	270000	NA	0	NA	NA	NA
diverse	29380433	270001	280000	NA	0	NA	NA	NA
diverse	29380433	280001	290000	0.0044453758374314	217	23652	5320585	99207
diverse	29380433	290001	300000	NA	0	NA	NA	NA
diverse	29380433	300001	310000	NA	0	NA	NA	NA
diverse	29380433	310001	320000	NA	0	NA	NA	NA
diverse	29380433	320001	330000	NA	0	NA	NA	NA
diverse	29380433	330001	340000	NA	0	NA	NA	NA
diverse	29380433	340001	350000	NA	0	NA	NA	NA
diverse	29380433	350001	360000	NA	0	NA	NA	NA
diverse	29380433	360001	370000	0.0079208958817088	210	40798	5150680	94280
diverse	29380433	370001	380000	NA	0	NA	NA	NA
diverse	29380433	380001	390000	NA	0	NA	NA	NA
diverse	29380433	390001	400000	NA	0	NA	NA	NA
diverse	29380433	400001	410000	NA	0	NA	NA	NA
diverse	29380433	410001	420000	NA	0	NA	NA	NA
diverse	29380433	420001	430000	NA	0	NA	NA	NA
diverse	29380433	430001	440000	NA	0	NA	NA	NA
diverse	29380433	440001	450000	NA	0	NA	NA	NA
diverse	29380433	450001	460000	NA	0	NA	NA	NA
diverse	29380433	460001	470000	NA	0	NA	NA	NA
diverse	29380433	470001	480000	NA	0	NA	NA	NA
diverse	29380433	480001	490000	NA	0	NA	NA	NA
diverse	29380433	490001	500000	NA	0	NA	NA	NA
diverse	29380433	500001	510000	NA	0	NA	NA	NA
diverse	29380433	510001	520000	NA	0	NA	NA	NA
diverse	29380433	520001	530000	NA	0	NA	NA	NA
diverse	29380433	530001	540000	NA	0	NA	NA	NA
diverse	29380433	540001	550000	NA	0	NA	NA	NA
diverse	29380433	550001	560000	NA	0	NA	NA	NA
diverse	29380433	560001	570000	NA	0	NA	NA	NA
diverse	29380433	570001	580000	NA	0	NA	NA	NA
diverse	29380433	580001	590000	NA	0	NA	NA	NA
diverse	29380433	590001	600000	NA	0	NA	NA	NA
diverse	29380433	600001	610000	NA	0	NA	NA	NA
diverse	29380433	610001	620000	NA	0	NA	NA	NA
diverse	29380433	620001	630000	0.0	154	0	3700542	145762
diverse	29380433	630001	640000	NA	0	NA	NA	NA
diverse	29380433	640001	650000	NA	0	NA	NA	NA
diverse	29380433	650001	660000	NA	0	NA	NA	NA
diverse	29380433	660001	670000	NA	0	NA	NA	NA
diverse	29380433	670001	680000	NA	0	NA	NA	NA
diverse	29380433	680001	690000	NA	0	NA	NA	NA
diverse	29380433	690001	700000	NA	0	NA	NA	NA
diverse	29380433	700001	710000	NA	0	NA	NA	NA
diverse	29380433	710001	720000	NA	0	NA	NA	NA
diverse	29380433	720001	730000	NA	0	NA	NA	NA
diverse	29380433	730001	740000	NA	0	NA	NA	NA
diverse	29380433	740001	750000	NA	0	NA	NA	NA
diverse	29380433	750001	760000	NA	0	NA	NA	NA
diverse	29380433	760001	770000	NA	0	NA	NA	NA
diverse	29380433	770001	780000	NA	0	NA	NA	NA
diverse	29380433	780001	790000	NA	0	NA	NA	NA
diverse	29380433	790001	800000	NA	0	NA	NA	NA
diverse	29380433	800001	810000	NA	0	NA	NA	NA
diverse	29380433	810001	820000	NA	0	NA	NA	NA
diverse	29380433	820001	830000	0.0	208	0	5095833	99175
diverse	29380433	830001	840000	NA	0	NA	NA	NA
diverse	29380433	840001	850000	NA	0	NA	NA	NA
diverse	29380433	850001	860000	NA	0	NA	NA	NA
diverse	29380433	860001	870000	NA	0	NA	NA	NA
diverse	29380433	870001	880000	0.0	218	0	5347758	97010
diverse	29380433	880001	890000	NA	0	NA	NA	NA
diverse	29380433	890001	900000	NA	0	NA	NA	NA
diverse	29380433	900001	910000	NA	0	NA	NA	NA
diverse	29380433	910001	920000	NA	0	NA	NA	NA
diverse	29380433	920001	930000	NA	0	NA	NA	NA
diverse	29380433	930001	940000	NA	0	NA	NA	NA
diverse	29380433	940001	950000	NA	0	NA	NA	NA
diverse	29380433	950001	960000	NA	0	NA	NA	NA
diverse	29380433	960001	970000	NA	0	NA	NA	NA
diverse	29380433	970001	980000	NA	0	NA	NA	NA
diverse	29380433	980001	990000	NA	0	NA	NA	NA
diverse	29380433	990001	1000000	NA	0	NA	NA	NA
diverse	29380433	1000001	1010000	NA	0	NA	NA	NA
diverse	29380433	1010001	1020000	NA	0	NA	NA	NA
diverse	29380433	1020001	1030000	NA	0	NA	NA	NA
diverse	29380433	1030001	1040000	NA	0	NA	NA	NA
diverse	29380433	1040001	1050000	NA	0	NA	NA	NA
diverse	29380433	1050001	1060000	NA	0	NA	NA	NA
diverse	29380433	1060001	1070000	NA	0	NA	NA	NA
diverse	29380433	1070001	1080000	NA	0	NA	NA	NA
diverse	29380433	1080001	1090000	NA	0	NA	NA	NA
diverse	29380433	1090001	1100000	NA	0	NA	NA	NA
diverse	29380433	1100001	1110000	NA	0	NA	NA	NA
diverse	29380433	1110001	1120000	NA	0	NA	NA	NA
diverse	29380433	1120001	1130000	NA	0	NA	NA	NA
diverse	29380433	1130001	1140000	NA	0	NA	NA	NA
diverse	29380433	1140001	1150000	NA	0	NA	NA	NA
diverse	29380433	1150001	1160000	NA	0	NA	NA	NA
diverse	29380433	1160001	1170000	NA	0	NA	NA	NA
diverse	29380433	1170001	1180000	NA	0	NA	NA	NA
diverse	29380433	1180001	1190000	NA	0	NA	NA	NA
diverse	29380433	1190001	1200000	NA	0	NA	NA	NA
diverse	29380433	1200001	1210000	NA	0	NA	NA	NA
diverse	29380433	1210001	1220000	NA	0	NA	NA	NA
diverse	29380433	1220001	1230000	NA	0	NA	NA	NA
diverse	29380433	1230001	1240000	NA	0	NA	NA	NA
diverse	29380433	1240001	1250000	NA	0	NA	NA	NA
diverse	29380433	1250001	1260000	NA	0	NA	NA	NA
diverse	29380433	1260001	1270000	NA	0	NA	NA	NA
diverse	29380433	1270001	1280000	NA	0	NA	NA	NA
diverse	29380433	1280001	1290000	NA	0	NA	NA	NA
diverse	29380433	1290001	1300000	NA	0	NA	NA	NA
diverse	29380433	1300001	1310000	NA	0	NA	NA	NA
diverse	29380433	1310001	1320000	NA	0	NA	NA	NA
diverse	29380433	1320001	1330000	NA	0	NA	NA	NA
diverse	29380433	1330001	1340000	NA	0	NA	NA	NA
diverse	29380433	1340001	1350000	NA	0	NA	NA	NA
diverse	29380433	1350001	1360000	NA	0	NA	NA	NA
diverse	29380433	1360001	1370000	NA	0	NA	NA	NA
diverse	29380433	1370001	1380000	NA	0	NA	NA	NA
diverse	29380433	1380001	1390000	NA	0	NA	NA	NA
diverse	29380433	1390001	1400000	NA	0	NA	NA	NA
diverse	29380433	1400001	1410000	NA	0	NA	NA	NA
diverse	29380433	1410001	1420000	NA	0	NA	NA	NA
diverse	29380433	1420001	1430000	NA	0	NA	NA	NA
diverse	29380433	1430001	1440000	NA	0	NA	NA	NA
diverse	29380433	1440001	1450000	NA	0	NA	NA	NA
diverse	29380433	1450001	1460000	NA	0	NA	NA	NA
diverse	29380433	1460001	1470000	NA	0	NA	NA	NA
diverse	29380433	1470001	1480000	NA	0	NA	NA	NA
diverse	29380433	1480001	1490000	NA	0	NA	NA	NA
diverse	29380433	1490001	1500000	NA	0	NA	NA	NA
diverse	29380433	1500001	1510000	NA	0	NA	NA	NA
diverse	29380433	1510001	1520000	NA	0	NA	NA	NA
diverse	29380433	1520001	1530000	NA	0	NA	NA	NA
diverse	29380433	1530001	1540000	NA	0	NA	NA	NA
diverse	29380433	1540001	1550000	NA	0	NA	NA	NA
diverse	29380433	1550001	1560000	NA	0	NA	NA	NA
diverse	29380433	1560001	1570000	NA	0	NA	NA	NA
diverse	29380433	1570001	1580000	NA	0	NA	NA	NA
diverse	29380433	1580001	1590000	NA	0	NA	NA	NA
diverse	29380433	1590001	1600000	NA	0	NA	NA	NA
diverse	29380433	1600001	1610000	NA	0	NA	NA	NA
diverse	29380433	1610001	1620000	NA	0	NA	NA	NA
diverse	29380433	1620001	1630000	NA	0	NA	NA	NA
diverse	29380433	1630001	1640000	NA	0	NA	NA	NA
diverse	29380433	1640001	1650000	NA	0	NA	NA	NA
diverse	29380433	1650001	1660000	NA	0	NA	NA	NA
diverse	29380433	1660001	1670000	NA	0	NA	NA	NA
diverse	29380433	1670001	1680000	NA	0	NA	NA	NA
diverse	29380433	1680001	1690000	NA	0	NA	NA	NA
diverse	29380433	1690001	1700000	NA	0	NA	NA	NA
diverse	29380433	1700001	1710000	NA	0	NA	NA	NA
diverse	29380433	1710001	1720000	NA	0	NA	NA	NA
diverse	29380433	1720001	1730000	NA	0	NA	NA	NA
diverse	29380433	1730001	1740000	NA	0	NA	NA	NA
diverse	29380433	1740001	1750000	NA	0	NA	NA	NA
diverse	29380433	1750001	1760000	NA	0	NA	NA	NA
diverse	29380433	1760001	1770000	NA	0	NA	NA	NA
diverse	29380433	1770001	1780000	NA	0	NA	NA	NA
diverse	29380433	1780001	1790000	NA	0	NA	NA	NA
diverse	29380433	1790001	1800000	NA	0	NA	NA	NA
diverse	29380433	1800001	1810000	NA	0	NA	NA	NA
diverse	29380433	1810001	1820000	NA	0	NA	NA	NA
diverse	29380433	1820001	1830000	NA	0	NA	NA	NA
diverse	29380433	1830001	1840000	NA	0	NA	NA	NA
diverse	29380433	1840001	1850000	NA	0	NA	NA	NA
diverse	29380433	1850001	1860000	NA	0	NA	NA	NA
diverse	29380433	1860001	1870000	NA	0	NA	NA	NA
diverse	29380433	1870001	1880000	NA	0	NA	NA	NA
diverse	29380433	1880001	1890000	NA	0	NA	NA	NA
diverse	29380433	1890001	1900000	NA	0	NA	NA	NA
diverse	29380433	1900001	1910000	NA	0	NA	NA	NA
diverse	29380433	1910001	1920000	NA	0	NA	NA	NA
diverse	29380433	1920001	1930000	NA	0	NA	NA	NA
diverse	29380433	1930001	1940000	NA	0	NA	NA	NA
diverse	29380433	1940001	1950000	NA	0	NA	NA	NA
diverse	29380433	1950001	1960000	NA	0	NA	NA	NA
diverse	29380433	1960001	1970000	NA	0	NA	NA	NA
diverse	29380433	1970001	1980000	NA	0	NA	NA	NA
diverse	29380433	1980001	1990000	NA	0	NA	NA	NA
diverse	29380433	1990001	2000000	NA	0	NA	NA	NA
diverse	29380433	2000001	2010000	NA	0	NA	NA	NA
diverse	29380433	2010001	2020000	NA	0	NA	NA	NA
diverse	29380433	2020001	2030000	NA	0	NA	NA	NA
diverse	29380433	2030001	2040000	NA	0	NA	NA	NA
diverse	29380433	2040001	2050000	NA	0	NA	NA	NA
diverse	29380433	2050001	2060000	NA	0	NA	NA	NA
diverse	29380433	2060001	2070000	NA	0	NA	NA	NA
diverse	29380433	2070001	2080000	NA	0	NA	NA	NA
diverse	29380433	2080001	2090000	NA	0	NA	NA	NA
diverse	29380433	2090001	2100000	NA	0	NA	NA	NA
diverse	29380433	2100001	2110000	NA	0	NA	NA	NA
diverse	29380433	2110001	2120000	NA	0	NA	NA	NA
diverse	29380433	2120001	2130000	NA	0	NA	NA	NA
diverse	29380433	2130001	2140000	NA	0	NA	NA	NA
diverse	29380433	2140001	2150000	NA	0	NA	NA	NA
diverse	29380433	2150001	2160000	NA	0	NA	NA	NA
diverse	29380433	2160001	2170000	NA	0	NA	NA	NA
diverse	29380433	2170001	2180000	NA	0	NA	NA	NA
diverse	29380433	2180001	2190000	NA	0	NA	NA	NA
diverse	29380433	2190001	2200000	NA	0	NA	NA	NA
diverse	29380433	2200001	2210000	NA	0	NA	NA	NA
diverse	29380433	2210001	2220000	NA	0	NA	NA	NA
diverse	29380433	2220001	2230000	NA	0	NA	NA	NA
diverse	29380433	2230001	2240000	NA	0	NA	NA	NA
diverse	29380433	2240001	2250000	NA	0	NA	NA	NA
diverse	29380433	2250001	2260000	NA	0	NA	NA	NA
diverse	29380433	2260001	2270000	NA	0	NA	NA	NA
diverse	29380433	2270001	2280000	0.0104356479410266	191	48868	4682795	87621
diverse	29380434	1	10000	NA	0	NA	NA	NA
diverse	29380434	10001	20000	NA	0	NA	NA	NA
diverse	29380434	20001	30000	NA	0	NA	NA	NA
diverse	29380434	30001	40000	NA	0	NA	NA	NA
diverse	29380434	40001	50000	NA	0	NA	NA	NA
diverse	29380434	50001	60000	NA	0	NA	NA	NA
diverse	29380434	60001	70000	NA	0	NA	NA	NA
diverse	29380434	70001	80000	NA	0	NA	NA	NA
diverse	29380434	80001	90000	NA	0	NA	NA	NA
diverse	29380434	90001	100000	NA	0	NA	NA	NA
diverse	29380434	100001	110000	NA	0	NA	NA	NA
diverse	29380434	110001	120000	NA	0	NA	NA	NA
diverse	29380434	120001	130000	NA	0	NA	NA	NA
diverse	29380434	130001	140000	NA	0	NA	NA	NA
diverse	29380434	140001	150000	NA	0	NA	NA	NA
diverse	29380434	150001	160000	NA	0	NA	NA	NA
diverse	29380434	160001	170000	NA	0	NA	NA	NA
diverse	29380434	170001	180000	NA	0	NA	NA	NA
diverse	29380434	180001	190000	NA	0	NA	NA	NA
diverse	29380434	190001	200000	NA	0	NA	NA	NA
diverse	29380434	200001	210000	NA	0	NA	NA	NA
diverse	29380434	210001	220000	NA	0	NA	NA	NA
diverse	29380434	220001	230000	NA	0	NA	NA	NA
diverse	29380434	230001	240000	NA	0	NA	NA	NA
diverse	29380434	240001	250000	NA	0	NA	NA	NA
diverse	29380434	250001	260000	NA	0	NA	NA	NA
diverse	29380434	260001	270000	NA	0	NA	NA	NA
diverse	29380434	270001	280000	NA	0	NA	NA	NA
diverse	29380434	280001	290000	NA	0	NA	NA	NA
diverse	29380434	290001	300000	NA	0	NA	NA	NA
diverse	29380434	300001	310000	NA	0	NA	NA	NA
diverse	29380434	310001	320000	NA	0	NA	NA	NA
diverse	29380434	320001	330000	NA	0	NA	NA	NA
diverse	29380434	330001	340000	NA	0	NA	NA	NA
diverse	29380434	340001	350000	NA	0	NA	NA	NA
diverse	29380434	350001	360000	NA	0	NA	NA	NA
diverse	29380434	360001	370000	NA	0	NA	NA	NA
diverse	29380434	370001	380000	NA	0	NA	NA	NA
diverse	29380434	380001	390000	NA	0	NA	NA	NA
diverse	29380434	390001	400000	NA	0	NA	NA	NA
diverse	29380434	400001	410000	NA	0	NA	NA	NA
diverse	29380434	410001	420000	NA	0	NA	NA	NA
diverse	29380434	420001	430000	NA	0	NA	NA	NA
diverse	29380434	430001	440000	NA	0	NA	NA	NA
diverse	29380434	440001	450000	NA	0	NA	NA	NA
diverse	29380434	450001	460000	NA	0	NA	NA	NA
diverse	29380434	460001	470000	NA	0	NA	NA	NA
diverse	29380434	470001	480000	NA	0	NA	NA	NA
diverse	29380434	480001	490000	NA	0	NA	NA	NA
diverse	29380434	490001	500000	NA	0	NA	NA	NA
diverse	29380434	500001	510000	NA	0	NA	NA	NA
diverse	29380434	510001	520000	NA	0	NA	NA	NA
diverse	29380434	520001	530000	NA	0	NA	NA	NA
diverse	29380434	530001	540000	NA	0	NA	NA	NA
diverse	29380434	540001	550000	NA	0	NA	NA	NA
diverse	29380434	550001	560000	NA	0	NA	NA	NA
diverse	29380434	560001	570000	NA	0	NA	NA	NA
diverse	29380434	570001	580000	NA	0	NA	NA	NA
diverse	29380434	580001	590000	NA	0	NA	NA	NA
diverse	29380434	590001	600000	NA	0	NA	NA	NA
diverse	29380434	600001	610000	NA	0	NA	NA	NA
diverse	29380434	610001	620000	NA	0	NA	NA	NA
diverse	29380434	620001	630000	NA	0	NA	NA	NA
diverse	29380434	630001	640000	NA	0	NA	NA	NA
diverse	29380434	640001	650000	NA	0	NA	NA	NA
diverse	29380434	650001	660000	NA	0	NA	NA	NA
diverse	29380434	660001	670000	NA	0	NA	NA	NA
diverse	29380434	670001	680000	NA	0	NA	NA	NA
diverse	29380434	680001	690000	NA	0	NA	NA	NA
diverse	29380434	690001	700000	NA	0	NA	NA	NA
diverse	29380434	700001	710000	NA	0	NA	NA	NA
diverse	29380434	710001	720000	NA	0	NA	NA	NA
diverse	29380434	720001	730000	NA	0	NA	NA	NA
diverse	29380434	730001	740000	NA	0	NA	NA	NA
diverse	29380434	740001	750000	NA	0	NA	NA	NA
diverse	29380434	750001	760000	NA	0	NA	NA	NA
diverse	29380434	760001	770000	NA	0	NA	NA	NA
diverse	29380434	770001	780000	NA	0	NA	NA	NA
diverse	29380434	780001	790000	NA	0	NA	NA	NA
diverse	29380434	790001	800000	NA	0	NA	NA	NA
diverse	29380434	800001	810000	NA	0	NA	NA	NA
diverse	29380434	810001	820000	NA	0	NA	NA	NA
diverse	29380434	820001	830000	NA	0	NA	NA	NA
diverse	29380434	830001	840000	NA	0	NA	NA	NA
diverse	29380434	840001	850000	NA	0	NA	NA	NA
diverse	29380434	850001	860000	NA	0	NA	NA	NA
diverse	29380434	860001	870000	NA	0	NA	NA	NA
diverse	29380434	870001	880000	NA	0	NA	NA	NA
diverse	29380434	880001	890000	NA	0	NA	NA	NA
diverse	29380434	890001	900000	NA	0	NA	NA	NA
diverse	29380434	900001	910000	NA	0	NA	NA	NA
diverse	29380434	910001	920000	NA	0	NA	NA	NA
diverse	29380434	920001	930000	NA	0	NA	NA	NA
diverse	29380434	930001	940000	NA	0	NA	NA	NA
diverse	29380434	940001	950000	NA	0	NA	NA	NA
diverse	29380434	950001	960000	NA	0	NA	NA	NA
diverse	29380434	960001	970000	NA	0	NA	NA	NA
diverse	29380434	970001	980000	NA	0	NA	NA	NA
diverse	29380434	980001	990000	NA	0	NA	NA	NA
diverse	29380434	990001	1000000	NA	0	NA	NA	NA
diverse	29380434	1000001	1010000	NA	0	NA	NA	NA
diverse	29380434	1010001	1020000	NA	0	NA	NA	NA
diverse	29380434	1020001	1030000	0.0	107	0	2533962	138470
diverse	29380434	1030001	1040000	NA	0	NA	NA	NA
diverse	29380434	1040001	1050000	NA	0	NA	NA	NA
diverse	29380434	1050001	1060000	NA	0	NA	NA	NA
diverse	29380434	1060001	1070000	0.0086764964977357	206	43731	5040168	104888
diverse	29380434	1070001	1080000	NA	0	NA	NA	NA
diverse	29380434	1080001	1090000	NA	0	NA	NA	NA
diverse	29380434	1090001	1100000	NA	0	NA	NA	NA
diverse	29380434	1100001	1110000	NA	0	NA	NA	NA
diverse	29380434	1110001	1120000	NA	0	NA	NA	NA
diverse	29380434	1120001	1130000	NA	0	NA	NA	NA
diverse	29380434	1130001	1140000	NA	0	NA	NA	NA
diverse	29380434	1140001	1150000	NA	0	NA	NA	NA
diverse	29380434	1150001	1160000	NA	0	NA	NA	NA
diverse	29380434	1160001	1170000	NA	0	NA	NA	NA
diverse	29380434	1170001	1180000	NA	0	NA	NA	NA
diverse	29380434	1180001	1190000	NA	0	NA	NA	NA
diverse	29380434	1190001	1200000	NA	0	NA	NA	NA
diverse	29380434	1200001	1210000	NA	0	NA	NA	NA
diverse	29380434	1210001	1220000	NA	0	NA	NA	NA
diverse	29380434	1220001	1230000	NA	0	NA	NA	NA
diverse	29380434	1230001	1240000	NA	0	NA	NA	NA
diverse	29380434	1240001	1250000	NA	0	NA	NA	NA
diverse	29380434	1250001	1260000	NA	0	NA	NA	NA
diverse	29380434	1260001	1270000	0.0036212088484555	106	9405	2597199	50257
diverse	29380434	1270001	1280000	0.0056623032401579	102	14168	2502162	45390
diverse	29380434	1280001	1290000	NA	0	NA	NA	NA
diverse	29380434	1290001	1300000	NA	0	NA	NA	NA
diverse	29380434	1300001	1310000	0.0035778230393945	108	9296	2598228	99180
diverse	29380434	1310001	1320000	0.0104920345200844	113	29098	2773342	48946
diverse	29380434	1320001	1330000	NA	0	NA	NA	NA
diverse	29380434	1330001	1340000	NA	0	NA	NA	NA
diverse	29380434	1340001	1350000	NA	0	NA	NA	NA
diverse	29380434	1350001	1360000	NA	0	NA	NA	NA
diverse	29380434	1360001	1370000	NA	0	NA	NA	NA
diverse	29380434	1370001	1380000	NA	0	NA	NA	NA
diverse	29380434	1380001	1390000	NA	0	NA	NA	NA
diverse	29380434	1390001	1400000	NA	0	NA	NA	NA
diverse	29380434	1400001	1410000	NA	0	NA	NA	NA
diverse	29380434	1410001	1420000	NA	0	NA	NA	NA
diverse	29380434	1420001	1430000	NA	0	NA	NA	NA
diverse	29380434	1430001	1440000	NA	0	NA	NA	NA
diverse	29380434	1440001	1450000	NA	0	NA	NA	NA
diverse	29380434	1450001	1460000	NA	0	NA	NA	NA
diverse	29380434	1460001	1470000	NA	0	NA	NA	NA
diverse	29380434	1470001	1480000	NA	0	NA	NA	NA
diverse	29380434	1480001	1490000	NA	0	NA	NA	NA
diverse	29380434	1490001	1500000	NA	0	NA	NA	NA
diverse	29380434	1500001	1510000	NA	0	NA	NA	NA
diverse	29380434	1510001	1520000	NA	0	NA	NA	NA
diverse	29380434	1520001	1530000	NA	0	NA	NA	NA
diverse	29380434	1530001	1540000	NA	0	NA	NA	NA
diverse	29380434	1540001	1550000	NA	0	NA	NA	NA
diverse	29380434	1550001	1560000	NA	0	NA	NA	NA
diverse	29380434	1560001	1570000	NA	0	NA	NA	NA
diverse	29380434	1570001	1580000	NA	0	NA	NA	NA
diverse	29380434	1580001	1590000	NA	0	NA	NA	NA
diverse	29380434	1590001	1600000	NA	0	NA	NA	NA
diverse	29380434	1600001	1610000	NA	0	NA	NA	NA
diverse	29380434	1610001	1620000	NA	0	NA	NA	NA
diverse	29380434	1620001	1630000	NA	0	NA	NA	NA
diverse	29380434	1630001	1640000	NA	0	NA	NA	NA
diverse	29380434	1640001	1650000	NA	0	NA	NA	NA
diverse	29380434	1650001	1660000	NA	0	NA	NA	NA
diverse	29380434	1660001	1670000	NA	0	NA	NA	NA
diverse	29380434	1670001	1680000	NA	0	NA	NA	NA
diverse	29380434	1680001	1690000	NA	0	NA	NA	NA
diverse	29380434	1690001	1700000	NA	0	NA	NA	NA
diverse	29380434	1700001	1710000	NA	0	NA	NA	NA
diverse	29380434	1710001	1720000	NA	0	NA	NA	NA
diverse	29380434	1720001	1730000	0.0036492870282447	104	9185	2516930	80574
diverse	29380434	1730001	1740000	NA	0	NA	NA	NA
diverse	29380434	1740001	1750000	NA	0	NA	NA	NA
diverse	29380434	1750001	1760000	NA	0	NA	NA	NA
diverse	29380434	1760001	1770000	NA	0	NA	NA	NA
diverse	29380434	1770001	1780000	NA	0	NA	NA	NA
diverse	29380434	1780001	1790000	NA	0	NA	NA	NA
diverse	29380434	1790001	1800000	NA	0	NA	NA	NA
diverse	29380434	1800001	1810000	NA	0	NA	NA	NA
diverse	29380434	1810001	1820000	NA	0	NA	NA	NA
diverse	29380434	1820001	1830000	NA	0	NA	NA	NA
diverse	29380434	1830001	1840000	NA	0	NA	NA	NA
diverse	29380434	1840001	1850000	NA	0	NA	NA	NA
diverse	29380434	1850001	1860000	NA	0	NA	NA	NA
diverse	29380434	1860001	1870000	NA	0	NA	NA	NA
diverse	29380434	1870001	1880000	NA	0	NA	NA	NA
diverse	29380434	1880001	1890000	NA	0	NA	NA	NA
diverse	29380434	1890001	1900000	NA	0	NA	NA	NA
diverse	29380434	1900001	1910000	NA	0	NA	NA	NA
diverse	29380434	1910001	1920000	NA	0	NA	NA	NA
diverse	29380434	1920001	1930000	NA	0	NA	NA	NA
diverse	29380434	1930001	1940000	NA	0	NA	NA	NA
diverse	29380434	1940001	1950000	NA	0	NA	NA	NA
diverse	29380434	1950001	1960000	NA	0	NA	NA	NA
diverse	29380434	1960001	1970000	NA	0	NA	NA	NA
diverse	29380434	1970001	1980000	NA	0	NA	NA	NA
diverse	29380434	1980001	1990000	NA	0	NA	NA	NA
diverse	29380434	1990001	2000000	NA	0	NA	NA	NA
diverse	29380434	2000001	2010000	NA	0	NA	NA	NA
diverse	29380434	2010001	2020000	NA	0	NA	NA	NA
diverse	29380434	2020001	2030000	NA	0	NA	NA	NA
diverse	29380434	2030001	2040000	NA	0	NA	NA	NA
diverse	29380434	2040001	2050000	NA	0	NA	NA	NA
diverse	29380434	2050001	2060000	NA	0	NA	NA	NA
diverse	29380434	2060001	2070000	NA	0	NA	NA	NA
diverse	29380434	2070001	2080000	NA	0	NA	NA	NA
diverse	29380434	2080001	2090000	NA	0	NA	NA	NA
diverse	29380434	2090001	2100000	NA	0	NA	NA	NA
diverse	29380434	2100001	2110000	NA	0	NA	NA	NA
diverse	29380434	2110001	2120000	NA	0	NA	NA	NA
diverse	29380434	2120001	2130000	NA	0	NA	NA	NA
diverse	29380434	2130001	2140000	NA	0	NA	NA	NA
diverse	29380434	2140001	2150000	NA	0	NA	NA	NA
diverse	29380434	2150001	2160000	NA	0	NA	NA	NA
diverse	29380434	2160001	2170000	NA	0	NA	NA	NA
diverse	29380434	2170001	2180000	NA	0	NA	NA	NA
diverse	29380434	2180001	2190000	NA	0	NA	NA	NA
diverse	29380434	2190001	2200000	NA	0	NA	NA	NA
diverse	29380434	2200001	2210000	NA	0	NA	NA	NA
diverse	29380434	2210001	2220000	NA	0	NA	NA	NA
diverse	29380434	2220001	2230000	NA	0	NA	NA	NA
diverse	29380434	2230001	2240000	NA	0	NA	NA	NA
diverse	29380434	2240001	2250000	NA	0	NA	NA	NA
diverse	29380434	2250001	2260000	NA	0	NA	NA	NA
diverse	29380434	2260001	2270000	NA	0	NA	NA	NA
diverse	29380434	2270001	2280000	NA	0	NA	NA	NA
diverse	29380434	2280001	2290000	NA	0	NA	NA	NA
diverse	29380434	2290001	2300000	NA	0	NA	NA	NA
diverse	29380434	2300001	2310000	NA	0	NA	NA	NA
diverse	29380434	2310001	2320000	NA	0	NA	NA	NA
diverse	29380434	2320001	2330000	NA	0	NA	NA	NA
diverse	29380434	2330001	2340000	NA	0	NA	NA	NA
diverse	29380434	2340001	2350000	NA	0	NA	NA	NA
diverse	29380434	2350001	2360000	NA	0	NA	NA	NA
diverse	29380434	2360001	2370000	NA	0	NA	NA	NA
diverse	29380434	2370001	2380000	NA	0	NA	NA	NA
diverse	29380434	2380001	2390000	NA	0	NA	NA	NA
diverse	29380434	2390001	2400000	NA	0	NA	NA	NA
diverse	29380434	2400001	2410000	NA	0	NA	NA	NA
diverse	29380434	2410001	2420000	NA	0	NA	NA	NA
diverse	29380434	2420001	2430000	NA	0	NA	NA	NA
diverse	29380434	2430001	2440000	NA	0	NA	NA	NA
diverse	29380434	2440001	2450000	NA	0	NA	NA	NA
diverse	29380434	2450001	2460000	NA	0	NA	NA	NA
diverse	29380434	2460001	2470000	NA	0	NA	NA	NA
diverse	29380434	2470001	2480000	NA	0	NA	NA	NA
diverse	29380434	2480001	2490000	NA	0	NA	NA	NA
diverse	29380434	2490001	2500000	NA	0	NA	NA	NA
diverse	29380434	2500001	2510000	NA	0	NA	NA	NA
diverse	29380434	2510001	2520000	NA	0	NA	NA	NA
diverse	29380434	2520001	2530000	NA	0	NA	NA	NA
diverse	29380434	2530001	2540000	NA	0	NA	NA	NA
diverse	29380434	2540001	2550000	NA	0	NA	NA	NA
diverse	29380434	2550001	2560000	NA	0	NA	NA	NA
diverse	29380434	2560001	2570000	NA	0	NA	NA	NA
diverse	29380434	2570001	2580000	NA	0	NA	NA	NA
diverse	29380434	2580001	2590000	NA	0	NA	NA	NA
diverse	29380434	2590001	2600000	NA	0	NA	NA	NA
diverse	29380434	2600001	2610000	NA	0	NA	NA	NA
diverse	29380434	2610001	2620000	NA	0	NA	NA	NA
diverse	29380434	2620001	2630000	NA	0	NA	NA	NA
diverse	29380434	2630001	2640000	NA	0	NA	NA	NA
diverse	29380434	2640001	2650000	NA	0	NA	NA	NA
diverse	29380434	2650001	2660000	NA	0	NA	NA	NA
diverse	29380434	2660001	2670000	NA	0	NA	NA	NA
diverse	29380434	2670001	2680000	NA	0	NA	NA	NA
diverse	29380434	2680001	2690000	NA	0	NA	NA	NA
diverse	29380434	2690001	2700000	NA	0	NA	NA	NA
diverse	29380434	2700001	2710000	NA	0	NA	NA	NA
diverse	29380434	2710001	2720000	NA	0	NA	NA	NA
diverse	29380434	2720001	2730000	NA	0	NA	NA	NA
diverse	29380434	2730001	2740000	NA	0	NA	NA	NA
diverse	29380434	2740001	2750000	NA	0	NA	NA	NA
diverse	29380434	2750001	2760000	NA	0	NA	NA	NA
diverse	29380434	2760001	2770000	NA	0	NA	NA	NA
diverse	29380434	2770001	2780000	NA	0	NA	NA	NA
diverse	29380434	2780001	2790000	NA	0	NA	NA	NA
diverse	29380434	2790001	2800000	NA	0	NA	NA	NA
diverse	29380434	2800001	2810000	NA	0	NA	NA	NA
diverse	29380434	2810001	2820000	NA	0	NA	NA	NA
diverse	29380434	2820001	2830000	NA	0	NA	NA	NA
diverse	29380434	2830001	2840000	NA	0	NA	NA	NA
diverse	29380434	2840001	2850000	0.0102348294448097	86	21575	2107998	39938
diverse	29380436	1	10000	NA	0	NA	NA	NA
diverse	29380436	10001	20000	NA	0	NA	NA	NA
diverse	29380436	20001	30000	NA	0	NA	NA	NA
diverse	29380436	30001	40000	0.0011768037101707	95	2743	2330890	41830
diverse	29380436	40001	50000	NA	0	NA	NA	NA
diverse	29380436	50001	60000	NA	0	NA	NA	NA
diverse	29380436	60001	70000	NA	0	NA	NA	NA
diverse	29380436	70001	80000	NA	0	NA	NA	NA
diverse	29380436	80001	90000	NA	0	NA	NA	NA
diverse	29380436	90001	100000	NA	0	NA	NA	NA
diverse	29380436	100001	110000	NA	0	NA	NA	NA
diverse	29380436	110001	120000	NA	0	NA	NA	NA
diverse	29380436	120001	130000	NA	0	NA	NA	NA
diverse	29380436	130001	140000	NA	0	NA	NA	NA
diverse	29380436	140001	150000	NA	0	NA	NA	NA
diverse	29380436	150001	160000	NA	0	NA	NA	NA
diverse	29380436	160001	170000	NA	0	NA	NA	NA
diverse	29380436	170001	180000	NA	0	NA	NA	NA
diverse	29380436	180001	190000	NA	0	NA	NA	NA
diverse	29380436	190001	200000	NA	0	NA	NA	NA
diverse	29380436	200001	210000	NA	0	NA	NA	NA
diverse	29380436	210001	220000	NA	0	NA	NA	NA
diverse	29380436	220001	230000	NA	0	NA	NA	NA
diverse	29380436	230001	240000	NA	0	NA	NA	NA
diverse	29380436	240001	250000	NA	0	NA	NA	NA
diverse	29380436	250001	260000	NA	0	NA	NA	NA
diverse	29380436	260001	270000	0.0004260224735689	104	1085	2546814	50690
diverse	29380437	1	10000	NA	0	NA	NA	NA
diverse	29380437	10001	20000	NA	0	NA	NA	NA
diverse	29380437	20001	30000	NA	0	NA	NA	NA
diverse	29380437	30001	40000	NA	0	NA	NA	NA
diverse	29380437	40001	50000	NA	0	NA	NA	NA
diverse	29380437	50001	60000	NA	0	NA	NA	NA
diverse	29380437	60001	70000	NA	0	NA	NA	NA
diverse	29380437	70001	80000	NA	0	NA	NA	NA
diverse	29380437	80001	90000	NA	0	NA	NA	NA
diverse	29380437	90001	100000	NA	0	NA	NA	NA
diverse	29380437	100001	110000	NA	0	NA	NA	NA
diverse	29380437	110001	120000	NA	0	NA	NA	NA
diverse	29380437	120001	130000	NA	0	NA	NA	NA
diverse	29380437	130001	140000	NA	0	NA	NA	NA
diverse	29380437	140001	150000	NA	0	NA	NA	NA
diverse	29380437	150001	160000	NA	0	NA	NA	NA
diverse	29380437	160001	170000	NA	0	NA	NA	NA
diverse	29380437	170001	180000	NA	0	NA	NA	NA
diverse	29380437	180001	190000	NA	0	NA	NA	NA
diverse	29380437	190001	200000	NA	0	NA	NA	NA
diverse	29380437	200001	210000	NA	0	NA	NA	NA
diverse	29380437	210001	220000	NA	0	NA	NA	NA
diverse	29380437	220001	230000	NA	0	NA	NA	NA
diverse	29380437	230001	240000	NA	0	NA	NA	NA
diverse	29380437	240001	250000	NA	0	NA	NA	NA
diverse	29380437	250001	260000	NA	0	NA	NA	NA
diverse	29380437	260001	270000	NA	0	NA	NA	NA
diverse	29380437	270001	280000	NA	0	NA	NA	NA
diverse	29380437	280001	290000	NA	0	NA	NA	NA
diverse	29380437	290001	300000	NA	0	NA	NA	NA
diverse	29380437	300001	310000	NA	0	NA	NA	NA
diverse	29380437	310001	320000	NA	0	NA	NA	NA
diverse	29380437	320001	330000	NA	0	NA	NA	NA
diverse	29380437	330001	340000	NA	0	NA	NA	NA
diverse	29380437	340001	350000	NA	0	NA	NA	NA
diverse	29380437	350001	360000	NA	0	NA	NA	NA
diverse	29380437	360001	370000	NA	0	NA	NA	NA
diverse	29380437	370001	380000	NA	0	NA	NA	NA
diverse	29380437	380001	390000	NA	0	NA	NA	NA
diverse	29380437	390001	400000	NA	0	NA	NA	NA
diverse	29380437	400001	410000	NA	0	NA	NA	NA
diverse	29380437	410001	420000	NA	0	NA	NA	NA
diverse	29380437	420001	430000	NA	0	NA	NA	NA
diverse	29380437	430001	440000	NA	0	NA	NA	NA
diverse	29380437	440001	450000	NA	0	NA	NA	NA
diverse	29380437	450001	460000	NA	0	NA	NA	NA
diverse	29380437	460001	470000	NA	0	NA	NA	NA
diverse	29380437	470001	480000	NA	0	NA	NA	NA
diverse	29380437	480001	490000	NA	0	NA	NA	NA
diverse	29380437	490001	500000	NA	0	NA	NA	NA
diverse	29380437	500001	510000	NA	0	NA	NA	NA
diverse	29380437	510001	520000	NA	0	NA	NA	NA
diverse	29380437	520001	530000	NA	0	NA	NA	NA
diverse	29380437	530001	540000	NA	0	NA	NA	NA
diverse	29380437	540001	550000	NA	0	NA	NA	NA
diverse	29380437	550001	560000	NA	0	NA	NA	NA
diverse	29380437	560001	570000	NA	0	NA	NA	NA
diverse	29380437	570001	580000	NA	0	NA	NA	NA
diverse	29380437	580001	590000	NA	0	NA	NA	NA
diverse	29380437	590001	600000	NA	0	NA	NA	NA
diverse	29380437	600001	610000	NA	0	NA	NA	NA
diverse	29380437	610001	620000	NA	0	NA	NA	NA
diverse	29380437	620001	630000	NA	0	NA	NA	NA
diverse	29380437	630001	640000	NA	0	NA	NA	NA
diverse	29380437	640001	650000	NA	0	NA	NA	NA
diverse	29380437	650001	660000	NA	0	NA	NA	NA
diverse	29380437	660001	670000	NA	0	NA	NA	NA
diverse	29380437	670001	680000	NA	0	NA	NA	NA
diverse	29380437	680001	690000	NA	0	NA	NA	NA
diverse	29380437	690001	700000	NA	0	NA	NA	NA
diverse	29380437	700001	710000	NA	0	NA	NA	NA
diverse	29380437	710001	720000	NA	0	NA	NA	NA
diverse	29380437	720001	730000	NA	0	NA	NA	NA
diverse	29380437	730001	740000	NA	0	NA	NA	NA
diverse	29380437	740001	750000	NA	0	NA	NA	NA
diverse	29380437	750001	760000	NA	0	NA	NA	NA
diverse	29380437	760001	770000	NA	0	NA	NA	NA
diverse	29380437	770001	780000	NA	0	NA	NA	NA
diverse	29380437	780001	790000	NA	0	NA	NA	NA
diverse	29380437	790001	800000	NA	0	NA	NA	NA
diverse	29380437	800001	810000	NA	0	NA	NA	NA
diverse	29380437	810001	820000	NA	0	NA	NA	NA
diverse	29380437	820001	830000	NA	0	NA	NA	NA
diverse	29380437	830001	840000	NA	0	NA	NA	NA
diverse	29380437	840001	850000	NA	0	NA	NA	NA
diverse	29380437	850001	860000	NA	0	NA	NA	NA
diverse	29380437	860001	870000	NA	0	NA	NA	NA
diverse	29380437	870001	880000	NA	0	NA	NA	NA
diverse	29380437	880001	890000	NA	0	NA	NA	NA
diverse	29380437	890001	900000	NA	0	NA	NA	NA
diverse	29380437	900001	910000	NA	0	NA	NA	NA
diverse	29380437	910001	920000	NA	0	NA	NA	NA
diverse	29380437	920001	930000	NA	0	NA	NA	NA
diverse	29380437	930001	940000	NA	0	NA	NA	NA
diverse	29380437	940001	950000	NA	0	NA	NA	NA
diverse	29380437	950001	960000	NA	0	NA	NA	NA
diverse	29380437	960001	970000	NA	0	NA	NA	NA
diverse	29380437	970001	980000	NA	0	NA	NA	NA
diverse	29380437	980001	990000	NA	0	NA	NA	NA
diverse	29380437	990001	1000000	NA	0	NA	NA	NA
diverse	29380437	1000001	1010000	NA	0	NA	NA	NA
diverse	29380437	1010001	1020000	NA	0	NA	NA	NA
diverse	29380437	1020001	1030000	NA	0	NA	NA	NA
diverse	29380437	1030001	1040000	NA	0	NA	NA	NA
diverse	29380437	1040001	1050000	NA	0	NA	NA	NA
diverse	29380437	1050001	1060000	NA	0	NA	NA	NA
diverse	29380437	1060001	1070000	NA	0	NA	NA	NA
diverse	29380437	1070001	1080000	NA	0	NA	NA	NA
diverse	29380437	1080001	1090000	NA	0	NA	NA	NA
diverse	29380437	1090001	1100000	NA	0	NA	NA	NA
diverse	29380437	1100001	1110000	NA	0	NA	NA	NA
diverse	29380437	1110001	1120000	NA	0	NA	NA	NA
diverse	29380437	1120001	1130000	NA	0	NA	NA	NA
diverse	29380437	1130001	1140000	NA	0	NA	NA	NA
diverse	29380437	1140001	1150000	NA	0	NA	NA	NA
diverse	29380437	1150001	1160000	NA	0	NA	NA	NA
diverse	29380437	1160001	1170000	NA	0	NA	NA	NA
diverse	29380437	1170001	1180000	NA	0	NA	NA	NA
diverse	29380437	1180001	1190000	NA	0	NA	NA	NA
diverse	29380437	1190001	1200000	NA	0	NA	NA	NA
diverse	29380437	1200001	1210000	NA	0	NA	NA	NA
diverse	29380437	1210001	1220000	NA	0	NA	NA	NA
diverse	29380437	1220001	1230000	NA	0	NA	NA	NA
diverse	29380437	1230001	1240000	NA	0	NA	NA	NA
diverse	29380437	1240001	1250000	NA	0	NA	NA	NA
diverse	29380437	1250001	1260000	NA	0	NA	NA	NA
diverse	29380437	1260001	1270000	NA	0	NA	NA	NA
diverse	29380437	1270001	1280000	NA	0	NA	NA	NA
diverse	29380437	1280001	1290000	NA	0	NA	NA	NA
diverse	29380437	1290001	1300000	NA	0	NA	NA	NA
diverse	29380437	1300001	1310000	NA	0	NA	NA	NA
diverse	29380437	1310001	1320000	NA	0	NA	NA	NA
diverse	29380437	1320001	1330000	NA	0	NA	NA	NA
diverse	29380437	1330001	1340000	NA	0	NA	NA	NA
diverse	29380437	1340001	1350000	NA	0	NA	NA	NA
diverse	29380437	1350001	1360000	NA	0	NA	NA	NA
diverse	29380437	1360001	1370000	NA	0	NA	NA	NA
diverse	29380437	1370001	1380000	NA	0	NA	NA	NA
diverse	29380437	1380001	1390000	NA	0	NA	NA	NA
diverse	29380437	1390001	1400000	NA	0	NA	NA	NA
diverse	29380437	1400001	1410000	NA	0	NA	NA	NA
diverse	29380437	1410001	1420000	NA	0	NA	NA	NA
diverse	29380437	1420001	1430000	NA	0	NA	NA	NA
diverse	29380437	1430001	1440000	NA	0	NA	NA	NA
diverse	29380437	1440001	1450000	NA	0	NA	NA	NA
diverse	29380437	1450001	1460000	NA	0	NA	NA	NA
diverse	29380437	1460001	1470000	NA	0	NA	NA	NA
diverse	29380437	1470001	1480000	NA	0	NA	NA	NA
diverse	29380437	1480001	1490000	NA	0	NA	NA	NA
diverse	29380437	1490001	1500000	NA	0	NA	NA	NA
diverse	29380437	1500001	1510000	NA	0	NA	NA	NA
diverse	29380437	1510001	1520000	NA	0	NA	NA	NA
diverse	29380437	1520001	1530000	NA	0	NA	NA	NA
diverse	29380437	1530001	1540000	NA	0	NA	NA	NA
diverse	29380437	1540001	1550000	NA	0	NA	NA	NA
diverse	29380437	1550001	1560000	NA	0	NA	NA	NA
diverse	29380437	1560001	1570000	NA	0	NA	NA	NA
diverse	29380437	1570001	1580000	NA	0	NA	NA	NA
diverse	29380437	1580001	1590000	NA	0	NA	NA	NA
diverse	29380437	1590001	1600000	NA	0	NA	NA	NA
diverse	29380437	1600001	1610000	NA	0	NA	NA	NA
diverse	29380437	1610001	1620000	NA	0	NA	NA	NA
diverse	29380437	1620001	1630000	NA	0	NA	NA	NA
diverse	29380437	1630001	1640000	NA	0	NA	NA	NA
diverse	29380437	1640001	1650000	NA	0	NA	NA	NA
diverse	29380437	1650001	1660000	NA	0	NA	NA	NA
diverse	29380437	1660001	1670000	NA	0	NA	NA	NA
diverse	29380437	1670001	1680000	NA	0	NA	NA	NA
diverse	29380437	1680001	1690000	NA	0	NA	NA	NA
diverse	29380437	1690001	1700000	NA	0	NA	NA	NA
diverse	29380437	1700001	1710000	NA	0	NA	NA	NA
diverse	29380437	1710001	1720000	NA	0	NA	NA	NA
diverse	29380437	1720001	1730000	NA	0	NA	NA	NA
diverse	29380437	1730001	1740000	NA	0	NA	NA	NA
diverse	29380437	1740001	1750000	NA	0	NA	NA	NA
diverse	29380437	1750001	1760000	NA	0	NA	NA	NA
diverse	29380437	1760001	1770000	NA	0	NA	NA	NA
diverse	29380437	1770001	1780000	NA	0	NA	NA	NA
diverse	29380437	1780001	1790000	NA	0	NA	NA	NA
diverse	29380437	1790001	1800000	NA	0	NA	NA	NA
diverse	29380437	1800001	1810000	NA	0	NA	NA	NA
diverse	29380437	1810001	1820000	NA	0	NA	NA	NA
diverse	29380437	1820001	1830000	NA	0	NA	NA	NA
diverse	29380437	1830001	1840000	NA	0	NA	NA	NA
diverse	29380437	1840001	1850000	NA	0	NA	NA	NA
diverse	29380437	1850001	1860000	NA	0	NA	NA	NA
diverse	29380437	1860001	1870000	NA	0	NA	NA	NA
diverse	29380437	1870001	1880000	NA	0	NA	NA	NA
diverse	29380437	1880001	1890000	NA	0	NA	NA	NA
diverse	29380437	1890001	1900000	NA	0	NA	NA	NA
diverse	29380437	1900001	1910000	NA	0	NA	NA	NA
diverse	29380437	1910001	1920000	NA	0	NA	NA	NA
diverse	29380437	1920001	1930000	NA	0	NA	NA	NA
diverse	29380437	1930001	1940000	NA	0	NA	NA	NA
diverse	29380437	1940001	1950000	NA	0	NA	NA	NA
diverse	29380437	1950001	1960000	NA	0	NA	NA	NA
diverse	29380437	1960001	1970000	NA	0	NA	NA	NA
diverse	29380437	1970001	1980000	NA	0	NA	NA	NA
diverse	29380437	1980001	1990000	NA	0	NA	NA	NA
diverse	29380437	1990001	2000000	NA	0	NA	NA	NA
diverse	29380437	2000001	2010000	NA	0	NA	NA	NA
diverse	29380437	2010001	2020000	NA	0	NA	NA	NA
diverse	29380437	2020001	2030000	NA	0	NA	NA	NA
diverse	29380437	2030001	2040000	NA	0	NA	NA	NA
diverse	29380437	2040001	2050000	NA	0	NA	NA	NA
diverse	29380437	2050001	2060000	NA	0	NA	NA	NA
diverse	29380437	2060001	2070000	NA	0	NA	NA	NA
diverse	29380437	2070001	2080000	NA	0	NA	NA	NA
diverse	29380437	2080001	2090000	NA	0	NA	NA	NA
diverse	29380437	2090001	2100000	NA	0	NA	NA	NA
diverse	29380437	2100001	2110000	NA	0	NA	NA	NA
diverse	29380437	2110001	2120000	NA	0	NA	NA	NA
diverse	29380437	2120001	2130000	NA	0	NA	NA	NA
diverse	29380437	2130001	2140000	NA	0	NA	NA	NA
diverse	29380437	2140001	2150000	NA	0	NA	NA	NA
diverse	29380437	2150001	2160000	NA	0	NA	NA	NA
diverse	29380437	2160001	2170000	NA	0	NA	NA	NA
diverse	29380437	2170001	2180000	NA	0	NA	NA	NA
diverse	29380437	2180001	2190000	NA	0	NA	NA	NA
diverse	29380437	2190001	2200000	NA	0	NA	NA	NA
diverse	29380437	2200001	2210000	NA	0	NA	NA	NA
diverse	29380437	2210001	2220000	NA	0	NA	NA	NA
diverse	29380437	2220001	2230000	NA	0	NA	NA	NA
diverse	29380437	2230001	2240000	NA	0	NA	NA	NA
diverse	29380437	2240001	2250000	NA	0	NA	NA	NA
diverse	29380437	2250001	2260000	NA	0	NA	NA	NA
diverse	29380437	2260001	2270000	NA	0	NA	NA	NA
diverse	29380437	2270001	2280000	NA	0	NA	NA	NA
diverse	29380437	2280001	2290000	NA	0	NA	NA	NA
diverse	29380437	2290001	2300000	NA	0	NA	NA	NA
diverse	29380437	2300001	2310000	NA	0	NA	NA	NA
diverse	29380437	2310001	2320000	NA	0	NA	NA	NA
diverse	29380437	2320001	2330000	NA	0	NA	NA	NA
diverse	29380437	2330001	2340000	NA	0	NA	NA	NA
diverse	29380437	2340001	2350000	NA	0	NA	NA	NA
diverse	29380437	2350001	2360000	NA	0	NA	NA	NA
diverse	29380437	2360001	2370000	NA	0	NA	NA	NA
diverse	29380437	2370001	2380000	NA	0	NA	NA	NA
diverse	29380437	2380001	2390000	NA	0	NA	NA	NA
diverse	29380437	2390001	2400000	NA	0	NA	NA	NA
diverse	29380437	2400001	2410000	0.0	64	0	1569984	28480
diverse	29380437	2410001	2420000	0.0	33	0	807759	16449
diverse	29380437	2420001	2430000	NA	0	NA	NA	NA
diverse	29380437	2430001	2440000	NA	0	NA	NA	NA
diverse	29380437	2440001	2450000	NA	0	NA	NA	NA
diverse	29380437	2450001	2460000	NA	0	NA	NA	NA
diverse	29380437	2460001	2470000	NA	0	NA	NA	NA
diverse	29380437	2470001	2480000	NA	0	NA	NA	NA
diverse	29380437	2480001	2490000	0.0	89	0	2183704	39160
diverse	29380437	2490001	2500000	NA	0	NA	NA	NA
diverse	29380437	2500001	2510000	NA	0	NA	NA	NA
diverse	29380437	2510001	2520000	NA	0	NA	NA	NA
diverse	29380437	2520001	2530000	NA	0	NA	NA	NA
diverse	29380437	2530001	2540000	NA	0	NA	NA	NA
diverse	29380437	2540001	2550000	NA	0	NA	NA	NA
diverse	29380437	2550001	2560000	NA	0	NA	NA	NA
diverse	29380437	2560001	2570000	NA	0	NA	NA	NA
diverse	29380437	2570001	2580000	NA	0	NA	NA	NA
diverse	29380437	2580001	2590000	NA	0	NA	NA	NA
diverse	29380437	2590001	2600000	NA	0	NA	NA	NA
diverse	29380437	2600001	2610000	NA	0	NA	NA	NA
diverse	29380437	2610001	2620000	NA	0	NA	NA	NA
diverse	29380437	2620001	2630000	NA	0	NA	NA	NA
diverse	29380437	2630001	2640000	NA	0	NA	NA	NA
diverse	29380437	2640001	2650000	NA	0	NA	NA	NA
diverse	29380437	2650001	2660000	NA	0	NA	NA	NA
diverse	29380437	2660001	2670000	NA	0	NA	NA	NA
diverse	29380437	2670001	2680000	NA	0	NA	NA	NA
diverse	29380437	2680001	2690000	NA	0	NA	NA	NA
diverse	29380437	2690001	2700000	NA	0	NA	NA	NA
diverse	29380437	2700001	2710000	NA	0	NA	NA	NA
diverse	29380437	2710001	2720000	NA	0	NA	NA	NA
diverse	29380437	2720001	2730000	0.0	102	0	2489373	58179
diverse	29380437	2730001	2740000	NA	0	NA	NA	NA
diverse	29380437	2740001	2750000	NA	0	NA	NA	NA
diverse	29380437	2750001	2760000	NA	0	NA	NA	NA
diverse	29380437	2760001	2770000	NA	0	NA	NA	NA
diverse	29380437	2770001	2780000	NA	0	NA	NA	NA
diverse	29380437	2780001	2790000	NA	0	NA	NA	NA
diverse	29380437	2790001	2800000	NA	0	NA	NA	NA
diverse	29380437	2800001	2810000	0.0032348194460606	106	8256	2552229	95227
diverse	29380437	2810001	2820000	NA	0	NA	NA	NA
diverse	29380437	2820001	2830000	NA	0	NA	NA	NA
diverse	29380437	2830001	2840000	NA	0	NA	NA	NA
diverse	29380437	2840001	2850000	NA	0	NA	NA	NA
diverse	29380437	2850001	2860000	NA	0	NA	NA	NA
diverse	29380437	2860001	2870000	NA	0	NA	NA	NA
diverse	29380437	2870001	2880000	NA	0	NA	NA	NA
diverse	29380437	2880001	2890000	NA	0	NA	NA	NA
diverse	29380437	2890001	2900000	NA	0	NA	NA	NA
diverse	29380437	2900001	2910000	NA	0	NA	NA	NA
diverse	29380437	2910001	2920000	NA	0	NA	NA	NA
diverse	29380437	2920001	2930000	NA	0	NA	NA	NA
diverse	29380437	2930001	2940000	NA	0	NA	NA	NA
diverse	29380437	2940001	2950000	NA	0	NA	NA	NA
diverse	29380437	2950001	2960000	NA	0	NA	NA	NA
diverse	29380437	2960001	2970000	NA	0	NA	NA	NA
diverse	29380437	2970001	2980000	NA	0	NA	NA	NA
diverse	29380437	2980001	2990000	NA	0	NA	NA	NA
diverse	29380437	2990001	3000000	NA	0	NA	NA	NA
diverse	29380437	3000001	3010000	NA	0	NA	NA	NA
diverse	29380437	3010001	3020000	NA	0	NA	NA	NA
diverse	29380437	3020001	3030000	NA	0	NA	NA	NA
diverse	29380437	3030001	3040000	NA	0	NA	NA	NA
diverse	29380437	3040001	3050000	NA	0	NA	NA	NA
diverse	29380437	3050001	3060000	NA	0	NA	NA	NA
diverse	29380437	3060001	3070000	NA	0	NA	NA	NA
diverse	29380437	3070001	3080000	NA	0	NA	NA	NA
diverse	29380437	3080001	3090000	NA	0	NA	NA	NA
diverse	29380437	3090001	3100000	NA	0	NA	NA	NA
diverse	29380437	3100001	3110000	NA	0	NA	NA	NA
diverse	29380437	3110001	3120000	NA	0	NA	NA	NA
diverse	29380437	3120001	3130000	NA	0	NA	NA	NA
diverse	29380437	3130001	3140000	NA	0	NA	NA	NA
diverse	29380437	3140001	3150000	NA	0	NA	NA	NA
diverse	29380437	3150001	3160000	NA	0	NA	NA	NA
diverse	29380437	3160001	3170000	NA	0	NA	NA	NA
diverse	29380437	3170001	3180000	NA	0	NA	NA	NA
diverse	29380437	3180001	3190000	NA	0	NA	NA	NA
diverse	29380437	3190001	3200000	NA	0	NA	NA	NA
diverse	29380437	3200001	3210000	NA	0	NA	NA	NA
diverse	29380437	3210001	3220000	NA	0	NA	NA	NA
diverse	29380437	3220001	3230000	NA	0	NA	NA	NA
diverse	29380437	3230001	3240000	NA	0	NA	NA	NA
diverse	29380437	3240001	3250000	NA	0	NA	NA	NA
diverse	29380437	3250001	3260000	NA	0	NA	NA	NA
diverse	29380437	3260001	3270000	NA	0	NA	NA	NA
diverse	29380437	3270001	3280000	NA	0	NA	NA	NA
diverse	29380437	3280001	3290000	NA	0	NA	NA	NA
diverse	29380437	3290001	3300000	NA	0	NA	NA	NA
diverse	29380437	3300001	3310000	NA	0	NA	NA	NA
diverse	29380437	3310001	3320000	NA	0	NA	NA	NA
diverse	29380437	3320001	3330000	NA	0	NA	NA	NA
diverse	29380437	3330001	3340000	NA	0	NA	NA	NA
diverse	29380437	3340001	3350000	NA	0	NA	NA	NA
diverse	29380437	3350001	3360000	NA	0	NA	NA	NA
diverse	29380437	3360001	3370000	NA	0	NA	NA	NA
diverse	29380437	3370001	3380000	NA	0	NA	NA	NA
diverse	29380437	3380001	3390000	NA	0	NA	NA	NA
diverse	29380437	3390001	3400000	NA	0	NA	NA	NA
diverse	29380437	3400001	3410000	NA	0	NA	NA	NA
diverse	29380437	3410001	3420000	NA	0	NA	NA	NA
diverse	29380437	3420001	3430000	NA	0	NA	NA	NA
diverse	29380437	3430001	3440000	NA	0	NA	NA	NA
diverse	29380437	3440001	3450000	NA	0	NA	NA	NA
diverse	29380437	3450001	3460000	NA	0	NA	NA	NA
diverse	29380437	3460001	3470000	NA	0	NA	NA	NA
diverse	29380437	3470001	3480000	NA	0	NA	NA	NA
diverse	29380437	3480001	3490000	NA	0	NA	NA	NA
diverse	29380437	3490001	3500000	NA	0	NA	NA	NA
diverse	29380437	3500001	3510000	NA	0	NA	NA	NA
diverse	29380437	3510001	3520000	NA	0	NA	NA	NA
diverse	29380437	3520001	3530000	NA	0	NA	NA	NA
diverse	29380437	3530001	3540000	NA	0	NA	NA	NA
diverse	29380437	3540001	3550000	NA	0	NA	NA	NA
diverse	29380437	3550001	3560000	NA	0	NA	NA	NA
diverse	29380437	3560001	3570000	NA	0	NA	NA	NA
diverse	29380437	3570001	3580000	NA	0	NA	NA	NA
diverse	29380437	3580001	3590000	NA	0	NA	NA	NA
diverse	29380437	3590001	3600000	NA	0	NA	NA	NA
diverse	29380437	3600001	3610000	NA	0	NA	NA	NA
diverse	29380437	3610001	3620000	NA	0	NA	NA	NA
diverse	29380437	3620001	3630000	NA	0	NA	NA	NA
diverse	29380437	3630001	3640000	NA	0	NA	NA	NA
diverse	29380437	3640001	3650000	0.0	213	0	5145610	174278
diverse	29380438	1	10000	NA	0	NA	NA	NA
diverse	29380438	10001	20000	NA	0	NA	NA	NA
diverse	29380438	20001	30000	NA	0	NA	NA	NA
diverse	29380438	30001	40000	NA	0	NA	NA	NA
diverse	29380438	40001	50000	NA	0	NA	NA	NA
diverse	29380438	50001	60000	NA	0	NA	NA	NA
diverse	29380438	60001	70000	NA	0	NA	NA	NA
diverse	29380438	70001	80000	NA	0	NA	NA	NA
diverse	29380438	80001	90000	NA	0	NA	NA	NA
diverse	29380438	90001	100000	NA	0	NA	NA	NA
diverse	29380438	100001	110000	NA	0	NA	NA	NA
diverse	29380438	110001	120000	NA	0	NA	NA	NA
diverse	29380438	120001	130000	NA	0	NA	NA	NA
diverse	29380438	130001	140000	NA	0	NA	NA	NA
diverse	29380438	140001	150000	NA	0	NA	NA	NA
diverse	29380438	150001	160000	NA	0	NA	NA	NA
diverse	29380438	160001	170000	NA	0	NA	NA	NA
diverse	29380438	170001	180000	NA	0	NA	NA	NA
diverse	29380438	180001	190000	NA	0	NA	NA	NA
diverse	29380438	190001	200000	NA	0	NA	NA	NA
diverse	29380438	200001	210000	NA	0	NA	NA	NA
diverse	29380438	210001	220000	NA	0	NA	NA	NA
diverse	29380438	220001	230000	NA	0	NA	NA	NA
diverse	29380438	230001	240000	NA	0	NA	NA	NA
diverse	29380438	240001	250000	NA	0	NA	NA	NA
diverse	29380438	250001	260000	NA	0	NA	NA	NA
diverse	29380438	260001	270000	NA	0	NA	NA	NA
diverse	29380438	270001	280000	NA	0	NA	NA	NA
diverse	29380438	280001	290000	NA	0	NA	NA	NA
diverse	29380438	290001	300000	NA	0	NA	NA	NA
diverse	29380438	300001	310000	NA	0	NA	NA	NA
diverse	29380438	310001	320000	NA	0	NA	NA	NA
diverse	29380438	320001	330000	NA	0	NA	NA	NA
diverse	29380438	330001	340000	NA	0	NA	NA	NA
diverse	29380438	340001	350000	NA	0	NA	NA	NA
diverse	29380438	350001	360000	NA	0	NA	NA	NA
diverse	29380438	360001	370000	NA	0	NA	NA	NA
diverse	29380438	370001	380000	NA	0	NA	NA	NA
diverse	29380438	380001	390000	NA	0	NA	NA	NA
diverse	29380438	390001	400000	NA	0	NA	NA	NA
diverse	29380438	400001	410000	NA	0	NA	NA	NA
diverse	29380438	410001	420000	NA	0	NA	NA	NA
diverse	29380438	420001	430000	NA	0	NA	NA	NA
diverse	29380438	430001	440000	NA	0	NA	NA	NA
diverse	29380438	440001	450000	NA	0	NA	NA	NA
diverse	29380438	450001	460000	NA	0	NA	NA	NA
diverse	29380438	460001	470000	NA	0	NA	NA	NA
diverse	29380438	470001	480000	NA	0	NA	NA	NA
diverse	29380438	480001	490000	NA	0	NA	NA	NA
diverse	29380438	490001	500000	NA	0	NA	NA	NA
diverse	29380438	500001	510000	NA	0	NA	NA	NA
diverse	29380438	510001	520000	NA	0	NA	NA	NA
diverse	29380438	520001	530000	NA	0	NA	NA	NA
diverse	29380438	530001	540000	NA	0	NA	NA	NA
diverse	29380438	540001	550000	NA	0	NA	NA	NA
diverse	29380438	550001	560000	NA	0	NA	NA	NA
diverse	29380438	560001	570000	NA	0	NA	NA	NA
diverse	29380438	570001	580000	NA	0	NA	NA	NA
diverse	29380438	580001	590000	0.0	107	0	2611146	61286
diverse	29380438	590001	600000	NA	0	NA	NA	NA
diverse	29380438	600001	610000	NA	0	NA	NA	NA
diverse	29380438	610001	620000	NA	0	NA	NA	NA
diverse	29380438	620001	630000	NA	0	NA	NA	NA
diverse	29380438	630001	640000	NA	0	NA	NA	NA
diverse	29380438	640001	650000	NA	0	NA	NA	NA
diverse	29380438	650001	660000	NA	0	NA	NA	NA
diverse	29380438	660001	670000	NA	0	NA	NA	NA
diverse	29380438	670001	680000	NA	0	NA	NA	NA
diverse	29380438	680001	690000	NA	0	NA	NA	NA
diverse	29380438	690001	700000	NA	0	NA	NA	NA
diverse	29380438	700001	710000	NA	0	NA	NA	NA
diverse	29380438	710001	720000	NA	0	NA	NA	NA
diverse	29380438	720001	730000	NA	0	NA	NA	NA
diverse	29380438	730001	740000	NA	0	NA	NA	NA
diverse	29380438	740001	750000	NA	0	NA	NA	NA
diverse	29380438	750001	760000	NA	0	NA	NA	NA
diverse	29380438	760001	770000	NA	0	NA	NA	NA
diverse	29380438	770001	780000	NA	0	NA	NA	NA
diverse	29380438	780001	790000	NA	0	NA	NA	NA
diverse	29380438	790001	800000	NA	0	NA	NA	NA
diverse	29380438	800001	810000	NA	0	NA	NA	NA
diverse	29380438	810001	820000	NA	0	NA	NA	NA
diverse	29380438	820001	830000	NA	0	NA	NA	NA
diverse	29380438	830001	840000	NA	0	NA	NA	NA
diverse	29380438	840001	850000	NA	0	NA	NA	NA
diverse	29380438	850001	860000	NA	0	NA	NA	NA
diverse	29380438	860001	870000	NA	0	NA	NA	NA
diverse	29380438	870001	880000	NA	0	NA	NA	NA
diverse	29380438	880001	890000	NA	0	NA	NA	NA
diverse	29380438	890001	900000	NA	0	NA	NA	NA
diverse	29380438	900001	910000	NA	0	NA	NA	NA
diverse	29380438	910001	920000	NA	0	NA	NA	NA
diverse	29380438	920001	930000	NA	0	NA	NA	NA
diverse	29380438	930001	940000	NA	0	NA	NA	NA
diverse	29380438	940001	950000	NA	0	NA	NA	NA
diverse	29380438	950001	960000	NA	0	NA	NA	NA
diverse	29380438	960001	970000	NA	0	NA	NA	NA
diverse	29380438	970001	980000	NA	0	NA	NA	NA
diverse	29380438	980001	990000	NA	0	NA	NA	NA
diverse	29380438	990001	1000000	NA	0	NA	NA	NA
diverse	29380438	1000001	1010000	NA	0	NA	NA	NA
diverse	29380438	1010001	1020000	NA	0	NA	NA	NA
diverse	29380438	1020001	1030000	NA	0	NA	NA	NA
diverse	29380438	1030001	1040000	NA	0	NA	NA	NA
diverse	29380438	1040001	1050000	NA	0	NA	NA	NA
diverse	29380438	1050001	1060000	NA	0	NA	NA	NA
diverse	29380438	1060001	1070000	NA	0	NA	NA	NA
diverse	29380438	1070001	1080000	NA	0	NA	NA	NA
diverse	29380438	1080001	1090000	NA	0	NA	NA	NA
diverse	29380438	1090001	1100000	NA	0	NA	NA	NA
diverse	29380438	1100001	1110000	NA	0	NA	NA	NA
diverse	29380438	1110001	1120000	NA	0	NA	NA	NA
diverse	29380438	1120001	1130000	NA	0	NA	NA	NA
diverse	29380438	1130001	1140000	NA	0	NA	NA	NA
diverse	29380438	1140001	1150000	NA	0	NA	NA	NA
diverse	29380438	1150001	1160000	NA	0	NA	NA	NA
diverse	29380438	1160001	1170000	NA	0	NA	NA	NA
diverse	29380438	1170001	1180000	NA	0	NA	NA	NA
diverse	29380438	1180001	1190000	NA	0	NA	NA	NA
diverse	29380438	1190001	1200000	NA	0	NA	NA	NA
diverse	29380438	1200001	1210000	NA	0	NA	NA	NA
diverse	29380438	1210001	1220000	NA	0	NA	NA	NA
diverse	29380438	1220001	1230000	NA	0	NA	NA	NA
diverse	29380438	1230001	1240000	0.002627781439846	301	19470	7409292	108484
diverse	29380438	1240001	1250000	NA	0	NA	NA	NA
diverse	29380438	1250001	1260000	0.0039459755756444	105	10143	2570467	52013
diverse	29380438	1260001	1270000	NA	0	NA	NA	NA
diverse	29380438	1270001	1280000	NA	0	NA	NA	NA
diverse	29380438	1280001	1290000	NA	0	NA	NA	NA
diverse	29380438	1290001	1300000	NA	0	NA	NA	NA
diverse	29380438	1300001	1310000	NA	0	NA	NA	NA
diverse	29380438	1310001	1320000	NA	0	NA	NA	NA
diverse	29380438	1320001	1330000	NA	0	NA	NA	NA
diverse	29380438	1330001	1340000	NA	0	NA	NA	NA
diverse	29380438	1340001	1350000	NA	0	NA	NA	NA
diverse	29380438	1350001	1360000	NA	0	NA	NA	NA
diverse	29380438	1360001	1370000	NA	0	NA	NA	NA
diverse	29380438	1370001	1380000	0.0035492099400962	113	9840	2772448	49840
diverse	29380438	1380001	1390000	0.0	109	0	2673879	48505
diverse	29380439	1	10000	NA	0	NA	NA	NA
diverse	29380439	10001	20000	NA	0	NA	NA	NA
diverse	29380439	20001	30000	NA	0	NA	NA	NA
diverse	29380439	30001	40000	NA	0	NA	NA	NA
diverse	29380439	40001	50000	NA	0	NA	NA	NA
diverse	29380439	50001	60000	NA	0	NA	NA	NA
diverse	29380439	60001	70000	0.0087782584059178	110	22680	2583656	163704
diverse	29380440	1	10000	NA	0	NA	NA	NA
diverse	29380440	10001	20000	NA	0	NA	NA	NA
diverse	29380440	20001	30000	NA	0	NA	NA	NA
diverse	29380440	30001	40000	NA	0	NA	NA	NA
diverse	29380440	40001	50000	NA	0	NA	NA	NA
diverse	29380440	50001	60000	NA	0	NA	NA	NA
diverse	29380440	60001	70000	NA	0	NA	NA	NA
diverse	29380440	70001	80000	NA	0	NA	NA	NA
diverse	29380440	80001	90000	NA	0	NA	NA	NA
diverse	29380440	90001	100000	NA	0	NA	NA	NA
diverse	29380440	100001	110000	NA	0	NA	NA	NA
diverse	29380440	110001	120000	NA	0	NA	NA	NA
diverse	29380440	120001	130000	NA	0	NA	NA	NA
diverse	29380440	130001	140000	NA	0	NA	NA	NA
diverse	29380440	140001	150000	NA	0	NA	NA	NA
diverse	29380440	150001	160000	NA	0	NA	NA	NA
diverse	29380440	160001	170000	NA	0	NA	NA	NA
diverse	29380440	170001	180000	NA	0	NA	NA	NA
diverse	29380440	180001	190000	NA	0	NA	NA	NA
diverse	29380440	190001	200000	NA	0	NA	NA	NA
diverse	29380440	200001	210000	NA	0	NA	NA	NA
diverse	29380440	210001	220000	NA	0	NA	NA	NA
diverse	29380440	220001	230000	NA	0	NA	NA	NA
diverse	29380440	230001	240000	NA	0	NA	NA	NA
diverse	29380440	240001	250000	NA	0	NA	NA	NA
diverse	29380440	250001	260000	NA	0	NA	NA	NA
diverse	29380440	260001	270000	NA	0	NA	NA	NA
diverse	29380440	270001	280000	NA	0	NA	NA	NA
diverse	29380440	280001	290000	NA	0	NA	NA	NA
diverse	29380440	290001	300000	NA	0	NA	NA	NA
diverse	29380440	300001	310000	NA	0	NA	NA	NA
diverse	29380440	310001	320000	NA	0	NA	NA	NA
diverse	29380440	320001	330000	NA	0	NA	NA	NA
diverse	29380440	330001	340000	NA	0	NA	NA	NA
diverse	29380440	340001	350000	NA	0	NA	NA	NA
diverse	29380440	350001	360000	NA	0	NA	NA	NA
diverse	29380440	360001	370000	NA	0	NA	NA	NA
diverse	29380440	370001	380000	NA	0	NA	NA	NA
diverse	29380440	380001	390000	NA	0	NA	NA	NA
diverse	29380440	390001	400000	NA	0	NA	NA	NA
diverse	29380440	400001	410000	NA	0	NA	NA	NA
diverse	29380440	410001	420000	NA	0	NA	NA	NA
diverse	29380440	420001	430000	NA	0	NA	NA	NA
diverse	29380440	430001	440000	0.0	102	0	2493342	54210
diverse	29380440	440001	450000	NA	0	NA	NA	NA
diverse	29380440	450001	460000	NA	0	NA	NA	NA
diverse	29380440	460001	470000	NA	0	NA	NA	NA
diverse	29380440	470001	480000	NA	0	NA	NA	NA
diverse	29380440	480001	490000	NA	0	NA	NA	NA
diverse	29380440	490001	500000	NA	0	NA	NA	NA
diverse	29380440	500001	510000	0.0015172258294421	339	12543	8267062	199802
diverse	29380440	510001	520000	NA	0	NA	NA	NA
diverse	29380440	520001	530000	NA	0	NA	NA	NA
diverse	29380440	530001	540000	0.0	93	0	2249274	73494
diverse	29380441	1	10000	NA	0	NA	NA	NA
diverse	29380441	10001	20000	NA	0	NA	NA	NA
diverse	29380441	20001	30000	NA	0	NA	NA	NA
diverse	29380441	30001	40000	NA	0	NA	NA	NA
diverse	29380441	40001	50000	0.0056164660289864	90	12400	2207794	40046
diverse	29380441	50001	60000	NA	0	NA	NA	NA
diverse	29380441	60001	70000	NA	0	NA	NA	NA
diverse	29380441	70001	80000	NA	0	NA	NA	NA
diverse	29380441	80001	90000	NA	0	NA	NA	NA
diverse	29380441	90001	100000	NA	0	NA	NA	NA
diverse	29380441	100001	110000	NA	0	NA	NA	NA
diverse	29380441	110001	120000	NA	0	NA	NA	NA
diverse	29380441	120001	130000	NA	0	NA	NA	NA
diverse	29380441	130001	140000	NA	0	NA	NA	NA
diverse	29380441	140001	150000	NA	0	NA	NA	NA
diverse	29380441	150001	160000	NA	0	NA	NA	NA
diverse	29380441	160001	170000	NA	0	NA	NA	NA
diverse	29380441	170001	180000	NA	0	NA	NA	NA
diverse	29380441	180001	190000	NA	0	NA	NA	NA
diverse	29380441	190001	200000	NA	0	NA	NA	NA
diverse	29380441	200001	210000	NA	0	NA	NA	NA
diverse	29380441	210001	220000	NA	0	NA	NA	NA
diverse	29380441	220001	230000	NA	0	NA	NA	NA
diverse	29380441	230001	240000	NA	0	NA	NA	NA
diverse	29380441	240001	250000	NA	0	NA	NA	NA
diverse	29380441	250001	260000	NA	0	NA	NA	NA
diverse	29380441	260001	270000	NA	0	NA	NA	NA
diverse	29380441	270001	280000	NA	0	NA	NA	NA
diverse	29380441	280001	290000	NA	0	NA	NA	NA
diverse	29380441	290001	300000	NA	0	NA	NA	NA
diverse	29380441	300001	310000	NA	0	NA	NA	NA
diverse	29380441	310001	320000	NA	0	NA	NA	NA
diverse	29380441	320001	330000	NA	0	NA	NA	NA
diverse	29380441	330001	340000	NA	0	NA	NA	NA
diverse	29380441	340001	350000	NA	0	NA	NA	NA
diverse	29380441	350001	360000	NA	0	NA	NA	NA
diverse	29380441	360001	370000	NA	0	NA	NA	NA
diverse	29380441	370001	380000	NA	0	NA	NA	NA
diverse	29380441	380001	390000	NA	0	NA	NA	NA
diverse	29380441	390001	400000	NA	0	NA	NA	NA
diverse	29380441	400001	410000	NA	0	NA	NA	NA
diverse	29380441	410001	420000	NA	0	NA	NA	NA
diverse	29380441	420001	430000	NA	0	NA	NA	NA
diverse	29380441	430001	440000	NA	0	NA	NA	NA
diverse	29380441	440001	450000	NA	0	NA	NA	NA
diverse	29380441	450001	460000	NA	0	NA	NA	NA
diverse	29380441	460001	470000	NA	0	NA	NA	NA
diverse	29380441	470001	480000	NA	0	NA	NA	NA
diverse	29380441	480001	490000	NA	0	NA	NA	NA
diverse	29380441	490001	500000	NA	0	NA	NA	NA
diverse	29380441	500001	510000	NA	0	NA	NA	NA
diverse	29380441	510001	520000	NA	0	NA	NA	NA
diverse	29380441	520001	530000	NA	0	NA	NA	NA
diverse	29380441	530001	540000	NA	0	NA	NA	NA
diverse	29380441	540001	550000	NA	0	NA	NA	NA
diverse	29380441	550001	560000	NA	0	NA	NA	NA
diverse	29380441	560001	570000	NA	0	NA	NA	NA
diverse	29380441	570001	580000	NA	0	NA	NA	NA
diverse	29380441	580001	590000	NA	0	NA	NA	NA
diverse	29380441	590001	600000	NA	0	NA	NA	NA
diverse	29380441	600001	610000	NA	0	NA	NA	NA
diverse	29380441	610001	620000	NA	0	NA	NA	NA
diverse	29380441	620001	630000	NA	0	NA	NA	NA
diverse	29380441	630001	640000	NA	0	NA	NA	NA
diverse	29380441	640001	650000	NA	0	NA	NA	NA
diverse	29380441	650001	660000	NA	0	NA	NA	NA
diverse	29380441	660001	670000	NA	0	NA	NA	NA
diverse	29380441	670001	680000	NA	0	NA	NA	NA
diverse	29380441	680001	690000	NA	0	NA	NA	NA
diverse	29380441	690001	700000	NA	0	NA	NA	NA
diverse	29380441	700001	710000	NA	0	NA	NA	NA
diverse	29380441	710001	720000	NA	0	NA	NA	NA
diverse	29380441	720001	730000	NA	0	NA	NA	NA
diverse	29380441	730001	740000	0.002664773267483	189	12220	4585756	134708
diverse	29380441	740001	750000	NA	0	NA	NA	NA
diverse	29380441	750001	760000	NA	0	NA	NA	NA
diverse	29380441	760001	770000	NA	0	NA	NA	NA
diverse	29380441	770001	780000	NA	0	NA	NA	NA
diverse	29380441	780001	790000	NA	0	NA	NA	NA
diverse	29380441	790001	800000	NA	0	NA	NA	NA
diverse	29380441	800001	810000	NA	0	NA	NA	NA
diverse	29380441	810001	820000	0.0157327275211632	96	36960	2349243	48453
diverse	29380441	820001	830000	0.0012904271402557	204	6545	5071964	23140
diverse	29380446	1	10000	NA	0	NA	NA	NA
diverse	29380446	10001	20000	NA	0	NA	NA	NA
diverse	29380446	20001	30000	NA	0	NA	NA	NA
diverse	29380446	30001	40000	NA	0	NA	NA	NA
diverse	29380446	40001	50000	NA	0	NA	NA	NA
diverse	29380446	50001	60000	NA	0	NA	NA	NA
diverse	29380446	60001	70000	0.0	96	0	2292101	105595
diverse	29380446	70001	80000	NA	0	NA	NA	NA
diverse	29380446	80001	90000	NA	0	NA	NA	NA
diverse	29380446	90001	100000	NA	0	NA	NA	NA
diverse	29380446	100001	110000	NA	0	NA	NA	NA
diverse	29380446	110001	120000	NA	0	NA	NA	NA
diverse	29380446	120001	130000	NA	0	NA	NA	NA
diverse	29380446	130001	140000	NA	0	NA	NA	NA
diverse	29380446	140001	150000	NA	0	NA	NA	NA
diverse	29380446	150001	160000	NA	0	NA	NA	NA
diverse	29380446	160001	170000	NA	0	NA	NA	NA
diverse	29380446	170001	180000	NA	0	NA	NA	NA
diverse	29380446	180001	190000	NA	0	NA	NA	NA
diverse	29380446	190001	200000	NA	0	NA	NA	NA
diverse	29380446	200001	210000	NA	0	NA	NA	NA
diverse	29380446	210001	220000	NA	0	NA	NA	NA
diverse	29380446	220001	230000	NA	0	NA	NA	NA
diverse	29380446	230001	240000	NA	0	NA	NA	NA
diverse	29380446	240001	250000	NA	0	NA	NA	NA
diverse	29380446	250001	260000	NA	0	NA	NA	NA
diverse	29380446	260001	270000	NA	0	NA	NA	NA
diverse	29380446	270001	280000	NA	0	NA	NA	NA
diverse	29380446	280001	290000	NA	0	NA	NA	NA
diverse	29380446	290001	300000	NA	0	NA	NA	NA
diverse	29380446	300001	310000	NA	0	NA	NA	NA
diverse	29380446	310001	320000	NA	0	NA	NA	NA
diverse	29380446	320001	330000	NA	0	NA	NA	NA
diverse	29380446	330001	340000	NA	0	NA	NA	NA
diverse	29380446	340001	350000	NA	0	NA	NA	NA
diverse	29380446	350001	360000	NA	0	NA	NA	NA
diverse	29380446	360001	370000	NA	0	NA	NA	NA
diverse	29380446	370001	380000	NA	0	NA	NA	NA
diverse	29380446	380001	390000	NA	0	NA	NA	NA
diverse	29380446	390001	400000	NA	0	NA	NA	NA
diverse	29380446	400001	410000	NA	0	NA	NA	NA
diverse	29380446	410001	420000	NA	0	NA	NA	NA
diverse	29380446	420001	430000	NA	0	NA	NA	NA
diverse	29380446	430001	440000	NA	0	NA	NA	NA
diverse	29380446	440001	450000	NA	0	NA	NA	NA
diverse	29380446	450001	460000	NA	0	NA	NA	NA
diverse	29380446	460001	470000	NA	0	NA	NA	NA
diverse	29380446	470001	480000	NA	0	NA	NA	NA
diverse	29380446	480001	490000	NA	0	NA	NA	NA
diverse	29380446	490001	500000	NA	0	NA	NA	NA
diverse	29380446	500001	510000	NA	0	NA	NA	NA
diverse	29380446	510001	520000	NA	0	NA	NA	NA
diverse	29380446	520001	530000	NA	0	NA	NA	NA
diverse	29380446	530001	540000	NA	0	NA	NA	NA
diverse	29380446	540001	550000	NA	0	NA	NA	NA
diverse	29380446	550001	560000	0.0	98	0	2404038	43610
diverse	29380446	560001	570000	NA	0	NA	NA	NA
diverse	29380446	570001	580000	NA	0	NA	NA	NA
diverse	29380446	580001	590000	0.0047409802577498	103	12152	2563183	9345
diverse	29380446	590001	600000	NA	0	NA	NA	NA
diverse	29380446	600001	610000	NA	0	NA	NA	NA
diverse	29380446	610001	620000	0.0	107	0	2581366	91066
diverse	29380446	620001	630000	0.0089275168616989	119	26077	2920969	51175
diverse	29380446	630001	640000	NA	0	NA	NA	NA
diverse	29380446	640001	650000	NA	0	NA	NA	NA
diverse	29380446	650001	660000	NA	0	NA	NA	NA
diverse	29380446	660001	670000	NA	0	NA	NA	NA
diverse	29380446	670001	680000	NA	0	NA	NA	NA
diverse	29380446	680001	690000	NA	0	NA	NA	NA
diverse	29380446	690001	700000	NA	0	NA	NA	NA
diverse	29380446	700001	710000	NA	0	NA	NA	NA
diverse	29380446	710001	720000	NA	0	NA	NA	NA
diverse	29380446	720001	730000	NA	0	NA	NA	NA
diverse	29380446	730001	740000	NA	0	NA	NA	NA
diverse	29380446	740001	750000	NA	0	NA	NA	NA
diverse	29380446	750001	760000	NA	0	NA	NA	NA
diverse	29380446	760001	770000	NA	0	NA	NA	NA
diverse	29380446	770001	780000	NA	0	NA	NA	NA
diverse	29380446	780001	790000	NA	0	NA	NA	NA
diverse	29380446	790001	800000	NA	0	NA	NA	NA
diverse	29380446	800001	810000	NA	0	NA	NA	NA
diverse	29380446	810001	820000	NA	0	NA	NA	NA
diverse	29380446	820001	830000	NA	0	NA	NA	NA
diverse	29380446	830001	840000	NA	0	NA	NA	NA
diverse	29380446	840001	850000	NA	0	NA	NA	NA
diverse	29380446	850001	860000	NA	0	NA	NA	NA
diverse	29380446	860001	870000	NA	0	NA	NA	NA
diverse	29380446	870001	880000	NA	0	NA	NA	NA
diverse	29380446	880001	890000	NA	0	NA	NA	NA
diverse	29380446	890001	900000	NA	0	NA	NA	NA
diverse	29380446	900001	910000	NA	0	NA	NA	NA
diverse	29380446	910001	920000	0.0095354305071161	106	24366	2555312	92144
diverse	29380446	920001	930000	NA	0	NA	NA	NA
diverse	29380446	930001	940000	NA	0	NA	NA	NA
diverse	29380446	940001	950000	NA	0	NA	NA	NA
diverse	29380446	950001	960000	NA	0	NA	NA	NA
diverse	29380446	960001	970000	NA	0	NA	NA	NA
diverse	29380446	970001	980000	NA	0	NA	NA	NA
diverse	29380446	980001	990000	0.0	89	0	2152413	70451
diverse	29380446	990001	1000000	NA	0	NA	NA	NA
diverse	29380446	1000001	1010000	NA	0	NA	NA	NA
diverse	29380446	1010001	1020000	NA	0	NA	NA	NA
diverse	29380446	1020001	1030000	NA	0	NA	NA	NA
diverse	29380446	1030001	1040000	NA	0	NA	NA	NA
diverse	29380446	1040001	1050000	NA	0	NA	NA	NA
diverse	29380446	1050001	1060000	NA	0	NA	NA	NA
diverse	29380446	1060001	1070000	NA	0	NA	NA	NA
diverse	29380446	1070001	1080000	NA	0	NA	NA	NA
diverse	29380446	1080001	1090000	NA	0	NA	NA	NA
diverse	29380446	1090001	1100000	NA	0	NA	NA	NA
diverse	29380446	1100001	1110000	NA	0	NA	NA	NA
diverse	29380446	1110001	1120000	NA	0	NA	NA	NA
diverse	29380446	1120001	1130000	NA	0	NA	NA	NA
diverse	29380446	1130001	1140000	NA	0	NA	NA	NA
diverse	29380446	1140001	1150000	NA	0	NA	NA	NA
diverse	29380446	1150001	1160000	NA	0	NA	NA	NA
diverse	29380446	1160001	1170000	NA	0	NA	NA	NA
diverse	29380446	1170001	1180000	NA	0	NA	NA	NA
diverse	29380446	1180001	1190000	NA	0	NA	NA	NA
diverse	29380446	1190001	1200000	NA	0	NA	NA	NA
diverse	29380446	1200001	1210000	NA	0	NA	NA	NA
diverse	29380446	1210001	1220000	NA	0	NA	NA	NA
diverse	29380446	1220001	1230000	NA	0	NA	NA	NA
diverse	29380446	1230001	1240000	NA	0	NA	NA	NA
diverse	29380446	1240001	1250000	NA	0	NA	NA	NA
diverse	29380446	1250001	1260000	NA	0	NA	NA	NA
diverse	29380446	1260001	1270000	NA	0	NA	NA	NA
diverse	29380446	1270001	1280000	NA	0	NA	NA	NA
diverse	29380446	1280001	1290000	NA	0	NA	NA	NA
diverse	29380446	1290001	1300000	0.0045752735882439	110	12348	2698855	48505
diverse	29380447	1	10000	NA	0	NA	NA	NA
diverse	29380447	10001	20000	NA	0	NA	NA	NA
diverse	29380447	20001	30000	NA	0	NA	NA	NA
diverse	29380447	30001	40000	NA	0	NA	NA	NA
diverse	29380447	40001	50000	NA	0	NA	NA	NA
diverse	29380447	50001	60000	NA	0	NA	NA	NA
diverse	29380447	60001	70000	NA	0	NA	NA	NA
diverse	29380447	70001	80000	NA	0	NA	NA	NA
diverse	29380447	80001	90000	NA	0	NA	NA	NA
diverse	29380447	90001	100000	NA	0	NA	NA	NA
diverse	29380447	100001	110000	NA	0	NA	NA	NA
diverse	29380447	110001	120000	NA	0	NA	NA	NA
diverse	29380447	120001	130000	NA	0	NA	NA	NA
diverse	29380447	130001	140000	NA	0	NA	NA	NA
diverse	29380447	140001	150000	NA	0	NA	NA	NA
diverse	29380447	150001	160000	NA	0	NA	NA	NA
diverse	29380447	160001	170000	NA	0	NA	NA	NA
diverse	29380447	170001	180000	NA	0	NA	NA	NA
diverse	29380447	180001	190000	NA	0	NA	NA	NA
diverse	29380447	190001	200000	NA	0	NA	NA	NA
diverse	29380447	200001	210000	NA	0	NA	NA	NA
diverse	29380447	210001	220000	NA	0	NA	NA	NA
diverse	29380447	220001	230000	NA	0	NA	NA	NA
diverse	29380447	230001	240000	NA	0	NA	NA	NA
diverse	29380447	240001	250000	NA	0	NA	NA	NA
diverse	29380447	250001	260000	NA	0	NA	NA	NA
diverse	29380447	260001	270000	NA	0	NA	NA	NA
diverse	29380447	270001	280000	NA	0	NA	NA	NA
diverse	29380447	280001	290000	NA	0	NA	NA	NA
diverse	29380447	290001	300000	NA	0	NA	NA	NA
diverse	29380447	300001	310000	NA	0	NA	NA	NA
diverse	29380447	310001	320000	NA	0	NA	NA	NA
diverse	29380447	320001	330000	NA	0	NA	NA	NA
diverse	29380447	330001	340000	NA	0	NA	NA	NA
diverse	29380447	340001	350000	NA	0	NA	NA	NA
diverse	29380447	350001	360000	NA	0	NA	NA	NA
diverse	29380447	360001	370000	NA	0	NA	NA	NA
diverse	29380447	370001	380000	NA	0	NA	NA	NA
diverse	29380447	380001	390000	NA	0	NA	NA	NA
diverse	29380447	390001	400000	NA	0	NA	NA	NA
diverse	29380447	400001	410000	NA	0	NA	NA	NA
diverse	29380447	410001	420000	NA	0	NA	NA	NA
diverse	29380447	420001	430000	NA	0	NA	NA	NA
diverse	29380447	430001	440000	NA	0	NA	NA	NA
diverse	29380447	440001	450000	NA	0	NA	NA	NA
diverse	29380447	450001	460000	NA	0	NA	NA	NA
diverse	29380447	460001	470000	NA	0	NA	NA	NA
diverse	29380447	470001	480000	NA	0	NA	NA	NA
diverse	29380447	480001	490000	NA	0	NA	NA	NA
diverse	29380447	490001	500000	NA	0	NA	NA	NA
diverse	29380447	500001	510000	NA	0	NA	NA	NA
diverse	29380447	510001	520000	NA	0	NA	NA	NA
diverse	29380447	520001	530000	NA	0	NA	NA	NA
diverse	29380447	530001	540000	NA	0	NA	NA	NA
diverse	29380447	540001	550000	NA	0	NA	NA	NA
diverse	29380447	550001	560000	NA	0	NA	NA	NA
diverse	29380447	560001	570000	NA	0	NA	NA	NA
diverse	29380447	570001	580000	NA	0	NA	NA	NA
diverse	29380447	580001	590000	NA	0	NA	NA	NA
diverse	29380447	590001	600000	NA	0	NA	NA	NA
diverse	29380447	600001	610000	NA	0	NA	NA	NA
diverse	29380447	610001	620000	NA	0	NA	NA	NA
diverse	29380447	620001	630000	NA	0	NA	NA	NA
diverse	29380447	630001	640000	NA	0	NA	NA	NA
diverse	29380447	640001	650000	NA	0	NA	NA	NA
diverse	29380447	650001	660000	NA	0	NA	NA	NA
diverse	29380447	660001	670000	NA	0	NA	NA	NA
diverse	29380447	670001	680000	NA	0	NA	NA	NA
diverse	29380447	680001	690000	NA	0	NA	NA	NA
diverse	29380447	690001	700000	NA	0	NA	NA	NA
diverse	29380447	700001	710000	NA	0	NA	NA	NA
diverse	29380447	710001	720000	NA	0	NA	NA	NA
diverse	29380447	720001	730000	NA	0	NA	NA	NA
diverse	29380447	730001	740000	NA	0	NA	NA	NA
diverse	29380447	740001	750000	NA	0	NA	NA	NA
diverse	29380447	750001	760000	NA	0	NA	NA	NA
diverse	29380447	760001	770000	NA	0	NA	NA	NA
diverse	29380447	770001	780000	NA	0	NA	NA	NA
diverse	29380447	780001	790000	NA	0	NA	NA	NA
diverse	29380447	790001	800000	NA	0	NA	NA	NA
diverse	29380447	800001	810000	NA	0	NA	NA	NA
diverse	29380447	810001	820000	NA	0	NA	NA	NA
diverse	29380447	820001	830000	NA	0	NA	NA	NA
diverse	29380447	830001	840000	NA	0	NA	NA	NA
diverse	29380447	840001	850000	NA	0	NA	NA	NA
diverse	29380447	850001	860000	NA	0	NA	NA	NA
diverse	29380447	860001	870000	NA	0	NA	NA	NA
diverse	29380447	870001	880000	NA	0	NA	NA	NA
diverse	29380447	880001	890000	NA	0	NA	NA	NA
diverse	29380447	890001	900000	NA	0	NA	NA	NA
diverse	29380447	900001	910000	NA	0	NA	NA	NA
diverse	29380447	910001	920000	NA	0	NA	NA	NA
diverse	29380447	920001	930000	NA	0	NA	NA	NA
diverse	29380447	930001	940000	NA	0	NA	NA	NA
diverse	29380447	940001	950000	NA	0	NA	NA	NA
diverse	29380447	950001	960000	NA	0	NA	NA	NA
diverse	29380447	960001	970000	NA	0	NA	NA	NA
diverse	29380447	970001	980000	NA	0	NA	NA	NA
diverse	29380447	980001	990000	NA	0	NA	NA	NA
diverse	29380447	990001	1000000	NA	0	NA	NA	NA
diverse	29380447	1000001	1010000	NA	0	NA	NA	NA
diverse	29380447	1010001	1020000	NA	0	NA	NA	NA
diverse	29380447	1020001	1030000	NA	0	NA	NA	NA
diverse	29380447	1030001	1040000	NA	0	NA	NA	NA
diverse	29380447	1040001	1050000	NA	0	NA	NA	NA
diverse	29380447	1050001	1060000	NA	0	NA	NA	NA
diverse	29380447	1060001	1070000	NA	0	NA	NA	NA
diverse	29380447	1070001	1080000	NA	0	NA	NA	NA
diverse	29380447	1080001	1090000	NA	0	NA	NA	NA
diverse	29380447	1090001	1100000	NA	0	NA	NA	NA
diverse	29380447	1100001	1110000	NA	0	NA	NA	NA
diverse	29380447	1110001	1120000	NA	0	NA	NA	NA
diverse	29380447	1120001	1130000	NA	0	NA	NA	NA
diverse	29380447	1130001	1140000	NA	0	NA	NA	NA
diverse	29380447	1140001	1150000	NA	0	NA	NA	NA
diverse	29380447	1150001	1160000	NA	0	NA	NA	NA
diverse	29380447	1160001	1170000	NA	0	NA	NA	NA
diverse	29380447	1170001	1180000	0.0019258899971139	112	5265	2733801	63511
diverse	29380447	1180001	1190000	NA	0	NA	NA	NA
diverse	29380447	1190001	1200000	NA	0	NA	NA	NA
diverse	29380447	1200001	1210000	NA	0	NA	NA	NA
diverse	29380447	1210001	1220000	0.0	110	0	2698410	48950
diverse	29380447	1220001	1230000	NA	0	NA	NA	NA
diverse	29380447	1230001	1240000	NA	0	NA	NA	NA
diverse	29380447	1240001	1250000	0.0	210	0	5188902	56058
diverse	29380447	1250001	1260000	NA	0	NA	NA	NA
diverse	29380447	1260001	1270000	NA	0	NA	NA	NA
diverse	29380447	1270001	1280000	NA	0	NA	NA	NA
diverse	29380447	1280001	1290000	0.0040085666673867	109	10577	2638599	83785
diverse	29380447	1290001	1300000	NA	0	NA	NA	NA
diverse	29380447	1300001	1310000	NA	0	NA	NA	NA
diverse	29380447	1310001	1320000	NA	0	NA	NA	NA
diverse	29380447	1320001	1330000	NA	0	NA	NA	NA
diverse	29380447	1330001	1340000	NA	0	NA	NA	NA
diverse	29380447	1340001	1350000	NA	0	NA	NA	NA
diverse	29380447	1350001	1360000	NA	0	NA	NA	NA
diverse	29380447	1360001	1370000	NA	0	NA	NA	NA
diverse	29380447	1370001	1380000	NA	0	NA	NA	NA
diverse	29380447	1380001	1390000	NA	0	NA	NA	NA
diverse	29380447	1390001	1400000	NA	0	NA	NA	NA
diverse	29380447	1400001	1410000	NA	0	NA	NA	NA
diverse	29380447	1410001	1420000	NA	0	NA	NA	NA
diverse	29380447	1420001	1430000	NA	0	NA	NA	NA
diverse	29380447	1430001	1440000	NA	0	NA	NA	NA
diverse	29380447	1440001	1450000	NA	0	NA	NA	NA
diverse	29380447	1450001	1460000	NA	0	NA	NA	NA
diverse	29380447	1460001	1470000	NA	0	NA	NA	NA
diverse	29380447	1470001	1480000	NA	0	NA	NA	NA
diverse	29380447	1480001	1490000	NA	0	NA	NA	NA
diverse	29380447	1490001	1500000	NA	0	NA	NA	NA
diverse	29380447	1500001	1510000	NA	0	NA	NA	NA
diverse	29380447	1510001	1520000	NA	0	NA	NA	NA
diverse	29380447	1520001	1530000	NA	0	NA	NA	NA
diverse	29380447	1530001	1540000	NA	0	NA	NA	NA
diverse	29380447	1540001	1550000	NA	0	NA	NA	NA
diverse	29380447	1550001	1560000	NA	0	NA	NA	NA
diverse	29380447	1560001	1570000	NA	0	NA	NA	NA
diverse	29380447	1570001	1580000	NA	0	NA	NA	NA
diverse	29380447	1580001	1590000	NA	0	NA	NA	NA
diverse	29380447	1590001	1600000	NA	0	NA	NA	NA
diverse	29380447	1600001	1610000	NA	0	NA	NA	NA
diverse	29380447	1610001	1620000	NA	0	NA	NA	NA
diverse	29380447	1620001	1630000	NA	0	NA	NA	NA
diverse	29380447	1630001	1640000	NA	0	NA	NA	NA
diverse	29380447	1640001	1650000	NA	0	NA	NA	NA
diverse	29380447	1650001	1660000	NA	0	NA	NA	NA
diverse	29380447	1660001	1670000	NA	0	NA	NA	NA
diverse	29380447	1670001	1680000	NA	0	NA	NA	NA
diverse	29380447	1680001	1690000	NA	0	NA	NA	NA
diverse	29380447	1690001	1700000	NA	0	NA	NA	NA
diverse	29380447	1700001	1710000	NA	0	NA	NA	NA
diverse	29380447	1710001	1720000	NA	0	NA	NA	NA
diverse	29380447	1720001	1730000	NA	0	NA	NA	NA
diverse	29380447	1730001	1740000	NA	0	NA	NA	NA
diverse	29380447	1740001	1750000	NA	0	NA	NA	NA
diverse	29380447	1750001	1760000	NA	0	NA	NA	NA
diverse	29380447	1760001	1770000	NA	0	NA	NA	NA
diverse	29380447	1770001	1780000	NA	0	NA	NA	NA
diverse	29380447	1780001	1790000	NA	0	NA	NA	NA
diverse	29380447	1790001	1800000	NA	0	NA	NA	NA
diverse	29380447	1800001	1810000	NA	0	NA	NA	NA
diverse	29380447	1810001	1820000	NA	0	NA	NA	NA
diverse	29380447	1820001	1830000	NA	0	NA	NA	NA
diverse	29380447	1830001	1840000	NA	0	NA	NA	NA
diverse	29380447	1840001	1850000	NA	0	NA	NA	NA
diverse	29380447	1850001	1860000	NA	0	NA	NA	NA
diverse	29380447	1860001	1870000	NA	0	NA	NA	NA
diverse	29380447	1870001	1880000	0.0019249724416338	109	5148	2674324	48060
diverse	29380447	1880001	1890000	NA	0	NA	NA	NA
diverse	29380447	1890001	1900000	NA	0	NA	NA	NA
diverse	29380447	1900001	1910000	NA	0	NA	NA	NA
diverse	29380447	1910001	1920000	NA	0	NA	NA	NA
diverse	29380447	1920001	1930000	NA	0	NA	NA	NA
diverse	29380447	1930001	1940000	NA	0	NA	NA	NA
diverse	29380447	1940001	1950000	NA	0	NA	NA	NA
diverse	29380447	1950001	1960000	NA	0	NA	NA	NA
diverse	29380447	1960001	1970000	NA	0	NA	NA	NA
diverse	29380447	1970001	1980000	NA	0	NA	NA	NA
diverse	29380447	1980001	1990000	NA	0	NA	NA	NA
diverse	29380447	1990001	2000000	NA	0	NA	NA	NA
diverse	29380447	2000001	2010000	NA	0	NA	NA	NA
diverse	29380447	2010001	2020000	NA	0	NA	NA	NA
diverse	29380447	2020001	2030000	NA	0	NA	NA	NA
diverse	29380447	2030001	2040000	NA	0	NA	NA	NA
diverse	29380447	2040001	2050000	0.0	112	0	2747472	49840
diverse	29380448	1	10000	NA	0	NA	NA	NA
diverse	29380448	10001	20000	NA	0	NA	NA	NA
diverse	29380448	20001	30000	NA	0	NA	NA	NA
diverse	29380448	30001	40000	NA	0	NA	NA	NA
diverse	29380448	40001	50000	NA	0	NA	NA	NA
diverse	29380448	50001	60000	NA	0	NA	NA	NA
diverse	29380448	60001	70000	NA	0	NA	NA	NA
diverse	29380448	70001	80000	NA	0	NA	NA	NA
diverse	29380448	80001	90000	NA	0	NA	NA	NA
diverse	29380448	90001	100000	NA	0	NA	NA	NA
diverse	29380448	100001	110000	NA	0	NA	NA	NA
diverse	29380448	110001	120000	NA	0	NA	NA	NA
diverse	29380448	120001	130000	NA	0	NA	NA	NA
diverse	29380448	130001	140000	NA	0	NA	NA	NA
diverse	29380448	140001	150000	NA	0	NA	NA	NA
diverse	29380448	150001	160000	NA	0	NA	NA	NA
diverse	29380448	160001	170000	NA	0	NA	NA	NA
diverse	29380448	170001	180000	NA	0	NA	NA	NA
diverse	29380448	180001	190000	NA	0	NA	NA	NA
diverse	29380448	190001	200000	NA	0	NA	NA	NA
diverse	29380448	200001	210000	NA	0	NA	NA	NA
diverse	29380448	210001	220000	NA	0	NA	NA	NA
diverse	29380448	220001	230000	NA	0	NA	NA	NA
diverse	29380448	230001	240000	NA	0	NA	NA	NA
diverse	29380448	240001	250000	NA	0	NA	NA	NA
diverse	29380448	250001	260000	NA	0	NA	NA	NA
diverse	29380448	260001	270000	NA	0	NA	NA	NA
diverse	29380448	270001	280000	NA	0	NA	NA	NA
diverse	29380448	280001	290000	NA	0	NA	NA	NA
diverse	29380448	290001	300000	NA	0	NA	NA	NA
diverse	29380448	300001	310000	NA	0	NA	NA	NA
diverse	29380448	310001	320000	NA	0	NA	NA	NA
diverse	29380448	320001	330000	NA	0	NA	NA	NA
diverse	29380448	330001	340000	NA	0	NA	NA	NA
diverse	29380448	340001	350000	NA	0	NA	NA	NA
diverse	29380448	350001	360000	NA	0	NA	NA	NA
diverse	29380448	360001	370000	NA	0	NA	NA	NA
diverse	29380448	370001	380000	NA	0	NA	NA	NA
diverse	29380448	380001	390000	NA	0	NA	NA	NA
diverse	29380448	390001	400000	NA	0	NA	NA	NA
diverse	29380448	400001	410000	NA	0	NA	NA	NA
diverse	29380448	410001	420000	NA	0	NA	NA	NA
diverse	29380448	420001	430000	NA	0	NA	NA	NA
diverse	29380448	430001	440000	NA	0	NA	NA	NA
diverse	29380448	440001	450000	NA	0	NA	NA	NA
diverse	29380448	450001	460000	NA	0	NA	NA	NA
diverse	29380448	460001	470000	NA	0	NA	NA	NA
diverse	29380448	470001	480000	NA	0	NA	NA	NA
diverse	29380448	480001	490000	NA	0	NA	NA	NA
diverse	29380448	490001	500000	NA	0	NA	NA	NA
diverse	29380448	500001	510000	NA	0	NA	NA	NA
diverse	29380448	510001	520000	NA	0	NA	NA	NA
diverse	29380448	520001	530000	NA	0	NA	NA	NA
diverse	29380448	530001	540000	NA	0	NA	NA	NA
diverse	29380448	540001	550000	NA	0	NA	NA	NA
diverse	29380448	550001	560000	NA	0	NA	NA	NA
diverse	29380448	560001	570000	NA	0	NA	NA	NA
diverse	29380448	570001	580000	NA	0	NA	NA	NA
diverse	29380448	580001	590000	NA	0	NA	NA	NA
diverse	29380448	590001	600000	NA	0	NA	NA	NA
diverse	29380448	600001	610000	NA	0	NA	NA	NA
diverse	29380448	610001	620000	NA	0	NA	NA	NA
diverse	29380448	620001	630000	NA	0	NA	NA	NA
diverse	29380448	630001	640000	NA	0	NA	NA	NA
diverse	29380448	640001	650000	NA	0	NA	NA	NA
diverse	29380448	650001	660000	NA	0	NA	NA	NA
diverse	29380448	660001	670000	NA	0	NA	NA	NA
diverse	29380448	670001	680000	NA	0	NA	NA	NA
diverse	29380448	680001	690000	NA	0	NA	NA	NA
diverse	29380448	690001	700000	NA	0	NA	NA	NA
diverse	29380448	700001	710000	NA	0	NA	NA	NA
diverse	29380448	710001	720000	NA	0	NA	NA	NA
diverse	29380448	720001	730000	NA	0	NA	NA	NA
diverse	29380448	730001	740000	NA	0	NA	NA	NA
diverse	29380448	740001	750000	NA	0	NA	NA	NA
diverse	29380448	750001	760000	NA	0	NA	NA	NA
diverse	29380448	760001	770000	NA	0	NA	NA	NA
diverse	29380448	770001	780000	NA	0	NA	NA	NA
diverse	29380448	780001	790000	NA	0	NA	NA	NA
diverse	29380448	790001	800000	NA	0	NA	NA	NA
diverse	29380448	800001	810000	NA	0	NA	NA	NA
diverse	29380448	810001	820000	NA	0	NA	NA	NA
diverse	29380448	820001	830000	NA	0	NA	NA	NA
diverse	29380448	830001	840000	NA	0	NA	NA	NA
diverse	29380448	840001	850000	NA	0	NA	NA	NA
diverse	29380448	850001	860000	NA	0	NA	NA	NA
diverse	29380448	860001	870000	NA	0	NA	NA	NA
diverse	29380448	870001	880000	NA	0	NA	NA	NA
diverse	29380448	880001	890000	NA	0	NA	NA	NA
diverse	29380448	890001	900000	NA	0	NA	NA	NA
diverse	29380448	900001	910000	NA	0	NA	NA	NA
diverse	29380448	910001	920000	NA	0	NA	NA	NA
diverse	29380448	920001	930000	NA	0	NA	NA	NA
diverse	29380448	930001	940000	NA	0	NA	NA	NA
diverse	29380448	940001	950000	NA	0	NA	NA	NA
diverse	29380448	950001	960000	NA	0	NA	NA	NA
diverse	29380448	960001	970000	NA	0	NA	NA	NA
diverse	29380448	970001	980000	NA	0	NA	NA	NA
diverse	29380448	980001	990000	NA	0	NA	NA	NA
diverse	29380448	990001	1000000	NA	0	NA	NA	NA
diverse	29380448	1000001	1010000	NA	0	NA	NA	NA
diverse	29380448	1010001	1020000	NA	0	NA	NA	NA
diverse	29380448	1020001	1030000	NA	0	NA	NA	NA
diverse	29380448	1030001	1040000	NA	0	NA	NA	NA
diverse	29380448	1040001	1050000	NA	0	NA	NA	NA
diverse	29380448	1050001	1060000	NA	0	NA	NA	NA
diverse	29380448	1060001	1070000	NA	0	NA	NA	NA
diverse	29380448	1070001	1080000	NA	0	NA	NA	NA
diverse	29380448	1080001	1090000	NA	0	NA	NA	NA
diverse	29380448	1090001	1100000	NA	0	NA	NA	NA
diverse	29380448	1100001	1110000	NA	0	NA	NA	NA
diverse	29380448	1110001	1120000	NA	0	NA	NA	NA
diverse	29380448	1120001	1130000	NA	0	NA	NA	NA
diverse	29380448	1130001	1140000	NA	0	NA	NA	NA
diverse	29380448	1140001	1150000	NA	0	NA	NA	NA
diverse	29380448	1150001	1160000	NA	0	NA	NA	NA
diverse	29380448	1160001	1170000	NA	0	NA	NA	NA
diverse	29380448	1170001	1180000	NA	0	NA	NA	NA
diverse	29380448	1180001	1190000	0.014590223149942	103	36878	2527583	44945
diverse	29380448	1190001	1200000	NA	0	NA	NA	NA
diverse	29380448	1200001	1210000	NA	0	NA	NA	NA
diverse	29380448	1210001	1220000	NA	0	NA	NA	NA
diverse	29380448	1220001	1230000	NA	0	NA	NA	NA
diverse	29380448	1230001	1240000	NA	0	NA	NA	NA
diverse	29380448	1240001	1250000	NA	0	NA	NA	NA
diverse	29380448	1250001	1260000	NA	0	NA	NA	NA
diverse	29380448	1260001	1270000	NA	0	NA	NA	NA
diverse	29380448	1270001	1280000	NA	0	NA	NA	NA
diverse	29380448	1280001	1290000	NA	0	NA	NA	NA
diverse	29380448	1290001	1300000	NA	0	NA	NA	NA
diverse	29380448	1300001	1310000	NA	0	NA	NA	NA
diverse	29380448	1310001	1320000	NA	0	NA	NA	NA
diverse	29380448	1320001	1330000	NA	0	NA	NA	NA
diverse	29380448	1330001	1340000	NA	0	NA	NA	NA
diverse	29380448	1340001	1350000	NA	0	NA	NA	NA
diverse	29380448	1350001	1360000	NA	0	NA	NA	NA
diverse	29380448	1360001	1370000	NA	0	NA	NA	NA
diverse	29380448	1370001	1380000	NA	0	NA	NA	NA
diverse	29380448	1380001	1390000	NA	0	NA	NA	NA
diverse	29380448	1390001	1400000	NA	0	NA	NA	NA
diverse	29380448	1400001	1410000	0.0106008569623987	92	23934	2257742	40050
diverse	29380448	1410001	1420000	NA	0	NA	NA	NA
diverse	29380448	1420001	1430000	NA	0	NA	NA	NA
diverse	29380448	1430001	1440000	NA	0	NA	NA	NA
diverse	29380448	1440001	1450000	NA	0	NA	NA	NA
diverse	29380448	1450001	1460000	NA	0	NA	NA	NA
diverse	29380448	1460001	1470000	NA	0	NA	NA	NA
diverse	29380448	1470001	1480000	NA	0	NA	NA	NA
diverse	29380448	1480001	1490000	NA	0	NA	NA	NA
diverse	29380448	1490001	1500000	NA	0	NA	NA	NA
diverse	29380448	1500001	1510000	NA	0	NA	NA	NA
diverse	29380448	1510001	1520000	NA	0	NA	NA	NA
diverse	29380448	1520001	1530000	NA	0	NA	NA	NA
diverse	29380448	1530001	1540000	0.0	107	0	2624376	48056
diverse	29380449	1	10000	NA	0	NA	NA	NA
diverse	29380449	10001	20000	NA	0	NA	NA	NA
diverse	29380449	20001	30000	NA	0	NA	NA	NA
diverse	29380449	30001	40000	NA	0	NA	NA	NA
diverse	29380449	40001	50000	NA	0	NA	NA	NA
diverse	29380449	50001	60000	NA	0	NA	NA	NA
diverse	29380449	60001	70000	NA	0	NA	NA	NA
diverse	29380449	70001	80000	NA	0	NA	NA	NA
diverse	29380449	80001	90000	NA	0	NA	NA	NA
diverse	29380449	90001	100000	NA	0	NA	NA	NA
diverse	29380449	100001	110000	NA	0	NA	NA	NA
diverse	29380449	110001	120000	NA	0	NA	NA	NA
diverse	29380449	120001	130000	NA	0	NA	NA	NA
diverse	29380449	130001	140000	NA	0	NA	NA	NA
diverse	29380449	140001	150000	NA	0	NA	NA	NA
diverse	29380449	150001	160000	NA	0	NA	NA	NA
diverse	29380449	160001	170000	NA	0	NA	NA	NA
diverse	29380449	170001	180000	NA	0	NA	NA	NA
diverse	29380449	180001	190000	NA	0	NA	NA	NA
diverse	29380449	190001	200000	0.0	42	0	1030302	18690
diverse	29380449	200001	210000	NA	0	NA	NA	NA
diverse	29380449	210001	220000	NA	0	NA	NA	NA
diverse	29380449	220001	230000	NA	0	NA	NA	NA
diverse	29380449	230001	240000	NA	0	NA	NA	NA
diverse	29380449	240001	250000	NA	0	NA	NA	NA
diverse	29380449	250001	260000	NA	0	NA	NA	NA
diverse	29380449	260001	270000	NA	0	NA	NA	NA
diverse	29380449	270001	280000	NA	0	NA	NA	NA
diverse	29380449	280001	290000	NA	0	NA	NA	NA
diverse	29380449	290001	300000	NA	0	NA	NA	NA
diverse	29380449	300001	310000	NA	0	NA	NA	NA
diverse	29380449	310001	320000	NA	0	NA	NA	NA
diverse	29380449	320001	330000	NA	0	NA	NA	NA
diverse	29380449	330001	340000	NA	0	NA	NA	NA
diverse	29380449	340001	350000	NA	0	NA	NA	NA
diverse	29380449	350001	360000	NA	0	NA	NA	NA
diverse	29380449	360001	370000	NA	0	NA	NA	NA
diverse	29380449	370001	380000	NA	0	NA	NA	NA
diverse	29380449	380001	390000	NA	0	NA	NA	NA
diverse	29380449	390001	400000	NA	0	NA	NA	NA
diverse	29380449	400001	410000	NA	0	NA	NA	NA
diverse	29380449	410001	420000	NA	0	NA	NA	NA
diverse	29380449	420001	430000	NA	0	NA	NA	NA
diverse	29380449	430001	440000	NA	0	NA	NA	NA
diverse	29380449	440001	450000	NA	0	NA	NA	NA
diverse	29380449	450001	460000	NA	0	NA	NA	NA
diverse	29380449	460001	470000	NA	0	NA	NA	NA
diverse	29380449	470001	480000	NA	0	NA	NA	NA
diverse	29380449	480001	490000	NA	0	NA	NA	NA
diverse	29380449	490001	500000	NA	0	NA	NA	NA
diverse	29380449	500001	510000	NA	0	NA	NA	NA
diverse	29380449	510001	520000	NA	0	NA	NA	NA
diverse	29380449	520001	530000	NA	0	NA	NA	NA
diverse	29380449	530001	540000	NA	0	NA	NA	NA
diverse	29380449	540001	550000	NA	0	NA	NA	NA
diverse	29380449	550001	560000	NA	0	NA	NA	NA
diverse	29380449	560001	570000	NA	0	NA	NA	NA
diverse	29380449	570001	580000	NA	0	NA	NA	NA
diverse	29380449	580001	590000	NA	0	NA	NA	NA
diverse	29380449	590001	600000	NA	0	NA	NA	NA
diverse	29380449	600001	610000	NA	0	NA	NA	NA
diverse	29380449	610001	620000	NA	0	NA	NA	NA
diverse	29380449	620001	630000	NA	0	NA	NA	NA
diverse	29380449	630001	640000	NA	0	NA	NA	NA
diverse	29380449	640001	650000	NA	0	NA	NA	NA
diverse	29380449	650001	660000	NA	0	NA	NA	NA
diverse	29380449	660001	670000	NA	0	NA	NA	NA
diverse	29380449	670001	680000	0.0	96	0	2354976	42720
diverse	29380449	680001	690000	NA	0	NA	NA	NA
diverse	29380449	690001	700000	NA	0	NA	NA	NA
diverse	29380449	700001	710000	NA	0	NA	NA	NA
diverse	29380449	710001	720000	NA	0	NA	NA	NA
diverse	29380449	720001	730000	NA	0	NA	NA	NA
diverse	29380449	730001	740000	NA	0	NA	NA	NA
diverse	29380449	740001	750000	NA	0	NA	NA	NA
diverse	29380449	750001	760000	NA	0	NA	NA	NA
diverse	29380449	760001	770000	NA	0	NA	NA	NA
diverse	29380449	770001	780000	NA	0	NA	NA	NA
diverse	29380449	780001	790000	NA	0	NA	NA	NA
diverse	29380449	790001	800000	NA	0	NA	NA	NA
diverse	29380449	800001	810000	NA	0	NA	NA	NA
diverse	29380449	810001	820000	NA	0	NA	NA	NA
diverse	29380449	820001	830000	NA	0	NA	NA	NA
diverse	29380449	830001	840000	NA	0	NA	NA	NA
diverse	29380449	840001	850000	NA	0	NA	NA	NA
diverse	29380449	850001	860000	NA	0	NA	NA	NA
diverse	29380449	860001	870000	NA	0	NA	NA	NA
diverse	29380449	870001	880000	NA	0	NA	NA	NA
diverse	29380449	880001	890000	NA	0	NA	NA	NA
diverse	29380449	890001	900000	NA	0	NA	NA	NA
diverse	29380449	900001	910000	NA	0	NA	NA	NA
diverse	29380449	910001	920000	NA	0	NA	NA	NA
diverse	29380449	920001	930000	NA	0	NA	NA	NA
diverse	29380449	930001	940000	NA	0	NA	NA	NA
diverse	29380449	940001	950000	NA	0	NA	NA	NA
diverse	29380449	950001	960000	0.0	114	0	2781119	66145
diverse	29380449	960001	970000	NA	0	NA	NA	NA
diverse	29380449	970001	980000	NA	0	NA	NA	NA
diverse	29380449	980001	990000	NA	0	NA	NA	NA
diverse	29380449	990001	1000000	NA	0	NA	NA	NA
diverse	29380449	1000001	1010000	NA	0	NA	NA	NA
diverse	29380449	1010001	1020000	NA	0	NA	NA	NA
diverse	29380449	1020001	1030000	NA	0	NA	NA	NA
diverse	29380449	1030001	1040000	NA	0	NA	NA	NA
diverse	29380449	1040001	1050000	NA	0	NA	NA	NA
diverse	29380449	1050001	1060000	NA	0	NA	NA	NA
diverse	29380449	1060001	1070000	NA	0	NA	NA	NA
diverse	29380449	1070001	1080000	NA	0	NA	NA	NA
diverse	29380449	1080001	1090000	NA	0	NA	NA	NA
diverse	29380449	1090001	1100000	NA	0	NA	NA	NA
diverse	29380449	1100001	1110000	NA	0	NA	NA	NA
diverse	29380449	1110001	1120000	NA	0	NA	NA	NA
diverse	29380449	1120001	1130000	NA	0	NA	NA	NA
diverse	29380449	1130001	1140000	NA	0	NA	NA	NA
diverse	29380449	1140001	1150000	NA	0	NA	NA	NA
diverse	29380449	1150001	1160000	NA	0	NA	NA	NA
diverse	29380449	1160001	1170000	NA	0	NA	NA	NA
diverse	29380449	1170001	1180000	NA	0	NA	NA	NA
diverse	29380449	1180001	1190000	NA	0	NA	NA	NA
diverse	29380449	1190001	1200000	NA	0	NA	NA	NA
diverse	29380449	1200001	1210000	NA	0	NA	NA	NA
diverse	29380449	1210001	1220000	NA	0	NA	NA	NA
diverse	29380449	1220001	1230000	NA	0	NA	NA	NA
diverse	29380449	1230001	1240000	NA	0	NA	NA	NA
diverse	29380449	1240001	1250000	NA	0	NA	NA	NA
diverse	29380449	1250001	1260000	NA	0	NA	NA	NA
diverse	29380449	1260001	1270000	NA	0	NA	NA	NA
diverse	29380449	1270001	1280000	NA	0	NA	NA	NA
diverse	29380449	1280001	1290000	NA	0	NA	NA	NA
diverse	29380449	1290001	1300000	NA	0	NA	NA	NA
diverse	29380449	1300001	1310000	NA	0	NA	NA	NA
diverse	29380449	1310001	1320000	NA	0	NA	NA	NA
diverse	29380449	1320001	1330000	NA	0	NA	NA	NA
diverse	29380449	1330001	1340000	NA	0	NA	NA	NA
diverse	29380449	1340001	1350000	NA	0	NA	NA	NA
diverse	29380449	1350001	1360000	NA	0	NA	NA	NA
diverse	29380449	1360001	1370000	NA	0	NA	NA	NA
diverse	29380449	1370001	1380000	NA	0	NA	NA	NA
diverse	29380449	1380001	1390000	NA	0	NA	NA	NA
diverse	29380449	1390001	1400000	NA	0	NA	NA	NA
diverse	29380449	1400001	1410000	NA	0	NA	NA	NA
diverse	29380449	1410001	1420000	NA	0	NA	NA	NA
diverse	29380449	1420001	1430000	NA	0	NA	NA	NA
diverse	29380449	1430001	1440000	NA	0	NA	NA	NA
diverse	29380449	1440001	1450000	NA	0	NA	NA	NA
diverse	29380449	1450001	1460000	NA	0	NA	NA	NA
diverse	29380449	1460001	1470000	NA	0	NA	NA	NA
diverse	29380449	1470001	1480000	NA	0	NA	NA	NA
diverse	29380449	1480001	1490000	NA	0	NA	NA	NA
diverse	29380449	1490001	1500000	NA	0	NA	NA	NA
diverse	29380449	1500001	1510000	NA	0	NA	NA	NA
diverse	29380449	1510001	1520000	NA	0	NA	NA	NA
diverse	29380449	1520001	1530000	NA	0	NA	NA	NA
diverse	29380449	1530001	1540000	NA	0	NA	NA	NA
diverse	29380449	1540001	1550000	NA	0	NA	NA	NA
diverse	29380449	1550001	1560000	NA	0	NA	NA	NA
diverse	29380449	1560001	1570000	NA	0	NA	NA	NA
diverse	29380449	1570001	1580000	NA	0	NA	NA	NA
diverse	29380449	1580001	1590000	NA	0	NA	NA	NA
diverse	29380449	1590001	1600000	NA	0	NA	NA	NA
diverse	29380449	1600001	1610000	NA	0	NA	NA	NA
diverse	29380449	1610001	1620000	NA	0	NA	NA	NA
diverse	29380449	1620001	1630000	NA	0	NA	NA	NA
diverse	29380449	1630001	1640000	NA	0	NA	NA	NA
diverse	29380449	1640001	1650000	NA	0	NA	NA	NA
diverse	29380449	1650001	1660000	NA	0	NA	NA	NA
diverse	29380449	1660001	1670000	NA	0	NA	NA	NA
diverse	29380449	1670001	1680000	NA	0	NA	NA	NA
diverse	29380449	1680001	1690000	NA	0	NA	NA	NA
diverse	29380449	1690001	1700000	NA	0	NA	NA	NA
diverse	29380449	1700001	1710000	NA	0	NA	NA	NA
diverse	29380449	1710001	1720000	NA	0	NA	NA	NA
diverse	29380449	1720001	1730000	NA	0	NA	NA	NA
diverse	29380449	1730001	1740000	NA	0	NA	NA	NA
diverse	29380449	1740001	1750000	NA	0	NA	NA	NA
diverse	29380449	1750001	1760000	NA	0	NA	NA	NA
diverse	29380449	1760001	1770000	NA	0	NA	NA	NA
diverse	29380449	1770001	1780000	NA	0	NA	NA	NA
diverse	29380449	1780001	1790000	NA	0	NA	NA	NA
diverse	29380449	1790001	1800000	NA	0	NA	NA	NA
diverse	29380449	1800001	1810000	NA	0	NA	NA	NA
diverse	29380449	1810001	1820000	NA	0	NA	NA	NA
diverse	29380449	1820001	1830000	NA	0	NA	NA	NA
diverse	29380449	1830001	1840000	NA	0	NA	NA	NA
diverse	29380449	1840001	1850000	NA	0	NA	NA	NA
diverse	29380449	1850001	1860000	NA	0	NA	NA	NA
diverse	29380449	1860001	1870000	NA	0	NA	NA	NA
diverse	29380449	1870001	1880000	NA	0	NA	NA	NA
diverse	29380449	1880001	1890000	NA	0	NA	NA	NA
diverse	29380449	1890001	1900000	NA	0	NA	NA	NA
diverse	29380449	1900001	1910000	NA	0	NA	NA	NA
diverse	29380449	1910001	1920000	NA	0	NA	NA	NA
diverse	29380449	1920001	1930000	NA	0	NA	NA	NA
diverse	29380449	1930001	1940000	NA	0	NA	NA	NA
diverse	29380449	1940001	1950000	NA	0	NA	NA	NA
diverse	29380449	1950001	1960000	NA	0	NA	NA	NA
diverse	29380449	1960001	1970000	NA	0	NA	NA	NA
diverse	29380449	1970001	1980000	NA	0	NA	NA	NA
diverse	29380449	1980001	1990000	NA	0	NA	NA	NA
diverse	29380449	1990001	2000000	NA	0	NA	NA	NA
diverse	29380449	2000001	2010000	NA	0	NA	NA	NA
diverse	29380449	2010001	2020000	NA	0	NA	NA	NA
diverse	29380449	2020001	2030000	NA	0	NA	NA	NA
diverse	29380449	2030001	2040000	NA	0	NA	NA	NA
diverse	29380449	2040001	2050000	NA	0	NA	NA	NA
diverse	29380449	2050001	2060000	NA	0	NA	NA	NA
diverse	29380449	2060001	2070000	NA	0	NA	NA	NA
diverse	29380449	2070001	2080000	NA	0	NA	NA	NA
diverse	29380449	2080001	2090000	NA	0	NA	NA	NA
diverse	29380449	2090001	2100000	NA	0	NA	NA	NA
diverse	29380449	2100001	2110000	NA	0	NA	NA	NA
diverse	29380449	2110001	2120000	NA	0	NA	NA	NA
diverse	29380449	2120001	2130000	NA	0	NA	NA	NA
diverse	29380449	2130001	2140000	NA	0	NA	NA	NA
diverse	29380449	2140001	2150000	NA	0	NA	NA	NA
diverse	29380449	2150001	2160000	NA	0	NA	NA	NA
diverse	29380449	2160001	2170000	NA	0	NA	NA	NA
diverse	29380449	2170001	2180000	NA	0	NA	NA	NA
diverse	29380449	2180001	2190000	NA	0	NA	NA	NA
diverse	29380449	2190001	2200000	NA	0	NA	NA	NA
diverse	29380449	2200001	2210000	NA	0	NA	NA	NA
diverse	29380449	2210001	2220000	NA	0	NA	NA	NA
diverse	29380449	2220001	2230000	NA	0	NA	NA	NA
diverse	29380449	2230001	2240000	NA	0	NA	NA	NA
diverse	29380449	2240001	2250000	NA	0	NA	NA	NA
diverse	29380449	2250001	2260000	NA	0	NA	NA	NA
diverse	29380449	2260001	2270000	NA	0	NA	NA	NA
diverse	29380449	2270001	2280000	NA	0	NA	NA	NA
diverse	29380449	2280001	2290000	NA	0	NA	NA	NA
diverse	29380449	2290001	2300000	NA	0	NA	NA	NA
diverse	29380449	2300001	2310000	NA	0	NA	NA	NA
diverse	29380449	2310001	2320000	NA	0	NA	NA	NA
diverse	29380449	2320001	2330000	NA	0	NA	NA	NA
diverse	29380449	2330001	2340000	NA	0	NA	NA	NA
diverse	29380449	2340001	2350000	NA	0	NA	NA	NA
diverse	29380449	2350001	2360000	NA	0	NA	NA	NA
diverse	29380449	2360001	2370000	NA	0	NA	NA	NA
diverse	29380449	2370001	2380000	NA	0	NA	NA	NA
diverse	29380449	2380001	2390000	NA	0	NA	NA	NA
diverse	29380449	2390001	2400000	NA	0	NA	NA	NA
diverse	29380449	2400001	2410000	NA	0	NA	NA	NA
diverse	29380449	2410001	2420000	NA	0	NA	NA	NA
diverse	29380449	2420001	2430000	NA	0	NA	NA	NA
diverse	29380449	2430001	2440000	NA	0	NA	NA	NA
diverse	29380449	2440001	2450000	NA	0	NA	NA	NA
diverse	29380449	2450001	2460000	NA	0	NA	NA	NA
diverse	29380449	2460001	2470000	NA	0	NA	NA	NA
diverse	29380449	2470001	2480000	NA	0	NA	NA	NA
diverse	29380449	2480001	2490000	NA	0	NA	NA	NA
diverse	29380449	2490001	2500000	NA	0	NA	NA	NA
diverse	29380449	2500001	2510000	0.0	88	0	2158728	39160
diverse	29380449	2510001	2520000	0.0	18	0	441558	8010
diverse	29380449	2520001	2530000	NA	0	NA	NA	NA
diverse	29380449	2530001	2540000	NA	0	NA	NA	NA
diverse	29380449	2540001	2550000	NA	0	NA	NA	NA
diverse	29380449	2550001	2560000	NA	0	NA	NA	NA
diverse	29380449	2560001	2570000	NA	0	NA	NA	NA
diverse	29380449	2570001	2580000	NA	0	NA	NA	NA
diverse	29380449	2580001	2590000	NA	0	NA	NA	NA
diverse	29380449	2590001	2600000	0.0	105	0	2575755	46725
diverse	29380449	2600001	2610000	NA	0	NA	NA	NA
diverse	29380449	2610001	2620000	NA	0	NA	NA	NA
diverse	29380449	2620001	2630000	NA	0	NA	NA	NA
diverse	29380449	2630001	2640000	NA	0	NA	NA	NA
diverse	29380449	2640001	2650000	0.0	203	0	4976265	93863
diverse	29380449	2650001	2660000	NA	0	NA	NA	NA
diverse	29380449	2660001	2670000	NA	0	NA	NA	NA
diverse	29380449	2670001	2680000	NA	0	NA	NA	NA
diverse	29380449	2680001	2690000	NA	0	NA	NA	NA
diverse	29380449	2690001	2700000	NA	0	NA	NA	NA
diverse	29380449	2700001	2710000	NA	0	NA	NA	NA
diverse	29380449	2710001	2720000	NA	0	NA	NA	NA
diverse	29380449	2720001	2730000	NA	0	NA	NA	NA
diverse	29380449	2730001	2740000	NA	0	NA	NA	NA
diverse	29380449	2740001	2750000	NA	0	NA	NA	NA
diverse	29380449	2750001	2760000	NA	0	NA	NA	NA
diverse	29380449	2760001	2770000	NA	0	NA	NA	NA
diverse	29380449	2770001	2780000	NA	0	NA	NA	NA
diverse	29380449	2780001	2790000	NA	0	NA	NA	NA
diverse	29380449	2790001	2800000	NA	0	NA	NA	NA
diverse	29380449	2800001	2810000	NA	0	NA	NA	NA
diverse	29380449	2810001	2820000	NA	0	NA	NA	NA
diverse	29380449	2820001	2830000	NA	0	NA	NA	NA
diverse	29380449	2830001	2840000	0.0048629632232312	224	26435	5435986	158638
diverse	29380449	2840001	2850000	NA	0	NA	NA	NA
diverse	29380449	2850001	2860000	NA	0	NA	NA	NA
diverse	29380449	2860001	2870000	NA	0	NA	NA	NA
diverse	29380449	2870001	2880000	NA	0	NA	NA	NA
diverse	29380449	2880001	2890000	NA	0	NA	NA	NA
diverse	29380449	2890001	2900000	NA	0	NA	NA	NA
diverse	29380449	2900001	2910000	NA	0	NA	NA	NA
diverse	29380449	2910001	2920000	NA	0	NA	NA	NA
diverse	29380449	2920001	2930000	NA	0	NA	NA	NA
diverse	29380449	2930001	2940000	NA	0	NA	NA	NA
diverse	29380449	2940001	2950000	NA	0	NA	NA	NA
diverse	29380449	2950001	2960000	0.0099094474578483	104	24594	2481874	115630
diverse	29380449	2960001	2970000	NA	0	NA	NA	NA
diverse	29380449	2970001	2980000	NA	0	NA	NA	NA
diverse	29380449	2980001	2990000	NA	0	NA	NA	NA
diverse	29380449	2990001	3000000	NA	0	NA	NA	NA
diverse	29380449	3000001	3010000	NA	0	NA	NA	NA
diverse	29380449	3010001	3020000	0.0157327307668534	116	44797	2847376	49840
diverse	29380449	3020001	3030000	NA	0	NA	NA	NA
diverse	29380449	3030001	3040000	NA	0	NA	NA	NA
diverse	29380449	3040001	3050000	NA	0	NA	NA	NA
diverse	29380449	3050001	3060000	0.0150322784554509	110	40570	2698859	48501
diverse	29380449	3060001	3070000	NA	0	NA	NA	NA
diverse	29380449	3070001	3080000	NA	0	NA	NA	NA
diverse	29380449	3080001	3090000	NA	0	NA	NA	NA
diverse	29380449	3090001	3100000	0.0026210977409571	224	14382	5487014	107610
diverse	29380449	3100001	3110000	NA	0	NA	NA	NA
diverse	29380449	3110001	3120000	NA	0	NA	NA	NA
diverse	29380449	3120001	3130000	NA	0	NA	NA	NA
diverse	29380449	3130001	3140000	0.0121101420998677	106	31506	2601621	45835
diverse	29380449	3140001	3150000	NA	0	NA	NA	NA
diverse	29380449	3150001	3160000	NA	0	NA	NA	NA
diverse	29380449	3160001	3170000	NA	0	NA	NA	NA
diverse	29380449	3170001	3180000	NA	0	NA	NA	NA
diverse	29380449	3180001	3190000	NA	0	NA	NA	NA
diverse	29380449	3190001	3200000	NA	0	NA	NA	NA
diverse	29380449	3200001	3210000	NA	0	NA	NA	NA
diverse	29380449	3210001	3220000	NA	0	NA	NA	NA
diverse	29380449	3220001	3230000	NA	0	NA	NA	NA
diverse	29380449	3230001	3240000	NA	0	NA	NA	NA
diverse	29380449	3240001	3250000	NA	0	NA	NA	NA
diverse	29380449	3250001	3260000	NA	0	NA	NA	NA
diverse	29380449	3260001	3270000	NA	0	NA	NA	NA
diverse	29380449	3270001	3280000	NA	0	NA	NA	NA
diverse	29380449	3280001	3290000	NA	0	NA	NA	NA
diverse	29380449	3290001	3300000	NA	0	NA	NA	NA
diverse	29380449	3300001	3310000	NA	0	NA	NA	NA
diverse	29380449	3310001	3320000	NA	0	NA	NA	NA
diverse	29380449	3320001	3330000	NA	0	NA	NA	NA
diverse	29380449	3330001	3340000	NA	0	NA	NA	NA
diverse	29380449	3340001	3350000	NA	0	NA	NA	NA
diverse	29380449	3350001	3360000	NA	0	NA	NA	NA
diverse	29380449	3360001	3370000	0.0	93	0	2307638	15130
diverse	29380449	3370001	3380000	0.0	103	0	2494147	78381
diverse	29380449	3380001	3390000	NA	0	NA	NA	NA
diverse	29380449	3390001	3400000	NA	0	NA	NA	NA
diverse	29380449	3400001	3410000	NA	0	NA	NA	NA
diverse	29380449	3410001	3420000	NA	0	NA	NA	NA
diverse	29380449	3420001	3430000	NA	0	NA	NA	NA
diverse	29380449	3430001	3440000	NA	0	NA	NA	NA
diverse	29380449	3440001	3450000	NA	0	NA	NA	NA
diverse	29380449	3450001	3460000	NA	0	NA	NA	NA
diverse	29380449	3460001	3470000	NA	0	NA	NA	NA
diverse	29380449	3470001	3480000	NA	0	NA	NA	NA
diverse	29380449	3480001	3490000	NA	0	NA	NA	NA
diverse	29380449	3490001	3500000	NA	0	NA	NA	NA
diverse	29380449	3500001	3510000	NA	0	NA	NA	NA
diverse	29380449	3510001	3520000	NA	0	NA	NA	NA
diverse	29380449	3520001	3530000	NA	0	NA	NA	NA
diverse	29380449	3530001	3540000	NA	0	NA	NA	NA
diverse	29380449	3540001	3550000	NA	0	NA	NA	NA
diverse	29380449	3550001	3560000	NA	0	NA	NA	NA
diverse	29380449	3560001	3570000	NA	0	NA	NA	NA
diverse	29380449	3570001	3580000	NA	0	NA	NA	NA
diverse	29380449	3580001	3590000	NA	0	NA	NA	NA
diverse	29380449	3590001	3600000	NA	0	NA	NA	NA
diverse	29380449	3600001	3610000	NA	0	NA	NA	NA
diverse	29380449	3610001	3620000	NA	0	NA	NA	NA
diverse	29380449	3620001	3630000	NA	0	NA	NA	NA
diverse	29380449	3630001	3640000	0.0	199	0	4881669	88555
diverse	29380449	3640001	3650000	NA	0	NA	NA	NA
diverse	29380449	3650001	3660000	NA	0	NA	NA	NA
diverse	29380449	3660001	3670000	NA	0	NA	NA	NA
diverse	29380449	3670001	3680000	NA	0	NA	NA	NA
diverse	29380449	3680001	3690000	NA	0	NA	NA	NA
diverse	29380449	3690001	3700000	NA	0	NA	NA	NA
diverse	29380449	3700001	3710000	NA	0	NA	NA	NA
diverse	29380449	3710001	3720000	NA	0	NA	NA	NA
diverse	29380449	3720001	3730000	NA	0	NA	NA	NA
diverse	29380449	3730001	3740000	NA	0	NA	NA	NA
diverse	29380449	3740001	3750000	NA	0	NA	NA	NA
diverse	29380449	3750001	3760000	NA	0	NA	NA	NA
diverse	29380449	3760001	3770000	NA	0	NA	NA	NA
diverse	29380449	3770001	3780000	NA	0	NA	NA	NA
diverse	29380449	3780001	3790000	NA	0	NA	NA	NA
diverse	29380449	3790001	3800000	NA	0	NA	NA	NA
diverse	29380449	3800001	3810000	NA	0	NA	NA	NA
diverse	29380449	3810001	3820000	NA	0	NA	NA	NA
diverse	29380449	3820001	3830000	NA	0	NA	NA	NA
diverse	29380449	3830001	3840000	NA	0	NA	NA	NA
diverse	29380449	3840001	3850000	NA	0	NA	NA	NA
diverse	29380449	3850001	3860000	NA	0	NA	NA	NA
diverse	29380449	3860001	3870000	NA	0	NA	NA	NA
diverse	29380449	3870001	3880000	NA	0	NA	NA	NA
diverse	29380449	3880001	3890000	NA	0	NA	NA	NA
diverse	29380449	3890001	3900000	NA	0	NA	NA	NA
diverse	29380449	3900001	3910000	NA	0	NA	NA	NA
diverse	29380449	3910001	3920000	NA	0	NA	NA	NA
diverse	29380449	3920001	3930000	NA	0	NA	NA	NA
diverse	29380449	3930001	3940000	NA	0	NA	NA	NA
diverse	29380449	3940001	3950000	NA	0	NA	NA	NA
diverse	29380449	3950001	3960000	NA	0	NA	NA	NA
diverse	29380449	3960001	3970000	NA	0	NA	NA	NA
diverse	29380449	3970001	3980000	NA	0	NA	NA	NA
diverse	29380449	3980001	3990000	NA	0	NA	NA	NA
diverse	29380449	3990001	4000000	NA	0	NA	NA	NA
diverse	29380449	4000001	4010000	NA	0	NA	NA	NA
diverse	29380449	4010001	4020000	NA	0	NA	NA	NA
diverse	29380449	4020001	4030000	NA	0	NA	NA	NA
diverse	29380449	4030001	4040000	NA	0	NA	NA	NA
diverse	29380449	4040001	4050000	NA	0	NA	NA	NA
diverse	29380449	4050001	4060000	NA	0	NA	NA	NA
diverse	29380449	4060001	4070000	NA	0	NA	NA	NA
diverse	29380449	4070001	4080000	NA	0	NA	NA	NA
diverse	29380449	4080001	4090000	NA	0	NA	NA	NA
diverse	29380449	4090001	4100000	NA	0	NA	NA	NA
diverse	29380449	4100001	4110000	NA	0	NA	NA	NA
diverse	29380449	4110001	4120000	NA	0	NA	NA	NA
diverse	29380449	4120001	4130000	NA	0	NA	NA	NA
diverse	29380449	4130001	4140000	NA	0	NA	NA	NA
diverse	29380449	4140001	4150000	NA	0	NA	NA	NA
diverse	29380449	4150001	4160000	NA	0	NA	NA	NA
diverse	29380449	4160001	4170000	NA	0	NA	NA	NA
diverse	29380449	4170001	4180000	NA	0	NA	NA	NA
diverse	29380449	4180001	4190000	NA	0	NA	NA	NA
diverse	29380449	4190001	4200000	NA	0	NA	NA	NA
diverse	29380449	4200001	4210000	NA	0	NA	NA	NA
diverse	29380449	4210001	4220000	NA	0	NA	NA	NA
diverse	29380449	4220001	4230000	NA	0	NA	NA	NA
diverse	29380449	4230001	4240000	0.0	102	0	2478817	68735
diverse	29380449	4240001	4250000	0.0	107	0	2622183	50249
diverse	29380452	1	10000	NA	0	NA	NA	NA
diverse	29380452	10001	20000	NA	0	NA	NA	NA
diverse	29380452	20001	30000	NA	0	NA	NA	NA
diverse	29380452	30001	40000	NA	0	NA	NA	NA
diverse	29380452	40001	50000	NA	0	NA	NA	NA
diverse	29380452	50001	60000	NA	0	NA	NA	NA
diverse	29380452	60001	70000	NA	0	NA	NA	NA
diverse	29380452	70001	80000	NA	0	NA	NA	NA
diverse	29380452	80001	90000	NA	0	NA	NA	NA
diverse	29380452	90001	100000	NA	0	NA	NA	NA
diverse	29380452	100001	110000	NA	0	NA	NA	NA
diverse	29380452	110001	120000	NA	0	NA	NA	NA
diverse	29380452	120001	130000	NA	0	NA	NA	NA
diverse	29380452	130001	140000	NA	0	NA	NA	NA
diverse	29380452	140001	150000	NA	0	NA	NA	NA
diverse	29380452	150001	160000	NA	0	NA	NA	NA
diverse	29380452	160001	170000	NA	0	NA	NA	NA
diverse	29380452	170001	180000	NA	0	NA	NA	NA
diverse	29380452	180001	190000	NA	0	NA	NA	NA
diverse	29380452	190001	200000	NA	0	NA	NA	NA
diverse	29380452	200001	210000	NA	0	NA	NA	NA
diverse	29380452	210001	220000	NA	0	NA	NA	NA
diverse	29380452	220001	230000	NA	0	NA	NA	NA
diverse	29380452	230001	240000	NA	0	NA	NA	NA
diverse	29380452	240001	250000	NA	0	NA	NA	NA
diverse	29380452	250001	260000	NA	0	NA	NA	NA
diverse	29380452	260001	270000	NA	0	NA	NA	NA
diverse	29380452	270001	280000	NA	0	NA	NA	NA
diverse	29380452	280001	290000	0.0018788466285098	107	4925	2621289	51143
diverse	29380452	290001	300000	NA	0	NA	NA	NA
diverse	29380452	300001	310000	NA	0	NA	NA	NA
diverse	29380452	310001	320000	0.0	105	0	2575755	46725
diverse	29380452	320001	330000	NA	0	NA	NA	NA
diverse	29380452	330001	340000	NA	0	NA	NA	NA
diverse	29380452	340001	350000	NA	0	NA	NA	NA
diverse	29380452	350001	360000	NA	0	NA	NA	NA
diverse	29380452	360001	370000	NA	0	NA	NA	NA
diverse	29380452	370001	380000	NA	0	NA	NA	NA
diverse	29380452	380001	390000	NA	0	NA	NA	NA
diverse	29380452	390001	400000	NA	0	NA	NA	NA
diverse	29380452	400001	410000	NA	0	NA	NA	NA
diverse	29380452	410001	420000	NA	0	NA	NA	NA
diverse	29380452	420001	430000	NA	0	NA	NA	NA
diverse	29380452	430001	440000	NA	0	NA	NA	NA
diverse	29380452	440001	450000	NA	0	NA	NA	NA
diverse	29380452	450001	460000	NA	0	NA	NA	NA
diverse	29380452	460001	470000	NA	0	NA	NA	NA
diverse	29380452	470001	480000	NA	0	NA	NA	NA
diverse	29380452	480001	490000	NA	0	NA	NA	NA
diverse	29380452	490001	500000	NA	0	NA	NA	NA
diverse	29380452	500001	510000	NA	0	NA	NA	NA
diverse	29380452	510001	520000	NA	0	NA	NA	NA
diverse	29380452	520001	530000	NA	0	NA	NA	NA
diverse	29380452	530001	540000	NA	0	NA	NA	NA
diverse	29380452	540001	550000	NA	0	NA	NA	NA
diverse	29380452	550001	560000	NA	0	NA	NA	NA
diverse	29380452	560001	570000	NA	0	NA	NA	NA
diverse	29380452	570001	580000	NA	0	NA	NA	NA
diverse	29380452	580001	590000	NA	0	NA	NA	NA
diverse	29380452	590001	600000	NA	0	NA	NA	NA
diverse	29380452	600001	610000	NA	0	NA	NA	NA
diverse	29380452	610001	620000	NA	0	NA	NA	NA
diverse	29380452	620001	630000	NA	0	NA	NA	NA
diverse	29380452	630001	640000	NA	0	NA	NA	NA
diverse	29380452	640001	650000	NA	0	NA	NA	NA
diverse	29380452	650001	660000	NA	0	NA	NA	NA
diverse	29380452	660001	670000	NA	0	NA	NA	NA
diverse	29380452	670001	680000	NA	0	NA	NA	NA
diverse	29380452	680001	690000	NA	0	NA	NA	NA
diverse	29380452	690001	700000	NA	0	NA	NA	NA
diverse	29380452	700001	710000	NA	0	NA	NA	NA
diverse	29380452	710001	720000	NA	0	NA	NA	NA
diverse	29380452	720001	730000	NA	0	NA	NA	NA
diverse	29380452	730001	740000	NA	0	NA	NA	NA
diverse	29380452	740001	750000	NA	0	NA	NA	NA
diverse	29380452	750001	760000	NA	0	NA	NA	NA
diverse	29380452	760001	770000	NA	0	NA	NA	NA
diverse	29380452	770001	780000	NA	0	NA	NA	NA
diverse	29380452	780001	790000	NA	0	NA	NA	NA
diverse	29380452	790001	800000	NA	0	NA	NA	NA
diverse	29380452	800001	810000	NA	0	NA	NA	NA
diverse	29380452	810001	820000	NA	0	NA	NA	NA
diverse	29380452	820001	830000	NA	0	NA	NA	NA
diverse	29380452	830001	840000	NA	0	NA	NA	NA
diverse	29380452	840001	850000	NA	0	NA	NA	NA
diverse	29380452	850001	860000	NA	0	NA	NA	NA
diverse	29380452	860001	870000	NA	0	NA	NA	NA
diverse	29380452	870001	880000	NA	0	NA	NA	NA
diverse	29380452	880001	890000	NA	0	NA	NA	NA
diverse	29380452	890001	900000	NA	0	NA	NA	NA
diverse	29380452	900001	910000	NA	0	NA	NA	NA
diverse	29380452	910001	920000	NA	0	NA	NA	NA
diverse	29380452	920001	930000	NA	0	NA	NA	NA
diverse	29380452	930001	940000	NA	0	NA	NA	NA
diverse	29380452	940001	950000	NA	0	NA	NA	NA
diverse	29380452	950001	960000	NA	0	NA	NA	NA
diverse	29380452	960001	970000	NA	0	NA	NA	NA
diverse	29380452	970001	980000	NA	0	NA	NA	NA
diverse	29380452	980001	990000	NA	0	NA	NA	NA
diverse	29380452	990001	1000000	NA	0	NA	NA	NA
diverse	29380452	1000001	1010000	NA	0	NA	NA	NA
diverse	29380452	1010001	1020000	NA	0	NA	NA	NA
diverse	29380452	1020001	1030000	NA	0	NA	NA	NA
diverse	29380452	1030001	1040000	NA	0	NA	NA	NA
diverse	29380452	1040001	1050000	0.0	108	0	2601720	95688
diverse	29380452	1050001	1060000	NA	0	NA	NA	NA
diverse	29380452	1060001	1070000	NA	0	NA	NA	NA
diverse	29380452	1070001	1080000	NA	0	NA	NA	NA
diverse	29380452	1080001	1090000	NA	0	NA	NA	NA
diverse	29380452	1090001	1100000	NA	0	NA	NA	NA
diverse	29380452	1100001	1110000	NA	0	NA	NA	NA
diverse	29380452	1110001	1120000	NA	0	NA	NA	NA
diverse	29380452	1120001	1130000	NA	0	NA	NA	NA
diverse	29380452	1130001	1140000	NA	0	NA	NA	NA
diverse	29380452	1140001	1150000	NA	0	NA	NA	NA
diverse	29380452	1150001	1160000	NA	0	NA	NA	NA
diverse	29380452	1160001	1170000	NA	0	NA	NA	NA
diverse	29380452	1170001	1180000	NA	0	NA	NA	NA
diverse	29380452	1180001	1190000	NA	0	NA	NA	NA
diverse	29380452	1190001	1200000	NA	0	NA	NA	NA
diverse	29380452	1200001	1210000	NA	0	NA	NA	NA
diverse	29380452	1210001	1220000	NA	0	NA	NA	NA
diverse	29380452	1220001	1230000	NA	0	NA	NA	NA
diverse	29380452	1230001	1240000	0.0	108	0	2668038	29370
diverse	29380457	1	10000	NA	0	NA	NA	NA
diverse	29380457	10001	20000	NA	0	NA	NA	NA
diverse	29380457	20001	30000	NA	0	NA	NA	NA
diverse	29380457	30001	40000	NA	0	NA	NA	NA
diverse	29380457	40001	50000	NA	0	NA	NA	NA
diverse	29380457	50001	60000	NA	0	NA	NA	NA
diverse	29380457	60001	70000	NA	0	NA	NA	NA
diverse	29380457	70001	80000	NA	0	NA	NA	NA
diverse	29380457	80001	90000	NA	0	NA	NA	NA
diverse	29380457	90001	100000	NA	0	NA	NA	NA
diverse	29380457	100001	110000	NA	0	NA	NA	NA
diverse	29380457	110001	120000	NA	0	NA	NA	NA
diverse	29380457	120001	130000	NA	0	NA	NA	NA
diverse	29380457	130001	140000	NA	0	NA	NA	NA
diverse	29380457	140001	150000	NA	0	NA	NA	NA
diverse	29380457	150001	160000	NA	0	NA	NA	NA
diverse	29380457	160001	170000	NA	0	NA	NA	NA
diverse	29380457	170001	180000	NA	0	NA	NA	NA
diverse	29380457	180001	190000	NA	0	NA	NA	NA
diverse	29380457	190001	200000	NA	0	NA	NA	NA
diverse	29380457	200001	210000	NA	0	NA	NA	NA
diverse	29380457	210001	220000	NA	0	NA	NA	NA
diverse	29380457	220001	230000	NA	0	NA	NA	NA
diverse	29380457	230001	240000	NA	0	NA	NA	NA
diverse	29380457	240001	250000	NA	0	NA	NA	NA
diverse	29380457	250001	260000	NA	0	NA	NA	NA
diverse	29380457	260001	270000	NA	0	NA	NA	NA
diverse	29380457	270001	280000	NA	0	NA	NA	NA
diverse	29380457	280001	290000	NA	0	NA	NA	NA
diverse	29380457	290001	300000	NA	0	NA	NA	NA
diverse	29380457	300001	310000	NA	0	NA	NA	NA
diverse	29380457	310001	320000	NA	0	NA	NA	NA
diverse	29380457	320001	330000	NA	0	NA	NA	NA
diverse	29380457	330001	340000	NA	0	NA	NA	NA
diverse	29380457	340001	350000	NA	0	NA	NA	NA
diverse	29380457	350001	360000	NA	0	NA	NA	NA
diverse	29380457	360001	370000	NA	0	NA	NA	NA
diverse	29380457	370001	380000	NA	0	NA	NA	NA
diverse	29380457	380001	390000	NA	0	NA	NA	NA
diverse	29380457	390001	400000	NA	0	NA	NA	NA
diverse	29380457	400001	410000	NA	0	NA	NA	NA
diverse	29380457	410001	420000	NA	0	NA	NA	NA
diverse	29380457	420001	430000	NA	0	NA	NA	NA
diverse	29380457	430001	440000	NA	0	NA	NA	NA
diverse	29380457	440001	450000	NA	0	NA	NA	NA
diverse	29380457	450001	460000	NA	0	NA	NA	NA
diverse	29380457	460001	470000	NA	0	NA	NA	NA
diverse	29380457	470001	480000	NA	0	NA	NA	NA
diverse	29380457	480001	490000	0.0	104	0	2468680	128824
diverse	29380458	1	10000	NA	0	NA	NA	NA
diverse	29380458	10001	20000	NA	0	NA	NA	NA
diverse	29380458	20001	30000	NA	0	NA	NA	NA
diverse	29380458	30001	40000	NA	0	NA	NA	NA
diverse	29380458	40001	50000	NA	0	NA	NA	NA
diverse	29380458	50001	60000	NA	0	NA	NA	NA
diverse	29380458	60001	70000	NA	0	NA	NA	NA
diverse	29380458	70001	80000	NA	0	NA	NA	NA
diverse	29380458	80001	90000	NA	0	NA	NA	NA
diverse	29380458	90001	100000	NA	0	NA	NA	NA
diverse	29380458	100001	110000	NA	0	NA	NA	NA
diverse	29380458	110001	120000	NA	0	NA	NA	NA
diverse	29380458	120001	130000	NA	0	NA	NA	NA
diverse	29380458	130001	140000	NA	0	NA	NA	NA
diverse	29380458	140001	150000	NA	0	NA	NA	NA
diverse	29380458	150001	160000	NA	0	NA	NA	NA
diverse	29380458	160001	170000	NA	0	NA	NA	NA
diverse	29380458	170001	180000	NA	0	NA	NA	NA
diverse	29380458	180001	190000	NA	0	NA	NA	NA
diverse	29380458	190001	200000	NA	0	NA	NA	NA
diverse	29380458	200001	210000	NA	0	NA	NA	NA
diverse	29380458	210001	220000	NA	0	NA	NA	NA
diverse	29380458	220001	230000	NA	0	NA	NA	NA
diverse	29380458	230001	240000	NA	0	NA	NA	NA
diverse	29380458	240001	250000	NA	0	NA	NA	NA
diverse	29380458	250001	260000	NA	0	NA	NA	NA
diverse	29380458	260001	270000	NA	0	NA	NA	NA
diverse	29380458	270001	280000	NA	0	NA	NA	NA
diverse	29380458	280001	290000	NA	0	NA	NA	NA
diverse	29380458	290001	300000	NA	0	NA	NA	NA
diverse	29380458	300001	310000	NA	0	NA	NA	NA
diverse	29380458	310001	320000	0.0040489581075692	100	9920	2450013	47587
diverse	29380458	320001	330000	NA	0	NA	NA	NA
diverse	29380458	330001	340000	NA	0	NA	NA	NA
diverse	29380458	340001	350000	NA	0	NA	NA	NA
diverse	29380458	350001	360000	NA	0	NA	NA	NA
diverse	29380458	360001	370000	NA	0	NA	NA	NA
diverse	29380458	370001	380000	0.0097730568318803	105	25173	2575755	46725
diverse	29380466	1	10000	NA	0	NA	NA	NA
diverse	29380466	10001	20000	NA	0	NA	NA	NA
diverse	29380466	20001	30000	NA	0	NA	NA	NA
diverse	29380466	30001	40000	NA	0	NA	NA	NA
diverse	29380466	40001	50000	NA	0	NA	NA	NA
diverse	29380466	50001	60000	NA	0	NA	NA	NA
diverse	29380466	60001	70000	NA	0	NA	NA	NA
diverse	29380466	70001	80000	NA	0	NA	NA	NA
diverse	29380466	80001	90000	NA	0	NA	NA	NA
diverse	29380466	90001	100000	NA	0	NA	NA	NA
diverse	29380466	100001	110000	NA	0	NA	NA	NA
diverse	29380466	110001	120000	NA	0	NA	NA	NA
diverse	29380466	120001	130000	NA	0	NA	NA	NA
diverse	29380466	130001	140000	NA	0	NA	NA	NA
diverse	29380466	140001	150000	NA	0	NA	NA	NA
diverse	29380466	150001	160000	NA	0	NA	NA	NA
diverse	29380466	160001	170000	NA	0	NA	NA	NA
diverse	29380466	170001	180000	NA	0	NA	NA	NA
diverse	29380466	180001	190000	NA	0	NA	NA	NA
diverse	29380466	190001	200000	NA	0	NA	NA	NA
diverse	29380466	200001	210000	NA	0	NA	NA	NA
diverse	29380466	210001	220000	NA	0	NA	NA	NA
diverse	29380466	220001	230000	NA	0	NA	NA	NA
diverse	29380466	230001	240000	NA	0	NA	NA	NA
diverse	29380466	240001	250000	NA	0	NA	NA	NA
diverse	29380466	250001	260000	NA	0	NA	NA	NA
diverse	29380466	260001	270000	NA	0	NA	NA	NA
diverse	29380466	270001	280000	NA	0	NA	NA	NA
diverse	29380466	280001	290000	NA	0	NA	NA	NA
diverse	29380466	290001	300000	NA	0	NA	NA	NA
diverse	29380466	300001	310000	NA	0	NA	NA	NA
diverse	29380466	310001	320000	NA	0	NA	NA	NA
diverse	29380466	320001	330000	NA	0	NA	NA	NA
diverse	29380466	330001	340000	NA	0	NA	NA	NA
diverse	29380466	340001	350000	NA	0	NA	NA	NA
diverse	29380466	350001	360000	NA	0	NA	NA	NA
diverse	29380466	360001	370000	NA	0	NA	NA	NA
diverse	29380466	370001	380000	NA	0	NA	NA	NA
diverse	29380466	380001	390000	NA	0	NA	NA	NA
diverse	29380466	390001	400000	NA	0	NA	NA	NA
diverse	29380466	400001	410000	NA	0	NA	NA	NA
diverse	29380466	410001	420000	NA	0	NA	NA	NA
diverse	29380466	420001	430000	NA	0	NA	NA	NA
diverse	29380466	430001	440000	NA	0	NA	NA	NA
diverse	29380466	440001	450000	NA	0	NA	NA	NA
diverse	29380466	450001	460000	NA	0	NA	NA	NA
diverse	29380466	460001	470000	NA	0	NA	NA	NA
diverse	29380466	470001	480000	NA	0	NA	NA	NA
diverse	29380466	480001	490000	NA	0	NA	NA	NA
diverse	29380466	490001	500000	NA	0	NA	NA	NA
diverse	29380466	500001	510000	NA	0	NA	NA	NA
diverse	29380466	510001	520000	NA	0	NA	NA	NA
diverse	29380466	520001	530000	NA	0	NA	NA	NA
diverse	29380466	530001	540000	NA	0	NA	NA	NA
diverse	29380466	540001	550000	NA	0	NA	NA	NA
diverse	29380466	550001	560000	NA	0	NA	NA	NA
diverse	29380466	560001	570000	0.0005628312747442	110	1519	2698855	48505
diverse	29380466	570001	580000	0.0023448790383614	178	10240	4366963	78765
diverse	29380466	580001	590000	NA	0	NA	NA	NA
diverse	29380466	590001	600000	NA	0	NA	NA	NA
diverse	29380466	600001	610000	NA	0	NA	NA	NA
diverse	29380466	610001	620000	NA	0	NA	NA	NA
diverse	29380466	620001	630000	NA	0	NA	NA	NA
diverse	29380466	630001	640000	NA	0	NA	NA	NA
diverse	29380466	640001	650000	NA	0	NA	NA	NA
diverse	29380466	650001	660000	NA	0	NA	NA	NA
diverse	29380466	660001	670000	NA	0	NA	NA	NA
diverse	29380466	670001	680000	NA	0	NA	NA	NA
diverse	29380466	680001	690000	NA	0	NA	NA	NA
diverse	29380466	690001	700000	NA	0	NA	NA	NA
diverse	29380466	700001	710000	NA	0	NA	NA	NA
diverse	29380466	710001	720000	NA	0	NA	NA	NA
diverse	29380466	720001	730000	NA	0	NA	NA	NA
diverse	29380466	730001	740000	NA	0	NA	NA	NA
diverse	29380466	740001	750000	NA	0	NA	NA	NA
diverse	29380466	750001	760000	NA	0	NA	NA	NA
diverse	29380466	760001	770000	NA	0	NA	NA	NA
diverse	29380466	770001	780000	NA	0	NA	NA	NA
diverse	29380466	780001	790000	NA	0	NA	NA	NA
diverse	29380466	790001	800000	0.0010347978125083	216	5484	5299586	95230
diverse	29380468	1	10000	NA	0	NA	NA	NA
diverse	29380468	10001	20000	NA	0	NA	NA	NA
diverse	29380468	20001	30000	NA	0	NA	NA	NA
diverse	29380468	30001	40000	NA	0	NA	NA	NA
diverse	29380468	40001	50000	NA	0	NA	NA	NA
diverse	29380468	50001	60000	NA	0	NA	NA	NA
diverse	29380468	60001	70000	NA	0	NA	NA	NA
diverse	29380468	70001	80000	NA	0	NA	NA	NA
diverse	29380468	80001	90000	NA	0	NA	NA	NA
diverse	29380468	90001	100000	NA	0	NA	NA	NA
diverse	29380468	100001	110000	NA	0	NA	NA	NA
diverse	29380468	110001	120000	NA	0	NA	NA	NA
diverse	29380468	120001	130000	NA	0	NA	NA	NA
diverse	29380468	130001	140000	NA	0	NA	NA	NA
diverse	29380468	140001	150000	NA	0	NA	NA	NA
diverse	29380468	150001	160000	NA	0	NA	NA	NA
diverse	29380468	160001	170000	NA	0	NA	NA	NA
diverse	29380468	170001	180000	NA	0	NA	NA	NA
diverse	29380468	180001	190000	NA	0	NA	NA	NA
diverse	29380468	190001	200000	NA	0	NA	NA	NA
diverse	29380468	200001	210000	NA	0	NA	NA	NA
diverse	29380468	210001	220000	NA	0	NA	NA	NA
diverse	29380468	220001	230000	NA	0	NA	NA	NA
diverse	29380468	230001	240000	NA	0	NA	NA	NA
diverse	29380468	240001	250000	NA	0	NA	NA	NA
diverse	29380468	250001	260000	NA	0	NA	NA	NA
diverse	29380468	260001	270000	NA	0	NA	NA	NA
diverse	29380468	270001	280000	NA	0	NA	NA	NA
diverse	29380468	280001	290000	NA	0	NA	NA	NA
diverse	29380468	290001	300000	NA	0	NA	NA	NA
diverse	29380468	300001	310000	NA	0	NA	NA	NA
diverse	29380468	310001	320000	NA	0	NA	NA	NA
diverse	29380468	320001	330000	NA	0	NA	NA	NA
diverse	29380468	330001	340000	NA	0	NA	NA	NA
diverse	29380468	340001	350000	NA	0	NA	NA	NA
diverse	29380468	350001	360000	NA	0	NA	NA	NA
diverse	29380468	360001	370000	NA	0	NA	NA	NA
diverse	29380468	370001	380000	NA	0	NA	NA	NA
diverse	29380468	380001	390000	NA	0	NA	NA	NA
diverse	29380468	390001	400000	NA	0	NA	NA	NA
diverse	29380468	400001	410000	NA	0	NA	NA	NA
diverse	29380468	410001	420000	NA	0	NA	NA	NA
diverse	29380468	420001	430000	NA	0	NA	NA	NA
diverse	29380468	430001	440000	NA	0	NA	NA	NA
diverse	29380468	440001	450000	NA	0	NA	NA	NA
diverse	29380468	450001	460000	NA	0	NA	NA	NA
diverse	29380468	460001	470000	NA	0	NA	NA	NA
diverse	29380468	470001	480000	NA	0	NA	NA	NA
diverse	29380468	480001	490000	NA	0	NA	NA	NA
diverse	29380468	490001	500000	NA	0	NA	NA	NA
diverse	29380468	500001	510000	NA	0	NA	NA	NA
diverse	29380468	510001	520000	NA	0	NA	NA	NA
diverse	29380468	520001	530000	0.003471558085218	108	9202	2650683	46725
diverse	29380468	530001	540000	NA	0	NA	NA	NA
diverse	29380468	540001	550000	NA	0	NA	NA	NA
diverse	29380468	550001	560000	NA	0	NA	NA	NA
diverse	29380468	560001	570000	0.0055884176932221	99	13562	2426805	45819
diverse	29380468	570001	580000	NA	0	NA	NA	NA
diverse	29380468	580001	590000	NA	0	NA	NA	NA
diverse	29380468	590001	600000	NA	0	NA	NA	NA
diverse	29380468	600001	610000	NA	0	NA	NA	NA
diverse	29380468	610001	620000	NA	0	NA	NA	NA
diverse	29380468	620001	630000	NA	0	NA	NA	NA
diverse	29380468	630001	640000	NA	0	NA	NA	NA
diverse	29380468	640001	650000	NA	0	NA	NA	NA
diverse	29380468	650001	660000	NA	0	NA	NA	NA
diverse	29380468	660001	670000	NA	0	NA	NA	NA
diverse	29380468	670001	680000	NA	0	NA	NA	NA
diverse	29380468	680001	690000	NA	0	NA	NA	NA
diverse	29380468	690001	700000	NA	0	NA	NA	NA
diverse	29380468	700001	710000	NA	0	NA	NA	NA
diverse	29380468	710001	720000	NA	0	NA	NA	NA
diverse	29380468	720001	730000	NA	0	NA	NA	NA
diverse	29380468	730001	740000	NA	0	NA	NA	NA
diverse	29380468	740001	750000	NA	0	NA	NA	NA
diverse	29380468	750001	760000	NA	0	NA	NA	NA
diverse	29380468	760001	770000	NA	0	NA	NA	NA
diverse	29380468	770001	780000	NA	0	NA	NA	NA
diverse	29380468	780001	790000	NA	0	NA	NA	NA
diverse	29380468	790001	800000	NA	0	NA	NA	NA
diverse	29380468	800001	810000	NA	0	NA	NA	NA
diverse	29380468	810001	820000	NA	0	NA	NA	NA
diverse	29380468	820001	830000	NA	0	NA	NA	NA
diverse	29380468	830001	840000	NA	0	NA	NA	NA
diverse	29380468	840001	850000	NA	0	NA	NA	NA
diverse	29380468	850001	860000	NA	0	NA	NA	NA
diverse	29380468	860001	870000	NA	0	NA	NA	NA
diverse	29380468	870001	880000	NA	0	NA	NA	NA
diverse	29380468	880001	890000	NA	0	NA	NA	NA
diverse	29380468	890001	900000	NA	0	NA	NA	NA
diverse	29380468	900001	910000	NA	0	NA	NA	NA
diverse	29380468	910001	920000	NA	0	NA	NA	NA
diverse	29380468	920001	930000	NA	0	NA	NA	NA
diverse	29380468	930001	940000	NA	0	NA	NA	NA
diverse	29380468	940001	950000	NA	0	NA	NA	NA
diverse	29380468	950001	960000	NA	0	NA	NA	NA
diverse	29380468	960001	970000	NA	0	NA	NA	NA
diverse	29380468	970001	980000	NA	0	NA	NA	NA
diverse	29380468	980001	990000	NA	0	NA	NA	NA
diverse	29380468	990001	1000000	NA	0	NA	NA	NA
diverse	29380468	1000001	1010000	NA	0	NA	NA	NA
diverse	29380468	1010001	1020000	NA	0	NA	NA	NA
diverse	29380468	1020001	1030000	NA	0	NA	NA	NA
diverse	29380468	1030001	1040000	NA	0	NA	NA	NA
diverse	29380468	1040001	1050000	NA	0	NA	NA	NA
diverse	29380468	1050001	1060000	NA	0	NA	NA	NA
diverse	29380468	1060001	1070000	NA	0	NA	NA	NA
diverse	29380468	1070001	1080000	NA	0	NA	NA	NA
diverse	29380468	1080001	1090000	NA	0	NA	NA	NA
diverse	29380468	1090001	1100000	NA	0	NA	NA	NA
diverse	29380468	1100001	1110000	NA	0	NA	NA	NA
diverse	29380468	1110001	1120000	NA	0	NA	NA	NA
diverse	29380468	1120001	1130000	NA	0	NA	NA	NA
diverse	29380468	1130001	1140000	NA	0	NA	NA	NA
diverse	29380468	1140001	1150000	NA	0	NA	NA	NA
diverse	29380468	1150001	1160000	NA	0	NA	NA	NA
diverse	29380468	1160001	1170000	NA	0	NA	NA	NA
diverse	29380468	1170001	1180000	NA	0	NA	NA	NA
diverse	29380468	1180001	1190000	NA	0	NA	NA	NA
diverse	29380468	1190001	1200000	NA	0	NA	NA	NA
diverse	29380468	1200001	1210000	NA	0	NA	NA	NA
diverse	29380468	1210001	1220000	NA	0	NA	NA	NA
diverse	29380468	1220001	1230000	NA	0	NA	NA	NA
diverse	29380468	1230001	1240000	NA	0	NA	NA	NA
diverse	29380468	1240001	1250000	NA	0	NA	NA	NA
diverse	29380468	1250001	1260000	NA	0	NA	NA	NA
diverse	29380468	1260001	1270000	NA	0	NA	NA	NA
diverse	29380468	1270001	1280000	NA	0	NA	NA	NA
diverse	29380468	1280001	1290000	NA	0	NA	NA	NA
diverse	29380468	1290001	1300000	NA	0	NA	NA	NA
diverse	29380468	1300001	1310000	NA	0	NA	NA	NA
diverse	29380468	1310001	1320000	NA	0	NA	NA	NA
diverse	29380468	1320001	1330000	NA	0	NA	NA	NA
diverse	29380468	1330001	1340000	NA	0	NA	NA	NA
diverse	29380468	1340001	1350000	NA	0	NA	NA	NA
diverse	29380468	1350001	1360000	NA	0	NA	NA	NA
diverse	29380468	1360001	1370000	NA	0	NA	NA	NA
diverse	29380468	1370001	1380000	NA	0	NA	NA	NA
diverse	29380468	1380001	1390000	NA	0	NA	NA	NA
diverse	29380468	1390001	1400000	NA	0	NA	NA	NA
diverse	29380468	1400001	1410000	NA	0	NA	NA	NA
diverse	29380468	1410001	1420000	NA	0	NA	NA	NA
diverse	29380468	1420001	1430000	NA	0	NA	NA	NA
diverse	29380468	1430001	1440000	NA	0	NA	NA	NA
diverse	29380468	1440001	1450000	NA	0	NA	NA	NA
diverse	29380468	1450001	1460000	NA	0	NA	NA	NA
diverse	29380468	1460001	1470000	NA	0	NA	NA	NA
diverse	29380468	1470001	1480000	NA	0	NA	NA	NA
diverse	29380468	1480001	1490000	NA	0	NA	NA	NA
diverse	29380468	1490001	1500000	NA	0	NA	NA	NA
diverse	29380468	1500001	1510000	NA	0	NA	NA	NA
diverse	29380468	1510001	1520000	NA	0	NA	NA	NA
diverse	29380468	1520001	1530000	NA	0	NA	NA	NA
diverse	29380468	1530001	1540000	NA	0	NA	NA	NA
diverse	29380468	1540001	1550000	NA	0	NA	NA	NA
diverse	29380468	1550001	1560000	NA	0	NA	NA	NA
diverse	29380468	1560001	1570000	NA	0	NA	NA	NA
diverse	29380468	1570001	1580000	NA	0	NA	NA	NA
diverse	29380468	1580001	1590000	NA	0	NA	NA	NA
diverse	29380468	1590001	1600000	NA	0	NA	NA	NA
diverse	29380468	1600001	1610000	NA	0	NA	NA	NA
diverse	29380468	1610001	1620000	NA	0	NA	NA	NA
diverse	29380468	1620001	1630000	NA	0	NA	NA	NA
diverse	29380468	1630001	1640000	NA	0	NA	NA	NA
diverse	29380468	1640001	1650000	NA	0	NA	NA	NA
diverse	29380468	1650001	1660000	NA	0	NA	NA	NA
diverse	29380468	1660001	1670000	NA	0	NA	NA	NA
diverse	29380468	1670001	1680000	NA	0	NA	NA	NA
diverse	29380468	1680001	1690000	NA	0	NA	NA	NA
diverse	29380468	1690001	1700000	NA	0	NA	NA	NA
diverse	29380468	1700001	1710000	NA	0	NA	NA	NA
diverse	29380468	1710001	1720000	NA	0	NA	NA	NA
diverse	29380468	1720001	1730000	NA	0	NA	NA	NA
diverse	29380468	1730001	1740000	NA	0	NA	NA	NA
diverse	29380468	1740001	1750000	NA	0	NA	NA	NA
diverse	29380468	1750001	1760000	NA	0	NA	NA	NA
diverse	29380468	1760001	1770000	0.0	110	0	2697528	49832
diverse	29380468	1770001	1780000	0.0	215	0	5249028	120812
diverse	29380468	1780001	1790000	NA	0	NA	NA	NA
diverse	29380468	1790001	1800000	NA	0	NA	NA	NA
diverse	29380468	1800001	1810000	NA	0	NA	NA	NA
diverse	29380468	1810001	1820000	NA	0	NA	NA	NA
diverse	29380468	1820001	1830000	NA	0	NA	NA	NA
diverse	29380468	1830001	1840000	NA	0	NA	NA	NA
diverse	29380468	1840001	1850000	NA	0	NA	NA	NA
diverse	29380468	1850001	1860000	NA	0	NA	NA	NA
diverse	29380468	1860001	1870000	NA	0	NA	NA	NA
diverse	29380468	1870001	1880000	NA	0	NA	NA	NA
diverse	29380468	1880001	1890000	0.0	213	0	5225103	94785
diverse	29380468	1890001	1900000	0.0	200	0	4870491	124709
diverse	29380468	1900001	1910000	NA	0	NA	NA	NA
diverse	29380468	1910001	1920000	NA	0	NA	NA	NA
diverse	29380468	1920001	1930000	NA	0	NA	NA	NA
diverse	29380468	1930001	1940000	NA	0	NA	NA	NA
diverse	29380468	1940001	1950000	NA	0	NA	NA	NA
diverse	29380468	1950001	1960000	NA	0	NA	NA	NA
diverse	29380468	1960001	1970000	0.0	112	0	2696769	100543
diverse	29380468	1970001	1980000	0.0038882143730506	95	9063	2330890	41830
diverse	29380468	1980001	1990000	0.004898525514736	220	26443	5398155	96565
diverse	29380468	1990001	2000000	NA	0	NA	NA	NA
diverse	29380468	2000001	2010000	NA	0	NA	NA	NA
diverse	29380468	2010001	2020000	NA	0	NA	NA	NA
diverse	29380468	2020001	2030000	NA	0	NA	NA	NA
diverse	29380468	2030001	2040000	NA	0	NA	NA	NA
diverse	29380468	2040001	2050000	NA	0	NA	NA	NA
diverse	29380468	2050001	2060000	NA	0	NA	NA	NA
diverse	29380468	2060001	2070000	NA	0	NA	NA	NA
diverse	29380468	2070001	2080000	NA	0	NA	NA	NA
diverse	29380468	2080001	2090000	NA	0	NA	NA	NA
diverse	29380468	2090001	2100000	NA	0	NA	NA	NA
diverse	29380468	2100001	2110000	NA	0	NA	NA	NA
diverse	29380468	2110001	2120000	NA	0	NA	NA	NA
diverse	29380468	2120001	2130000	NA	0	NA	NA	NA
diverse	29380468	2130001	2140000	NA	0	NA	NA	NA
diverse	29380468	2140001	2150000	NA	0	NA	NA	NA
diverse	29380468	2150001	2160000	NA	0	NA	NA	NA
diverse	29380468	2160001	2170000	NA	0	NA	NA	NA
diverse	29380468	2170001	2180000	NA	0	NA	NA	NA
diverse	29380468	2180001	2190000	NA	0	NA	NA	NA
diverse	29380468	2190001	2200000	NA	0	NA	NA	NA
diverse	29380468	2200001	2210000	NA	0	NA	NA	NA
diverse	29380468	2210001	2220000	NA	0	NA	NA	NA
diverse	29380468	2220001	2230000	NA	0	NA	NA	NA
diverse	29380468	2230001	2240000	NA	0	NA	NA	NA
diverse	29380468	2240001	2250000	NA	0	NA	NA	NA
diverse	29380468	2250001	2260000	NA	0	NA	NA	NA
diverse	29380468	2260001	2270000	NA	0	NA	NA	NA
diverse	29380468	2270001	2280000	NA	0	NA	NA	NA
diverse	29380468	2280001	2290000	NA	0	NA	NA	NA
diverse	29380468	2290001	2300000	NA	0	NA	NA	NA
diverse	29380468	2300001	2310000	NA	0	NA	NA	NA
diverse	29380468	2310001	2320000	NA	0	NA	NA	NA
diverse	29380468	2320001	2330000	NA	0	NA	NA	NA
diverse	29380468	2330001	2340000	NA	0	NA	NA	NA
diverse	29380468	2340001	2350000	NA	0	NA	NA	NA
diverse	29380468	2350001	2360000	NA	0	NA	NA	NA
diverse	29380468	2360001	2370000	NA	0	NA	NA	NA
diverse	29380468	2370001	2380000	NA	0	NA	NA	NA
diverse	29380468	2380001	2390000	NA	0	NA	NA	NA
diverse	29380468	2390001	2400000	NA	0	NA	NA	NA
diverse	29380468	2400001	2410000	NA	0	NA	NA	NA
diverse	29380468	2410001	2420000	NA	0	NA	NA	NA
diverse	29380468	2420001	2430000	NA	0	NA	NA	NA
diverse	29380468	2430001	2440000	NA	0	NA	NA	NA
diverse	29380468	2440001	2450000	NA	0	NA	NA	NA
diverse	29380468	2450001	2460000	NA	0	NA	NA	NA
diverse	29380468	2460001	2470000	NA	0	NA	NA	NA
diverse	29380468	2470001	2480000	NA	0	NA	NA	NA
diverse	29380468	2480001	2490000	NA	0	NA	NA	NA
diverse	29380468	2490001	2500000	NA	0	NA	NA	NA
diverse	29380468	2500001	2510000	NA	0	NA	NA	NA
diverse	29380468	2510001	2520000	NA	0	NA	NA	NA
diverse	29380468	2520001	2530000	NA	0	NA	NA	NA
diverse	29380468	2530001	2540000	NA	0	NA	NA	NA
diverse	29380468	2540001	2550000	NA	0	NA	NA	NA
diverse	29380468	2550001	2560000	NA	0	NA	NA	NA
diverse	29380468	2560001	2570000	0.0	101	0	2415324	107252
diverse	29380468	2570001	2580000	NA	0	NA	NA	NA
diverse	29380468	2580001	2590000	NA	0	NA	NA	NA
diverse	29380468	2590001	2600000	NA	0	NA	NA	NA
diverse	29380468	2600001	2610000	NA	0	NA	NA	NA
diverse	29380468	2610001	2620000	NA	0	NA	NA	NA
diverse	29380468	2620001	2630000	NA	0	NA	NA	NA
diverse	29380468	2630001	2640000	NA	0	NA	NA	NA
diverse	29380468	2640001	2650000	NA	0	NA	NA	NA
diverse	29380468	2650001	2660000	NA	0	NA	NA	NA
diverse	29380468	2660001	2670000	NA	0	NA	NA	NA
diverse	29380468	2670001	2680000	NA	0	NA	NA	NA
diverse	29380468	2680001	2690000	NA	0	NA	NA	NA
diverse	29380468	2690001	2700000	NA	0	NA	NA	NA
diverse	29380468	2700001	2710000	NA	0	NA	NA	NA
diverse	29380468	2710001	2720000	NA	0	NA	NA	NA
diverse	29380468	2720001	2730000	NA	0	NA	NA	NA
diverse	29380468	2730001	2740000	NA	0	NA	NA	NA
diverse	29380468	2740001	2750000	NA	0	NA	NA	NA
diverse	29380468	2750001	2760000	NA	0	NA	NA	NA
diverse	29380468	2760001	2770000	NA	0	NA	NA	NA
diverse	29380468	2770001	2780000	NA	0	NA	NA	NA
diverse	29380468	2780001	2790000	NA	0	NA	NA	NA
diverse	29380468	2790001	2800000	NA	0	NA	NA	NA
diverse	29380468	2800001	2810000	NA	0	NA	NA	NA
diverse	29380468	2810001	2820000	NA	0	NA	NA	NA
diverse	29380468	2820001	2830000	NA	0	NA	NA	NA
diverse	29380468	2830001	2840000	NA	0	NA	NA	NA
diverse	29380468	2840001	2850000	NA	0	NA	NA	NA
diverse	29380468	2850001	2860000	NA	0	NA	NA	NA
diverse	29380468	2860001	2870000	NA	0	NA	NA	NA
diverse	29380468	2870001	2880000	NA	0	NA	NA	NA
diverse	29380468	2880001	2890000	NA	0	NA	NA	NA
diverse	29380468	2890001	2900000	NA	0	NA	NA	NA
diverse	29380468	2900001	2910000	NA	0	NA	NA	NA
diverse	29380468	2910001	2920000	NA	0	NA	NA	NA
diverse	29380468	2920001	2930000	NA	0	NA	NA	NA
diverse	29380468	2930001	2940000	NA	0	NA	NA	NA
diverse	29380468	2940001	2950000	NA	0	NA	NA	NA
diverse	29380468	2950001	2960000	NA	0	NA	NA	NA
diverse	29380468	2960001	2970000	NA	0	NA	NA	NA
diverse	29380468	2970001	2980000	NA	0	NA	NA	NA
diverse	29380468	2980001	2990000	NA	0	NA	NA	NA
diverse	29380468	2990001	3000000	NA	0	NA	NA	NA
diverse	29380468	3000001	3010000	0.0	100	0	2357518	140082
diverse	29380468	3010001	3020000	NA	0	NA	NA	NA
diverse	29380468	3020001	3030000	NA	0	NA	NA	NA
diverse	29380468	3030001	3040000	NA	0	NA	NA	NA
diverse	29380468	3040001	3050000	NA	0	NA	NA	NA
diverse	29380468	3050001	3060000	NA	0	NA	NA	NA
diverse	29380468	3060001	3070000	NA	0	NA	NA	NA
diverse	29380468	3070001	3080000	NA	0	NA	NA	NA
diverse	29380468	3080001	3090000	NA	0	NA	NA	NA
diverse	29380468	3090001	3100000	NA	0	NA	NA	NA
diverse	29380468	3100001	3110000	NA	0	NA	NA	NA
diverse	29380468	3110001	3120000	NA	0	NA	NA	NA
diverse	29380468	3120001	3130000	NA	0	NA	NA	NA
diverse	29380468	3130001	3140000	NA	0	NA	NA	NA
diverse	29380468	3140001	3150000	NA	0	NA	NA	NA
diverse	29380468	3150001	3160000	NA	0	NA	NA	NA
diverse	29380468	3160001	3170000	NA	0	NA	NA	NA
diverse	29380468	3170001	3180000	NA	0	NA	NA	NA
diverse	29380468	3180001	3190000	NA	0	NA	NA	NA
diverse	29380468	3190001	3200000	NA	0	NA	NA	NA
diverse	29380468	3200001	3210000	NA	0	NA	NA	NA
diverse	29380468	3210001	3220000	NA	0	NA	NA	NA
diverse	29380468	3220001	3230000	NA	0	NA	NA	NA
diverse	29380468	3230001	3240000	NA	0	NA	NA	NA
diverse	29380468	3240001	3250000	NA	0	NA	NA	NA
diverse	29380468	3250001	3260000	NA	0	NA	NA	NA
diverse	29380468	3260001	3270000	NA	0	NA	NA	NA
diverse	29380468	3270001	3280000	NA	0	NA	NA	NA
diverse	29380468	3280001	3290000	NA	0	NA	NA	NA
diverse	29380468	3290001	3300000	NA	0	NA	NA	NA
diverse	29380468	3300001	3310000	NA	0	NA	NA	NA
diverse	29380468	3310001	3320000	NA	0	NA	NA	NA
diverse	29380468	3320001	3330000	NA	0	NA	NA	NA
diverse	29380468	3330001	3340000	0.0	89	0	2159481	63383
diverse	29380468	3340001	3350000	NA	0	NA	NA	NA
diverse	29380468	3350001	3360000	NA	0	NA	NA	NA
diverse	29380468	3360001	3370000	NA	0	NA	NA	NA
diverse	29380468	3370001	3380000	NA	0	NA	NA	NA
diverse	29380468	3380001	3390000	NA	0	NA	NA	NA
diverse	29380468	3390001	3400000	NA	0	NA	NA	NA
diverse	29380468	3400001	3410000	0.0	42	0	1011780	37212
diverse	29380468	3410001	3420000	0.0125749575378452	73	22048	1753326	69922
diverse	29380470	1	10000	NA	0	NA	NA	NA
diverse	29380470	10001	20000	NA	0	NA	NA	NA
diverse	29380470	20001	30000	NA	0	NA	NA	NA
diverse	29380470	30001	40000	NA	0	NA	NA	NA
diverse	29380470	40001	50000	NA	0	NA	NA	NA
diverse	29380470	50001	60000	NA	0	NA	NA	NA
diverse	29380470	60001	70000	NA	0	NA	NA	NA
diverse	29380470	70001	80000	NA	0	NA	NA	NA
diverse	29380470	80001	90000	NA	0	NA	NA	NA
diverse	29380470	90001	100000	NA	0	NA	NA	NA
diverse	29380470	100001	110000	0.0	90	0	2207790	40050
diverse	29380470	110001	120000	NA	0	NA	NA	NA
diverse	29380470	120001	130000	NA	0	NA	NA	NA
diverse	29380470	130001	140000	NA	0	NA	NA	NA
diverse	29380470	140001	150000	NA	0	NA	NA	NA
diverse	29380470	150001	160000	NA	0	NA	NA	NA
diverse	29380470	160001	170000	NA	0	NA	NA	NA
diverse	29380470	170001	180000	NA	0	NA	NA	NA
diverse	29380470	180001	190000	NA	0	NA	NA	NA
diverse	29380470	190001	200000	NA	0	NA	NA	NA
diverse	29380470	200001	210000	NA	0	NA	NA	NA
diverse	29380470	210001	220000	NA	0	NA	NA	NA
diverse	29380470	220001	230000	NA	0	NA	NA	NA
diverse	29380470	230001	240000	NA	0	NA	NA	NA
diverse	29380470	240001	250000	NA	0	NA	NA	NA
diverse	29380470	250001	260000	NA	0	NA	NA	NA
diverse	29380470	260001	270000	NA	0	NA	NA	NA
diverse	29380470	270001	280000	NA	0	NA	NA	NA
diverse	29380470	280001	290000	NA	0	NA	NA	NA
diverse	29380470	290001	300000	NA	0	NA	NA	NA
diverse	29380470	300001	310000	NA	0	NA	NA	NA
diverse	29380470	310001	320000	NA	0	NA	NA	NA
diverse	29380470	320001	330000	NA	0	NA	NA	NA
diverse	29380470	330001	340000	NA	0	NA	NA	NA
diverse	29380470	340001	350000	NA	0	NA	NA	NA
diverse	29380470	350001	360000	NA	0	NA	NA	NA
diverse	29380470	360001	370000	NA	0	NA	NA	NA
diverse	29380470	370001	380000	NA	0	NA	NA	NA
diverse	29380470	380001	390000	NA	0	NA	NA	NA
diverse	29380470	390001	400000	NA	0	NA	NA	NA
diverse	29380470	400001	410000	NA	0	NA	NA	NA
diverse	29380470	410001	420000	NA	0	NA	NA	NA
diverse	29380470	420001	430000	NA	0	NA	NA	NA
diverse	29380470	430001	440000	NA	0	NA	NA	NA
diverse	29380470	440001	450000	NA	0	NA	NA	NA
diverse	29380470	450001	460000	NA	0	NA	NA	NA
diverse	29380470	460001	470000	NA	0	NA	NA	NA
diverse	29380470	470001	480000	NA	0	NA	NA	NA
diverse	29380470	480001	490000	NA	0	NA	NA	NA
diverse	29380470	490001	500000	NA	0	NA	NA	NA
diverse	29380470	500001	510000	NA	0	NA	NA	NA
diverse	29380470	510001	520000	NA	0	NA	NA	NA
diverse	29380470	520001	530000	NA	0	NA	NA	NA
diverse	29380470	530001	540000	NA	0	NA	NA	NA
diverse	29380470	540001	550000	NA	0	NA	NA	NA
diverse	29380470	550001	560000	NA	0	NA	NA	NA
diverse	29380470	560001	570000	NA	0	NA	NA	NA
diverse	29380470	570001	580000	NA	0	NA	NA	NA
diverse	29380470	580001	590000	NA	0	NA	NA	NA
diverse	29380470	590001	600000	NA	0	NA	NA	NA
diverse	29380470	600001	610000	NA	0	NA	NA	NA
diverse	29380470	610001	620000	NA	0	NA	NA	NA
diverse	29380470	620001	630000	NA	0	NA	NA	NA
diverse	29380470	630001	640000	NA	0	NA	NA	NA
diverse	29380470	640001	650000	NA	0	NA	NA	NA
diverse	29380470	650001	660000	0.0009595427093602	109	2520	2626251	96133
diverse	29380472	1	10000	NA	0	NA	NA	NA
diverse	29380472	10001	20000	NA	0	NA	NA	NA
diverse	29380472	20001	30000	NA	0	NA	NA	NA
diverse	29380472	30001	40000	NA	0	NA	NA	NA
diverse	29380472	40001	50000	NA	0	NA	NA	NA
diverse	29380472	50001	60000	NA	0	NA	NA	NA
diverse	29380472	60001	70000	NA	0	NA	NA	NA
diverse	29380472	70001	80000	NA	0	NA	NA	NA
diverse	29380472	80001	90000	NA	0	NA	NA	NA
diverse	29380472	90001	100000	NA	0	NA	NA	NA
diverse	29380472	100001	110000	NA	0	NA	NA	NA
diverse	29380472	110001	120000	NA	0	NA	NA	NA
diverse	29380472	120001	130000	NA	0	NA	NA	NA
diverse	29380472	130001	140000	NA	0	NA	NA	NA
diverse	29380472	140001	150000	NA	0	NA	NA	NA
diverse	29380472	150001	160000	NA	0	NA	NA	NA
diverse	29380472	160001	170000	NA	0	NA	NA	NA
diverse	29380472	170001	180000	0.0	93	0	2281383	41385
diverse	29380472	180001	190000	NA	0	NA	NA	NA
diverse	29380472	190001	200000	NA	0	NA	NA	NA
diverse	29380472	200001	210000	NA	0	NA	NA	NA
diverse	29380472	210001	220000	NA	0	NA	NA	NA
diverse	29380472	220001	230000	NA	0	NA	NA	NA
diverse	29380472	230001	240000	NA	0	NA	NA	NA
diverse	29380472	240001	250000	NA	0	NA	NA	NA
diverse	29380472	250001	260000	NA	0	NA	NA	NA
diverse	29380472	260001	270000	NA	0	NA	NA	NA
diverse	29380472	270001	280000	NA	0	NA	NA	NA
diverse	29380472	280001	290000	NA	0	NA	NA	NA
diverse	29380472	290001	300000	NA	0	NA	NA	NA
diverse	29380472	300001	310000	NA	0	NA	NA	NA
diverse	29380472	310001	320000	NA	0	NA	NA	NA
diverse	29380472	320001	330000	NA	0	NA	NA	NA
diverse	29380472	330001	340000	NA	0	NA	NA	NA
diverse	29380472	340001	350000	NA	0	NA	NA	NA
diverse	29380472	350001	360000	NA	0	NA	NA	NA
diverse	29380472	360001	370000	NA	0	NA	NA	NA
diverse	29380472	370001	380000	NA	0	NA	NA	NA
diverse	29380472	380001	390000	NA	0	NA	NA	NA
diverse	29380472	390001	400000	NA	0	NA	NA	NA
diverse	29380472	400001	410000	NA	0	NA	NA	NA
diverse	29380472	410001	420000	NA	0	NA	NA	NA
diverse	29380472	420001	430000	NA	0	NA	NA	NA
diverse	29380472	430001	440000	NA	0	NA	NA	NA
diverse	29380472	440001	450000	NA	0	NA	NA	NA
diverse	29380472	450001	460000	NA	0	NA	NA	NA
diverse	29380472	460001	470000	NA	0	NA	NA	NA
diverse	29380472	470001	480000	NA	0	NA	NA	NA
diverse	29380472	480001	490000	NA	0	NA	NA	NA
diverse	29380472	490001	500000	NA	0	NA	NA	NA
diverse	29380472	500001	510000	NA	0	NA	NA	NA
diverse	29380472	510001	520000	NA	0	NA	NA	NA
diverse	29380472	520001	530000	NA	0	NA	NA	NA
diverse	29380472	530001	540000	NA	0	NA	NA	NA
diverse	29380472	540001	550000	NA	0	NA	NA	NA
diverse	29380472	550001	560000	NA	0	NA	NA	NA
diverse	29380472	560001	570000	NA	0	NA	NA	NA
diverse	29380472	570001	580000	NA	0	NA	NA	NA
diverse	29380472	580001	590000	NA	0	NA	NA	NA
diverse	29380472	590001	600000	NA	0	NA	NA	NA
diverse	29380472	600001	610000	NA	0	NA	NA	NA
diverse	29380472	610001	620000	NA	0	NA	NA	NA
diverse	29380472	620001	630000	NA	0	NA	NA	NA
diverse	29380472	630001	640000	NA	0	NA	NA	NA
diverse	29380472	640001	650000	NA	0	NA	NA	NA
diverse	29380472	650001	660000	NA	0	NA	NA	NA
diverse	29380472	660001	670000	NA	0	NA	NA	NA
diverse	29380472	670001	680000	NA	0	NA	NA	NA
diverse	29380472	680001	690000	NA	0	NA	NA	NA
diverse	29380472	690001	700000	NA	0	NA	NA	NA
diverse	29380472	700001	710000	NA	0	NA	NA	NA
diverse	29380472	710001	720000	NA	0	NA	NA	NA
diverse	29380472	720001	730000	NA	0	NA	NA	NA
diverse	29380472	730001	740000	NA	0	NA	NA	NA
diverse	29380472	740001	750000	NA	0	NA	NA	NA
diverse	29380472	750001	760000	0.0005676937697607	108	1491	2626416	70992
diverse	29380473	1	10000	0.0070685238752465	98	16993	2404038	43610
diverse	29380473	10001	20000	NA	0	NA	NA	NA
diverse	29380473	20001	30000	NA	0	NA	NA	NA
diverse	29380473	30001	40000	NA	0	NA	NA	NA
diverse	29380473	40001	50000	NA	0	NA	NA	NA
diverse	29380473	50001	60000	NA	0	NA	NA	NA
diverse	29380473	60001	70000	NA	0	NA	NA	NA
diverse	29380473	70001	80000	NA	0	NA	NA	NA
diverse	29380473	80001	90000	NA	0	NA	NA	NA
diverse	29380473	90001	100000	NA	0	NA	NA	NA
diverse	29380473	100001	110000	NA	0	NA	NA	NA
diverse	29380473	110001	120000	NA	0	NA	NA	NA
diverse	29380473	120001	130000	NA	0	NA	NA	NA
diverse	29380473	130001	140000	NA	0	NA	NA	NA
diverse	29380473	140001	150000	NA	0	NA	NA	NA
diverse	29380473	150001	160000	NA	0	NA	NA	NA
diverse	29380473	160001	170000	NA	0	NA	NA	NA
diverse	29380473	170001	180000	NA	0	NA	NA	NA
diverse	29380473	180001	190000	NA	0	NA	NA	NA
diverse	29380473	190001	200000	NA	0	NA	NA	NA
diverse	29380473	200001	210000	NA	0	NA	NA	NA
diverse	29380473	210001	220000	NA	0	NA	NA	NA
diverse	29380473	220001	230000	NA	0	NA	NA	NA
diverse	29380473	230001	240000	NA	0	NA	NA	NA
diverse	29380473	240001	250000	NA	0	NA	NA	NA
diverse	29380473	250001	260000	NA	0	NA	NA	NA
diverse	29380473	260001	270000	NA	0	NA	NA	NA
diverse	29380473	270001	280000	NA	0	NA	NA	NA
diverse	29380473	280001	290000	NA	0	NA	NA	NA
diverse	29380473	290001	300000	NA	0	NA	NA	NA
diverse	29380473	300001	310000	NA	0	NA	NA	NA
diverse	29380473	310001	320000	NA	0	NA	NA	NA
diverse	29380473	320001	330000	NA	0	NA	NA	NA
diverse	29380473	330001	340000	NA	0	NA	NA	NA
diverse	29380473	340001	350000	NA	0	NA	NA	NA
diverse	29380473	350001	360000	NA	0	NA	NA	NA
diverse	29380473	360001	370000	NA	0	NA	NA	NA
diverse	29380473	370001	380000	NA	0	NA	NA	NA
diverse	29380473	380001	390000	NA	0	NA	NA	NA
diverse	29380473	390001	400000	NA	0	NA	NA	NA
diverse	29380473	400001	410000	NA	0	NA	NA	NA
diverse	29380473	410001	420000	NA	0	NA	NA	NA
diverse	29380473	420001	430000	NA	0	NA	NA	NA
diverse	29380473	430001	440000	NA	0	NA	NA	NA
diverse	29380473	440001	450000	NA	0	NA	NA	NA
diverse	29380473	450001	460000	NA	0	NA	NA	NA
diverse	29380473	460001	470000	NA	0	NA	NA	NA
diverse	29380473	470001	480000	NA	0	NA	NA	NA
diverse	29380473	480001	490000	NA	0	NA	NA	NA
diverse	29380473	490001	500000	NA	0	NA	NA	NA
diverse	29380473	500001	510000	0.0010960570317273	102	2743	2502607	44945
diverse	29380474	1	10000	NA	0	NA	NA	NA
diverse	29380474	10001	20000	NA	0	NA	NA	NA
diverse	29380474	20001	30000	NA	0	NA	NA	NA
diverse	29380474	30001	40000	NA	0	NA	NA	NA
diverse	29380474	40001	50000	NA	0	NA	NA	NA
diverse	29380474	50001	60000	NA	0	NA	NA	NA
diverse	29380474	60001	70000	NA	0	NA	NA	NA
diverse	29380474	70001	80000	NA	0	NA	NA	NA
diverse	29380474	80001	90000	NA	0	NA	NA	NA
diverse	29380474	90001	100000	NA	0	NA	NA	NA
diverse	29380474	100001	110000	NA	0	NA	NA	NA
diverse	29380474	110001	120000	NA	0	NA	NA	NA
diverse	29380474	120001	130000	NA	0	NA	NA	NA
diverse	29380474	130001	140000	NA	0	NA	NA	NA
diverse	29380474	140001	150000	NA	0	NA	NA	NA
diverse	29380474	150001	160000	NA	0	NA	NA	NA
diverse	29380474	160001	170000	NA	0	NA	NA	NA
diverse	29380474	170001	180000	NA	0	NA	NA	NA
diverse	29380474	180001	190000	NA	0	NA	NA	NA
diverse	29380474	190001	200000	NA	0	NA	NA	NA
diverse	29380474	200001	210000	NA	0	NA	NA	NA
diverse	29380474	210001	220000	NA	0	NA	NA	NA
diverse	29380474	220001	230000	NA	0	NA	NA	NA
diverse	29380474	230001	240000	NA	0	NA	NA	NA
diverse	29380474	240001	250000	NA	0	NA	NA	NA
diverse	29380474	250001	260000	NA	0	NA	NA	NA
diverse	29380474	260001	270000	NA	0	NA	NA	NA
diverse	29380474	270001	280000	NA	0	NA	NA	NA
diverse	29380474	280001	290000	NA	0	NA	NA	NA
diverse	29380474	290001	300000	NA	0	NA	NA	NA
diverse	29380474	300001	310000	NA	0	NA	NA	NA
diverse	29380474	310001	320000	NA	0	NA	NA	NA
diverse	29380474	320001	330000	NA	0	NA	NA	NA
diverse	29380474	330001	340000	NA	0	NA	NA	NA
diverse	29380474	340001	350000	NA	0	NA	NA	NA
diverse	29380474	350001	360000	NA	0	NA	NA	NA
diverse	29380474	360001	370000	NA	0	NA	NA	NA
diverse	29380474	370001	380000	NA	0	NA	NA	NA
diverse	29380474	380001	390000	NA	0	NA	NA	NA
diverse	29380474	390001	400000	NA	0	NA	NA	NA
diverse	29380474	400001	410000	NA	0	NA	NA	NA
diverse	29380474	410001	420000	NA	0	NA	NA	NA
diverse	29380474	420001	430000	NA	0	NA	NA	NA
diverse	29380474	430001	440000	NA	0	NA	NA	NA
diverse	29380474	440001	450000	NA	0	NA	NA	NA
diverse	29380474	450001	460000	NA	0	NA	NA	NA
diverse	29380474	460001	470000	NA	0	NA	NA	NA
diverse	29380474	470001	480000	NA	0	NA	NA	NA
diverse	29380474	480001	490000	NA	0	NA	NA	NA
diverse	29380474	490001	500000	NA	0	NA	NA	NA
diverse	29380474	500001	510000	NA	0	NA	NA	NA
diverse	29380474	510001	520000	0.0064208321699997	106	16696	2600286	47170
diverse	29380474	520001	530000	NA	0	NA	NA	NA
diverse	29380474	530001	540000	NA	0	NA	NA	NA
diverse	29380474	540001	550000	NA	0	NA	NA	NA
diverse	29380474	550001	560000	NA	0	NA	NA	NA
diverse	29380474	560001	570000	NA	0	NA	NA	NA
diverse	29380474	570001	580000	0.0030278109069258	109	8096	2673879	48505
diverse	29380474	580001	590000	NA	0	NA	NA	NA
diverse	29380474	590001	600000	NA	0	NA	NA	NA
diverse	29380474	600001	610000	NA	0	NA	NA	NA
diverse	29380474	610001	620000	0.0	112	0	2747031	50281
diverse	29380474	620001	630000	NA	0	NA	NA	NA
diverse	29380474	630001	640000	NA	0	NA	NA	NA
diverse	29380474	640001	650000	NA	0	NA	NA	NA
diverse	29380474	650001	660000	NA	0	NA	NA	NA
diverse	29380474	660001	670000	NA	0	NA	NA	NA
diverse	29380474	670001	680000	NA	0	NA	NA	NA
diverse	29380474	680001	690000	0.0032663406547613	107	8575	2625262	47170
diverse	29380474	690001	700000	NA	0	NA	NA	NA
diverse	29380474	700001	710000	NA	0	NA	NA	NA
diverse	29380474	710001	720000	NA	0	NA	NA	NA
diverse	29380474	720001	730000	0.0018037937347881	189	8256	4577020	143444
diverse	29380474	730001	740000	NA	0	NA	NA	NA
diverse	29380474	740001	750000	NA	0	NA	NA	NA
diverse	29380474	750001	760000	NA	0	NA	NA	NA
diverse	29380474	760001	770000	NA	0	NA	NA	NA
diverse	29380474	770001	780000	NA	0	NA	NA	NA
diverse	29380474	780001	790000	NA	0	NA	NA	NA
diverse	29380474	790001	800000	NA	0	NA	NA	NA
diverse	29380474	800001	810000	NA	0	NA	NA	NA
diverse	29380474	810001	820000	NA	0	NA	NA	NA
diverse	29380474	820001	830000	NA	0	NA	NA	NA
diverse	29380474	830001	840000	NA	0	NA	NA	NA
diverse	29380474	840001	850000	NA	0	NA	NA	NA
diverse	29380474	850001	860000	NA	0	NA	NA	NA
diverse	29380474	860001	870000	NA	0	NA	NA	NA
diverse	29380474	870001	880000	NA	0	NA	NA	NA
diverse	29380474	880001	890000	NA	0	NA	NA	NA
diverse	29380474	890001	900000	NA	0	NA	NA	NA
diverse	29380474	900001	910000	NA	0	NA	NA	NA
diverse	29380474	910001	920000	NA	0	NA	NA	NA
diverse	29380474	920001	930000	NA	0	NA	NA	NA
diverse	29380474	930001	940000	NA	0	NA	NA	NA
diverse	29380474	940001	950000	NA	0	NA	NA	NA
diverse	29380474	950001	960000	NA	0	NA	NA	NA
diverse	29380474	960001	970000	NA	0	NA	NA	NA
diverse	29380474	970001	980000	NA	0	NA	NA	NA
diverse	29380474	980001	990000	NA	0	NA	NA	NA
diverse	29380474	990001	1000000	NA	0	NA	NA	NA
diverse	29380474	1000001	1010000	NA	0	NA	NA	NA
diverse	29380474	1010001	1020000	NA	0	NA	NA	NA
diverse	29380474	1020001	1030000	NA	0	NA	NA	NA
diverse	29380474	1030001	1040000	NA	0	NA	NA	NA
diverse	29380474	1040001	1050000	NA	0	NA	NA	NA
diverse	29380474	1050001	1060000	NA	0	NA	NA	NA
diverse	29380474	1060001	1070000	NA	0	NA	NA	NA
diverse	29380474	1070001	1080000	NA	0	NA	NA	NA
diverse	29380474	1080001	1090000	0.0023517902532214	208	11919	5068054	126954
diverse	29380474	1090001	1100000	NA	0	NA	NA	NA
diverse	29380474	1100001	1110000	NA	0	NA	NA	NA
diverse	29380474	1110001	1120000	NA	0	NA	NA	NA
diverse	29380474	1120001	1130000	NA	0	NA	NA	NA
diverse	29380474	1130001	1140000	NA	0	NA	NA	NA
diverse	29380474	1140001	1150000	NA	0	NA	NA	NA
diverse	29380474	1150001	1160000	NA	0	NA	NA	NA
diverse	29380474	1160001	1170000	NA	0	NA	NA	NA
diverse	29380474	1170001	1180000	NA	0	NA	NA	NA
diverse	29380474	1180001	1190000	NA	0	NA	NA	NA
diverse	29380474	1190001	1200000	NA	0	NA	NA	NA
diverse	29380474	1200001	1210000	NA	0	NA	NA	NA
diverse	29380474	1210001	1220000	NA	0	NA	NA	NA
diverse	29380474	1220001	1230000	NA	0	NA	NA	NA
diverse	29380474	1230001	1240000	NA	0	NA	NA	NA
diverse	29380474	1240001	1250000	NA	0	NA	NA	NA
diverse	29380474	1250001	1260000	NA	0	NA	NA	NA
diverse	29380474	1260001	1270000	NA	0	NA	NA	NA
diverse	29380474	1270001	1280000	NA	0	NA	NA	NA
diverse	29380474	1280001	1290000	0.0	113	0	2772003	50285
diverse	29380474	1290001	1300000	NA	0	NA	NA	NA
diverse	29380474	1300001	1310000	NA	0	NA	NA	NA
diverse	29380474	1310001	1320000	NA	0	NA	NA	NA
diverse	29380474	1320001	1330000	NA	0	NA	NA	NA
diverse	29380474	1330001	1340000	NA	0	NA	NA	NA
diverse	29380474	1340001	1350000	NA	0	NA	NA	NA
diverse	29380474	1350001	1360000	NA	0	NA	NA	NA
diverse	29380474	1360001	1370000	NA	0	NA	NA	NA
diverse	29380474	1370001	1380000	NA	0	NA	NA	NA
diverse	29380474	1380001	1390000	NA	0	NA	NA	NA
diverse	29380474	1390001	1400000	NA	0	NA	NA	NA
diverse	29380474	1400001	1410000	NA	0	NA	NA	NA
diverse	29380474	1410001	1420000	NA	0	NA	NA	NA
diverse	29380474	1420001	1430000	NA	0	NA	NA	NA
diverse	29380474	1430001	1440000	NA	0	NA	NA	NA
diverse	29380474	1440001	1450000	NA	0	NA	NA	NA
diverse	29380474	1450001	1460000	NA	0	NA	NA	NA
diverse	29380474	1460001	1470000	NA	0	NA	NA	NA
diverse	29380474	1470001	1480000	NA	0	NA	NA	NA
diverse	29380474	1480001	1490000	NA	0	NA	NA	NA
diverse	29380474	1490001	1500000	NA	0	NA	NA	NA
diverse	29380474	1500001	1510000	0.0	212	0	5236617	58295
diverse	29380476	1	10000	NA	0	NA	NA	NA
diverse	29380476	10001	20000	NA	0	NA	NA	NA
diverse	29380476	20001	30000	NA	0	NA	NA	NA
diverse	29380476	30001	40000	NA	0	NA	NA	NA
diverse	29380476	40001	50000	NA	0	NA	NA	NA
diverse	29380476	50001	60000	NA	0	NA	NA	NA
diverse	29380476	60001	70000	NA	0	NA	NA	NA
diverse	29380476	70001	80000	NA	0	NA	NA	NA
diverse	29380476	80001	90000	NA	0	NA	NA	NA
diverse	29380476	90001	100000	NA	0	NA	NA	NA
diverse	29380476	100001	110000	NA	0	NA	NA	NA
diverse	29380476	110001	120000	NA	0	NA	NA	NA
diverse	29380476	120001	130000	NA	0	NA	NA	NA
diverse	29380476	130001	140000	NA	0	NA	NA	NA
diverse	29380476	140001	150000	NA	0	NA	NA	NA
diverse	29380476	150001	160000	NA	0	NA	NA	NA
diverse	29380476	160001	170000	NA	0	NA	NA	NA
diverse	29380476	170001	180000	NA	0	NA	NA	NA
diverse	29380476	180001	190000	NA	0	NA	NA	NA
diverse	29380476	190001	200000	NA	0	NA	NA	NA
diverse	29380476	200001	210000	NA	0	NA	NA	NA
diverse	29380476	210001	220000	NA	0	NA	NA	NA
diverse	29380476	220001	230000	NA	0	NA	NA	NA
diverse	29380476	230001	240000	NA	0	NA	NA	NA
diverse	29380476	240001	250000	NA	0	NA	NA	NA
diverse	29380476	250001	260000	NA	0	NA	NA	NA
diverse	29380476	260001	270000	NA	0	NA	NA	NA
diverse	29380476	270001	280000	NA	0	NA	NA	NA
diverse	29380476	280001	290000	NA	0	NA	NA	NA
diverse	29380476	290001	300000	NA	0	NA	NA	NA
diverse	29380476	300001	310000	NA	0	NA	NA	NA
diverse	29380476	310001	320000	NA	0	NA	NA	NA
diverse	29380476	320001	330000	NA	0	NA	NA	NA
diverse	29380476	330001	340000	NA	0	NA	NA	NA
diverse	29380476	340001	350000	NA	0	NA	NA	NA
diverse	29380476	350001	360000	NA	0	NA	NA	NA
diverse	29380476	360001	370000	NA	0	NA	NA	NA
diverse	29380476	370001	380000	NA	0	NA	NA	NA
diverse	29380476	380001	390000	NA	0	NA	NA	NA
diverse	29380476	390001	400000	NA	0	NA	NA	NA
diverse	29380476	400001	410000	NA	0	NA	NA	NA
diverse	29380476	410001	420000	NA	0	NA	NA	NA
diverse	29380476	420001	430000	NA	0	NA	NA	NA
diverse	29380476	430001	440000	NA	0	NA	NA	NA
diverse	29380476	440001	450000	NA	0	NA	NA	NA
diverse	29380476	450001	460000	NA	0	NA	NA	NA
diverse	29380476	460001	470000	NA	0	NA	NA	NA
diverse	29380476	470001	480000	NA	0	NA	NA	NA
diverse	29380476	480001	490000	NA	0	NA	NA	NA
diverse	29380476	490001	500000	NA	0	NA	NA	NA
diverse	29380476	500001	510000	NA	0	NA	NA	NA
diverse	29380476	510001	520000	NA	0	NA	NA	NA
diverse	29380476	520001	530000	NA	0	NA	NA	NA
diverse	29380476	530001	540000	NA	0	NA	NA	NA
diverse	29380476	540001	550000	NA	0	NA	NA	NA
diverse	29380476	550001	560000	NA	0	NA	NA	NA
diverse	29380476	560001	570000	NA	0	NA	NA	NA
diverse	29380476	570001	580000	NA	0	NA	NA	NA
diverse	29380476	580001	590000	NA	0	NA	NA	NA
diverse	29380476	590001	600000	NA	0	NA	NA	NA
diverse	29380476	600001	610000	NA	0	NA	NA	NA
diverse	29380476	610001	620000	NA	0	NA	NA	NA
diverse	29380476	620001	630000	NA	0	NA	NA	NA
diverse	29380476	630001	640000	NA	0	NA	NA	NA
diverse	29380476	640001	650000	0.0	315	0	7771320	96120
diverse	29380476	650001	660000	0.0	212	0	5167569	127343
diverse	29380476	660001	670000	NA	0	NA	NA	NA
diverse	29380476	670001	680000	NA	0	NA	NA	NA
diverse	29380476	680001	690000	NA	0	NA	NA	NA
diverse	29380476	690001	700000	NA	0	NA	NA	NA
diverse	29380476	700001	710000	NA	0	NA	NA	NA
diverse	29380476	710001	720000	NA	0	NA	NA	NA
diverse	29380476	720001	730000	NA	0	NA	NA	NA
diverse	29380476	730001	740000	NA	0	NA	NA	NA
diverse	29380476	740001	750000	NA	0	NA	NA	NA
diverse	29380476	750001	760000	NA	0	NA	NA	NA
diverse	29380476	760001	770000	NA	0	NA	NA	NA
diverse	29380476	770001	780000	NA	0	NA	NA	NA
diverse	29380476	780001	790000	NA	0	NA	NA	NA
diverse	29380476	790001	800000	NA	0	NA	NA	NA
diverse	29380476	800001	810000	NA	0	NA	NA	NA
diverse	29380476	810001	820000	NA	0	NA	NA	NA
diverse	29380476	820001	830000	NA	0	NA	NA	NA
diverse	29380476	830001	840000	NA	0	NA	NA	NA
diverse	29380476	840001	850000	NA	0	NA	NA	NA
diverse	29380476	850001	860000	NA	0	NA	NA	NA
diverse	29380476	860001	870000	NA	0	NA	NA	NA
diverse	29380476	870001	880000	NA	0	NA	NA	NA
diverse	29380476	880001	890000	NA	0	NA	NA	NA
diverse	29380476	890001	900000	NA	0	NA	NA	NA
diverse	29380476	900001	910000	NA	0	NA	NA	NA
diverse	29380476	910001	920000	NA	0	NA	NA	NA
diverse	29380476	920001	930000	NA	0	NA	NA	NA
diverse	29380476	930001	940000	NA	0	NA	NA	NA
diverse	29380476	940001	950000	NA	0	NA	NA	NA
diverse	29380476	950001	960000	NA	0	NA	NA	NA
diverse	29380476	960001	970000	NA	0	NA	NA	NA
diverse	29380476	970001	980000	NA	0	NA	NA	NA
diverse	29380476	980001	990000	NA	0	NA	NA	NA
diverse	29380476	990001	1000000	NA	0	NA	NA	NA
diverse	29380476	1000001	1010000	NA	0	NA	NA	NA
diverse	29380476	1010001	1020000	NA	0	NA	NA	NA
diverse	29380476	1020001	1030000	NA	0	NA	NA	NA
diverse	29380476	1030001	1040000	NA	0	NA	NA	NA
diverse	29380476	1040001	1050000	NA	0	NA	NA	NA
diverse	29380476	1050001	1060000	NA	0	NA	NA	NA
diverse	29380476	1060001	1070000	NA	0	NA	NA	NA
diverse	29380476	1070001	1080000	NA	0	NA	NA	NA
diverse	29380476	1080001	1090000	NA	0	NA	NA	NA
diverse	29380476	1090001	1100000	NA	0	NA	NA	NA
diverse	29380476	1100001	1110000	NA	0	NA	NA	NA
diverse	29380476	1110001	1120000	NA	0	NA	NA	NA
diverse	29380476	1120001	1130000	NA	0	NA	NA	NA
diverse	29380476	1130001	1140000	NA	0	NA	NA	NA
diverse	29380476	1140001	1150000	NA	0	NA	NA	NA
diverse	29380476	1150001	1160000	NA	0	NA	NA	NA
diverse	29380476	1160001	1170000	NA	0	NA	NA	NA
diverse	29380476	1170001	1180000	NA	0	NA	NA	NA
diverse	29380476	1180001	1190000	NA	0	NA	NA	NA
diverse	29380476	1190001	1200000	NA	0	NA	NA	NA
diverse	29380476	1200001	1210000	NA	0	NA	NA	NA
diverse	29380476	1210001	1220000	NA	0	NA	NA	NA
diverse	29380476	1220001	1230000	NA	0	NA	NA	NA
diverse	29380476	1230001	1240000	NA	0	NA	NA	NA
diverse	29380476	1240001	1250000	NA	0	NA	NA	NA
diverse	29380476	1250001	1260000	NA	0	NA	NA	NA
diverse	29380476	1260001	1270000	NA	0	NA	NA	NA
diverse	29380476	1270001	1280000	NA	0	NA	NA	NA
diverse	29380476	1280001	1290000	NA	0	NA	NA	NA
diverse	29380476	1290001	1300000	NA	0	NA	NA	NA
diverse	29380476	1300001	1310000	NA	0	NA	NA	NA
diverse	29380476	1310001	1320000	0.0	104	0	2416295	181209
diverse	29380476	1320001	1330000	NA	0	NA	NA	NA
diverse	29380476	1330001	1340000	NA	0	NA	NA	NA
diverse	29380476	1340001	1350000	NA	0	NA	NA	NA
diverse	29380476	1350001	1360000	0.0	114	0	2700415	146849
diverse	29380476	1360001	1370000	NA	0	NA	NA	NA
diverse	29380476	1370001	1380000	NA	0	NA	NA	NA
diverse	29380476	1380001	1390000	NA	0	NA	NA	NA
diverse	29380476	1390001	1400000	NA	0	NA	NA	NA
diverse	29380476	1400001	1410000	NA	0	NA	NA	NA
diverse	29380476	1410001	1420000	NA	0	NA	NA	NA
diverse	29380476	1420001	1430000	NA	0	NA	NA	NA
diverse	29380476	1430001	1440000	NA	0	NA	NA	NA
diverse	29380476	1440001	1450000	NA	0	NA	NA	NA
diverse	29380476	1450001	1460000	NA	0	NA	NA	NA
diverse	29380476	1460001	1470000	NA	0	NA	NA	NA
diverse	29380476	1470001	1480000	NA	0	NA	NA	NA
diverse	29380476	1480001	1490000	NA	0	NA	NA	NA
diverse	29380476	1490001	1500000	0.0038676630353608	104	9840	2544172	53332
diverse	29380476	1500001	1510000	NA	0	NA	NA	NA
diverse	29380476	1510001	1520000	NA	0	NA	NA	NA
diverse	29380476	1520001	1530000	NA	0	NA	NA	NA
diverse	29380476	1530001	1540000	NA	0	NA	NA	NA
diverse	29380476	1540001	1550000	NA	0	NA	NA	NA
diverse	29380476	1550001	1560000	NA	0	NA	NA	NA
diverse	29380476	1560001	1570000	NA	0	NA	NA	NA
diverse	29380476	1570001	1580000	NA	0	NA	NA	NA
diverse	29380476	1580001	1590000	NA	0	NA	NA	NA
diverse	29380476	1590001	1600000	NA	0	NA	NA	NA
diverse	29380476	1600001	1610000	NA	0	NA	NA	NA
diverse	29380476	1610001	1620000	NA	0	NA	NA	NA
diverse	29380476	1620001	1630000	NA	0	NA	NA	NA
diverse	29380476	1630001	1640000	NA	0	NA	NA	NA
diverse	29380476	1640001	1650000	NA	0	NA	NA	NA
diverse	29380476	1650001	1660000	NA	0	NA	NA	NA
diverse	29380476	1660001	1670000	NA	0	NA	NA	NA
diverse	29380476	1670001	1680000	NA	0	NA	NA	NA
diverse	29380476	1680001	1690000	NA	0	NA	NA	NA
diverse	29380476	1690001	1700000	NA	0	NA	NA	NA
diverse	29380476	1700001	1710000	NA	0	NA	NA	NA
diverse	29380476	1710001	1720000	NA	0	NA	NA	NA
diverse	29380476	1720001	1730000	NA	0	NA	NA	NA
diverse	29380476	1730001	1740000	NA	0	NA	NA	NA
diverse	29380476	1740001	1750000	NA	0	NA	NA	NA
diverse	29380476	1750001	1760000	NA	0	NA	NA	NA
diverse	29380476	1760001	1770000	NA	0	NA	NA	NA
diverse	29380476	1770001	1780000	NA	0	NA	NA	NA
diverse	29380476	1780001	1790000	NA	0	NA	NA	NA
diverse	29380476	1790001	1800000	NA	0	NA	NA	NA
diverse	29380476	1800001	1810000	NA	0	NA	NA	NA
diverse	29380476	1810001	1820000	NA	0	NA	NA	NA
diverse	29380476	1820001	1830000	NA	0	NA	NA	NA
diverse	29380476	1830001	1840000	NA	0	NA	NA	NA
diverse	29380476	1840001	1850000	NA	0	NA	NA	NA
diverse	29380476	1850001	1860000	NA	0	NA	NA	NA
diverse	29380476	1860001	1870000	NA	0	NA	NA	NA
diverse	29380476	1870001	1880000	NA	0	NA	NA	NA
diverse	29380476	1880001	1890000	NA	0	NA	NA	NA
diverse	29380476	1890001	1900000	NA	0	NA	NA	NA
diverse	29380476	1900001	1910000	NA	0	NA	NA	NA
diverse	29380476	1910001	1920000	NA	0	NA	NA	NA
diverse	29380476	1920001	1930000	NA	0	NA	NA	NA
diverse	29380476	1930001	1940000	NA	0	NA	NA	NA
diverse	29380476	1940001	1950000	NA	0	NA	NA	NA
diverse	29380476	1950001	1960000	NA	0	NA	NA	NA
diverse	29380476	1960001	1970000	NA	0	NA	NA	NA
diverse	29380476	1970001	1980000	NA	0	NA	NA	NA
diverse	29380476	1980001	1990000	NA	0	NA	NA	NA
diverse	29380476	1990001	2000000	NA	0	NA	NA	NA
diverse	29380476	2000001	2010000	NA	0	NA	NA	NA
diverse	29380476	2010001	2020000	NA	0	NA	NA	NA
diverse	29380476	2020001	2030000	NA	0	NA	NA	NA
diverse	29380476	2030001	2040000	NA	0	NA	NA	NA
diverse	29380476	2040001	2050000	NA	0	NA	NA	NA
diverse	29380476	2050001	2060000	NA	0	NA	NA	NA
diverse	29380476	2060001	2070000	NA	0	NA	NA	NA
diverse	29380476	2070001	2080000	NA	0	NA	NA	NA
diverse	29380476	2080001	2090000	NA	0	NA	NA	NA
diverse	29380476	2090001	2100000	NA	0	NA	NA	NA
diverse	29380476	2100001	2110000	NA	0	NA	NA	NA
diverse	29380476	2110001	2120000	NA	0	NA	NA	NA
diverse	29380476	2120001	2130000	NA	0	NA	NA	NA
diverse	29380476	2130001	2140000	NA	0	NA	NA	NA
diverse	29380476	2140001	2150000	NA	0	NA	NA	NA
diverse	29380476	2150001	2160000	NA	0	NA	NA	NA
diverse	29380476	2160001	2170000	NA	0	NA	NA	NA
diverse	29380476	2170001	2180000	NA	0	NA	NA	NA
diverse	29380476	2180001	2190000	NA	0	NA	NA	NA
diverse	29380476	2190001	2200000	NA	0	NA	NA	NA
diverse	29380476	2200001	2210000	NA	0	NA	NA	NA
diverse	29380476	2210001	2220000	NA	0	NA	NA	NA
diverse	29380476	2220001	2230000	NA	0	NA	NA	NA
diverse	29380476	2230001	2240000	NA	0	NA	NA	NA
diverse	29380476	2240001	2250000	NA	0	NA	NA	NA
diverse	29380476	2250001	2260000	NA	0	NA	NA	NA
diverse	29380476	2260001	2270000	NA	0	NA	NA	NA
diverse	29380476	2270001	2280000	NA	0	NA	NA	NA
diverse	29380476	2280001	2290000	NA	0	NA	NA	NA
diverse	29380476	2290001	2300000	NA	0	NA	NA	NA
diverse	29380476	2300001	2310000	NA	0	NA	NA	NA
diverse	29380476	2310001	2320000	NA	0	NA	NA	NA
diverse	29380476	2320001	2330000	NA	0	NA	NA	NA
diverse	29380476	2330001	2340000	NA	0	NA	NA	NA
diverse	29380476	2340001	2350000	NA	0	NA	NA	NA
diverse	29380476	2350001	2360000	NA	0	NA	NA	NA
diverse	29380476	2360001	2370000	NA	0	NA	NA	NA
diverse	29380476	2370001	2380000	NA	0	NA	NA	NA
diverse	29380476	2380001	2390000	NA	0	NA	NA	NA
diverse	29380476	2390001	2400000	NA	0	NA	NA	NA
diverse	29380476	2400001	2410000	NA	0	NA	NA	NA
diverse	29380476	2410001	2420000	NA	0	NA	NA	NA
diverse	29380476	2420001	2430000	NA	0	NA	NA	NA
diverse	29380476	2430001	2440000	NA	0	NA	NA	NA
diverse	29380476	2440001	2450000	NA	0	NA	NA	NA
diverse	29380476	2450001	2460000	NA	0	NA	NA	NA
diverse	29380476	2460001	2470000	NA	0	NA	NA	NA
diverse	29380476	2470001	2480000	NA	0	NA	NA	NA
diverse	29380476	2480001	2490000	NA	0	NA	NA	NA
diverse	29380476	2490001	2500000	NA	0	NA	NA	NA
diverse	29380476	2500001	2510000	NA	0	NA	NA	NA
diverse	29380476	2510001	2520000	NA	0	NA	NA	NA
diverse	29380476	2520001	2530000	NA	0	NA	NA	NA
diverse	29380476	2530001	2540000	NA	0	NA	NA	NA
diverse	29380476	2540001	2550000	NA	0	NA	NA	NA
diverse	29380476	2550001	2560000	NA	0	NA	NA	NA
diverse	29380476	2560001	2570000	NA	0	NA	NA	NA
diverse	29380476	2570001	2580000	NA	0	NA	NA	NA
diverse	29380476	2580001	2590000	NA	0	NA	NA	NA
diverse	29380476	2590001	2600000	NA	0	NA	NA	NA
diverse	29380476	2600001	2610000	NA	0	NA	NA	NA
diverse	29380476	2610001	2620000	0.0016735365852304	295	12060	7206296	161624
diverse	29380476	2620001	2630000	0.0	112	0	2733364	63948
diverse	29380476	2630001	2640000	NA	0	NA	NA	NA
diverse	29380476	2640001	2650000	NA	0	NA	NA	NA
diverse	29380476	2650001	2660000	NA	0	NA	NA	NA
diverse	29380476	2660001	2670000	NA	0	NA	NA	NA
diverse	29380476	2670001	2680000	NA	0	NA	NA	NA
diverse	29380476	2680001	2690000	NA	0	NA	NA	NA
diverse	29380476	2690001	2700000	NA	0	NA	NA	NA
diverse	29380476	2700001	2710000	NA	0	NA	NA	NA
diverse	29380476	2710001	2720000	NA	0	NA	NA	NA
diverse	29380476	2720001	2730000	NA	0	NA	NA	NA
diverse	29380476	2730001	2740000	NA	0	NA	NA	NA
diverse	29380476	2740001	2750000	NA	0	NA	NA	NA
diverse	29380476	2750001	2760000	NA	0	NA	NA	NA
diverse	29380476	2760001	2770000	NA	0	NA	NA	NA
diverse	29380476	2770001	2780000	NA	0	NA	NA	NA
diverse	29380476	2780001	2790000	NA	0	NA	NA	NA
diverse	29380476	2790001	2800000	NA	0	NA	NA	NA
diverse	29380476	2800001	2810000	NA	0	NA	NA	NA
diverse	29380476	2810001	2820000	NA	0	NA	NA	NA
diverse	29380476	2820001	2830000	NA	0	NA	NA	NA
diverse	29380476	2830001	2840000	0.0014973946785154	289	10721	7159769	58295
diverse	29380476	2840001	2850000	NA	0	NA	NA	NA
diverse	29380476	2850001	2860000	NA	0	NA	NA	NA
diverse	29380476	2860001	2870000	0.0039164075861323	109	10472	2673879	48505
diverse	29380476	2870001	2880000	0.0040342110691886	222	21531	5337103	207569
diverse	29380476	2880001	2890000	0.0084261098064956	112	23158	2748362	48950
diverse	29380476	2890001	2900000	NA	0	NA	NA	NA
diverse	29380476	2900001	2910000	0.0052542959697696	172	21975	4182292	113580
diverse	29380476	2910001	2920000	0.0048331683347777	219	25865	5351562	118182
diverse	29380476	2920001	2930000	0.001970675673767	228	11023	5593513	101015
diverse	29380476	2930001	2940000	0.0	78	0	1912536	35592
diverse	29380476	2940001	2950000	NA	0	NA	NA	NA
diverse	29380476	2950001	2960000	NA	0	NA	NA	NA
diverse	29380476	2960001	2970000	NA	0	NA	NA	NA
diverse	29380476	2970001	2980000	NA	0	NA	NA	NA
diverse	29380476	2980001	2990000	0.0086758278382949	94	19979	2302835	44909
diverse	29380476	2990001	3000000	NA	0	NA	NA	NA
diverse	29380476	3000001	3010000	NA	0	NA	NA	NA
diverse	29380476	3010001	3020000	NA	0	NA	NA	NA
diverse	29380476	3020001	3030000	NA	0	NA	NA	NA
diverse	29380476	3030001	3040000	NA	0	NA	NA	NA
diverse	29380476	3040001	3050000	NA	0	NA	NA	NA
diverse	29380476	3050001	3060000	NA	0	NA	NA	NA
diverse	29380476	3060001	3070000	NA	0	NA	NA	NA
diverse	29380476	3070001	3080000	NA	0	NA	NA	NA
diverse	29380476	3080001	3090000	NA	0	NA	NA	NA
diverse	29380476	3090001	3100000	NA	0	NA	NA	NA
diverse	29380476	3100001	3110000	NA	0	NA	NA	NA
diverse	29380476	3110001	3120000	NA	0	NA	NA	NA
diverse	29380476	3120001	3130000	NA	0	NA	NA	NA
diverse	29380476	3130001	3140000	NA	0	NA	NA	NA
diverse	29380476	3140001	3150000	NA	0	NA	NA	NA
diverse	29380476	3150001	3160000	NA	0	NA	NA	NA
diverse	29380476	3160001	3170000	NA	0	NA	NA	NA
diverse	29380476	3170001	3180000	NA	0	NA	NA	NA
diverse	29380476	3180001	3190000	NA	0	NA	NA	NA
diverse	29380476	3190001	3200000	NA	0	NA	NA	NA
diverse	29380476	3200001	3210000	NA	0	NA	NA	NA
diverse	29380476	3210001	3220000	NA	0	NA	NA	NA
diverse	29380476	3220001	3230000	NA	0	NA	NA	NA
diverse	29380476	3230001	3240000	NA	0	NA	NA	NA
diverse	29380476	3240001	3250000	NA	0	NA	NA	NA
diverse	29380476	3250001	3260000	NA	0	NA	NA	NA
diverse	29380476	3260001	3270000	0.0	111	0	2711034	61302
diverse	29380476	3270001	3280000	NA	0	NA	NA	NA
diverse	29380476	3280001	3290000	NA	0	NA	NA	NA
diverse	29380476	3290001	3300000	NA	0	NA	NA	NA
diverse	29380476	3300001	3310000	NA	0	NA	NA	NA
diverse	29380476	3310001	3320000	NA	0	NA	NA	NA
diverse	29380476	3320001	3330000	NA	0	NA	NA	NA
diverse	29380476	3330001	3340000	NA	0	NA	NA	NA
diverse	29380476	3340001	3350000	NA	0	NA	NA	NA
diverse	29380476	3350001	3360000	NA	0	NA	NA	NA
diverse	29380476	3360001	3370000	NA	0	NA	NA	NA
diverse	29380476	3370001	3380000	NA	0	NA	NA	NA
diverse	29380476	3380001	3390000	NA	0	NA	NA	NA
diverse	29380476	3390001	3400000	NA	0	NA	NA	NA
diverse	29380476	3400001	3410000	NA	0	NA	NA	NA
diverse	29380476	3410001	3420000	NA	0	NA	NA	NA
diverse	29380476	3420001	3430000	NA	0	NA	NA	NA
diverse	29380476	3430001	3440000	NA	0	NA	NA	NA
diverse	29380476	3440001	3450000	NA	0	NA	NA	NA
diverse	29380476	3450001	3460000	NA	0	NA	NA	NA
diverse	29380476	3460001	3470000	NA	0	NA	NA	NA
diverse	29380476	3470001	3480000	NA	0	NA	NA	NA
diverse	29380476	3480001	3490000	NA	0	NA	NA	NA
diverse	29380476	3490001	3500000	NA	0	NA	NA	NA
diverse	29380476	3500001	3510000	NA	0	NA	NA	NA
diverse	29380476	3510001	3520000	NA	0	NA	NA	NA
diverse	29380476	3520001	3530000	NA	0	NA	NA	NA
diverse	29380476	3530001	3540000	NA	0	NA	NA	NA
diverse	29380476	3540001	3550000	NA	0	NA	NA	NA
diverse	29380476	3550001	3560000	NA	0	NA	NA	NA
diverse	29380476	3560001	3570000	NA	0	NA	NA	NA
diverse	29380476	3570001	3580000	NA	0	NA	NA	NA
diverse	29380476	3580001	3590000	NA	0	NA	NA	NA
diverse	29380476	3590001	3600000	NA	0	NA	NA	NA
diverse	29380476	3600001	3610000	NA	0	NA	NA	NA
diverse	29380476	3610001	3620000	NA	0	NA	NA	NA
diverse	29380476	3620001	3630000	NA	0	NA	NA	NA
diverse	29380476	3630001	3640000	NA	0	NA	NA	NA
diverse	29380476	3640001	3650000	NA	0	NA	NA	NA
diverse	29380476	3650001	3660000	NA	0	NA	NA	NA
diverse	29380476	3660001	3670000	NA	0	NA	NA	NA
diverse	29380476	3670001	3680000	NA	0	NA	NA	NA
diverse	29380476	3680001	3690000	NA	0	NA	NA	NA
diverse	29380476	3690001	3700000	NA	0	NA	NA	NA
diverse	29380476	3700001	3710000	NA	0	NA	NA	NA
diverse	29380476	3710001	3720000	NA	0	NA	NA	NA
diverse	29380476	3720001	3730000	NA	0	NA	NA	NA
diverse	29380476	3730001	3740000	NA	0	NA	NA	NA
diverse	29380476	3740001	3750000	NA	0	NA	NA	NA
diverse	29380476	3750001	3760000	NA	0	NA	NA	NA
diverse	29380476	3760001	3770000	NA	0	NA	NA	NA
diverse	29380476	3770001	3780000	NA	0	NA	NA	NA
diverse	29380476	3780001	3790000	NA	0	NA	NA	NA
diverse	29380476	3790001	3800000	NA	0	NA	NA	NA
diverse	29380476	3800001	3810000	NA	0	NA	NA	NA
diverse	29380476	3810001	3820000	NA	0	NA	NA	NA
diverse	29380476	3820001	3830000	NA	0	NA	NA	NA
diverse	29380476	3830001	3840000	NA	0	NA	NA	NA
diverse	29380476	3840001	3850000	NA	0	NA	NA	NA
diverse	29380476	3850001	3860000	NA	0	NA	NA	NA
diverse	29380476	3860001	3870000	NA	0	NA	NA	NA
diverse	29380476	3870001	3880000	NA	0	NA	NA	NA
diverse	29380476	3880001	3890000	NA	0	NA	NA	NA
diverse	29380476	3890001	3900000	NA	0	NA	NA	NA
diverse	29380476	3900001	3910000	NA	0	NA	NA	NA
diverse	29380476	3910001	3920000	NA	0	NA	NA	NA
diverse	29380476	3920001	3930000	0.0	107	0	2624817	47615
diverse	29380477	1	10000	NA	0	NA	NA	NA
diverse	29380477	10001	20000	NA	0	NA	NA	NA
diverse	29380477	20001	30000	NA	0	NA	NA	NA
diverse	29380477	30001	40000	NA	0	NA	NA	NA
diverse	29380477	40001	50000	NA	0	NA	NA	NA
diverse	29380477	50001	60000	NA	0	NA	NA	NA
diverse	29380477	60001	70000	NA	0	NA	NA	NA
diverse	29380477	70001	80000	NA	0	NA	NA	NA
diverse	29380477	80001	90000	NA	0	NA	NA	NA
diverse	29380477	90001	100000	NA	0	NA	NA	NA
diverse	29380477	100001	110000	NA	0	NA	NA	NA
diverse	29380477	110001	120000	NA	0	NA	NA	NA
diverse	29380477	120001	130000	NA	0	NA	NA	NA
diverse	29380477	130001	140000	NA	0	NA	NA	NA
diverse	29380477	140001	150000	NA	0	NA	NA	NA
diverse	29380477	150001	160000	NA	0	NA	NA	NA
diverse	29380477	160001	170000	NA	0	NA	NA	NA
diverse	29380477	170001	180000	NA	0	NA	NA	NA
diverse	29380477	180001	190000	NA	0	NA	NA	NA
diverse	29380477	190001	200000	NA	0	NA	NA	NA
diverse	29380477	200001	210000	NA	0	NA	NA	NA
diverse	29380477	210001	220000	NA	0	NA	NA	NA
diverse	29380477	220001	230000	NA	0	NA	NA	NA
diverse	29380477	230001	240000	NA	0	NA	NA	NA
diverse	29380477	240001	250000	NA	0	NA	NA	NA
diverse	29380477	250001	260000	NA	0	NA	NA	NA
diverse	29380477	260001	270000	NA	0	NA	NA	NA
diverse	29380477	270001	280000	NA	0	NA	NA	NA
diverse	29380477	280001	290000	NA	0	NA	NA	NA
diverse	29380477	290001	300000	NA	0	NA	NA	NA
diverse	29380477	300001	310000	NA	0	NA	NA	NA
diverse	29380477	310001	320000	NA	0	NA	NA	NA
diverse	29380477	320001	330000	NA	0	NA	NA	NA
diverse	29380477	330001	340000	NA	0	NA	NA	NA
diverse	29380477	340001	350000	NA	0	NA	NA	NA
diverse	29380477	350001	360000	NA	0	NA	NA	NA
diverse	29380477	360001	370000	NA	0	NA	NA	NA
diverse	29380477	370001	380000	NA	0	NA	NA	NA
diverse	29380477	380001	390000	NA	0	NA	NA	NA
diverse	29380477	390001	400000	NA	0	NA	NA	NA
diverse	29380477	400001	410000	NA	0	NA	NA	NA
diverse	29380477	410001	420000	NA	0	NA	NA	NA
diverse	29380477	420001	430000	NA	0	NA	NA	NA
diverse	29380477	430001	440000	NA	0	NA	NA	NA
diverse	29380477	440001	450000	NA	0	NA	NA	NA
diverse	29380477	450001	460000	NA	0	NA	NA	NA
diverse	29380477	460001	470000	NA	0	NA	NA	NA
diverse	29380477	470001	480000	NA	0	NA	NA	NA
diverse	29380477	480001	490000	NA	0	NA	NA	NA
diverse	29380477	490001	500000	NA	0	NA	NA	NA
diverse	29380477	500001	510000	NA	0	NA	NA	NA
diverse	29380477	510001	520000	NA	0	NA	NA	NA
diverse	29380477	520001	530000	NA	0	NA	NA	NA
diverse	29380477	530001	540000	NA	0	NA	NA	NA
diverse	29380477	540001	550000	NA	0	NA	NA	NA
diverse	29380477	550001	560000	NA	0	NA	NA	NA
diverse	29380477	560001	570000	NA	0	NA	NA	NA
diverse	29380477	570001	580000	NA	0	NA	NA	NA
diverse	29380477	580001	590000	NA	0	NA	NA	NA
diverse	29380477	590001	600000	NA	0	NA	NA	NA
diverse	29380477	600001	610000	0.0	109	0	2666382	56002
diverse	29380477	610001	620000	NA	0	NA	NA	NA
diverse	29380477	620001	630000	NA	0	NA	NA	NA
diverse	29380477	630001	640000	NA	0	NA	NA	NA
diverse	29380477	640001	650000	NA	0	NA	NA	NA
diverse	29380477	650001	660000	NA	0	NA	NA	NA
diverse	29380477	660001	670000	NA	0	NA	NA	NA
diverse	29380477	670001	680000	NA	0	NA	NA	NA
diverse	29380477	680001	690000	NA	0	NA	NA	NA
diverse	29380477	690001	700000	NA	0	NA	NA	NA
diverse	29380477	700001	710000	NA	0	NA	NA	NA
diverse	29380477	710001	720000	NA	0	NA	NA	NA
diverse	29380477	720001	730000	NA	0	NA	NA	NA
diverse	29380477	730001	740000	0.0	105	0	2568258	54222
diverse	29380477	740001	750000	NA	0	NA	NA	NA
diverse	29380477	750001	760000	NA	0	NA	NA	NA
diverse	29380477	760001	770000	NA	0	NA	NA	NA
diverse	29380477	770001	780000	NA	0	NA	NA	NA
diverse	29380477	780001	790000	NA	0	NA	NA	NA
diverse	29380477	790001	800000	NA	0	NA	NA	NA
diverse	29380477	800001	810000	NA	0	NA	NA	NA
diverse	29380477	810001	820000	0.0028533149542897	207	14465	5069542	100490
diverse	29380477	820001	830000	0.0	111	0	2695278	77058
diverse	29380477	830001	840000	NA	0	NA	NA	NA
diverse	29380477	840001	850000	NA	0	NA	NA	NA
diverse	29380477	850001	860000	NA	0	NA	NA	NA
diverse	29380477	860001	870000	NA	0	NA	NA	NA
diverse	29380477	870001	880000	NA	0	NA	NA	NA
diverse	29380477	880001	890000	NA	0	NA	NA	NA
diverse	29380477	890001	900000	NA	0	NA	NA	NA
diverse	29380477	900001	910000	NA	0	NA	NA	NA
diverse	29380477	910001	920000	NA	0	NA	NA	NA
diverse	29380477	920001	930000	NA	0	NA	NA	NA
diverse	29380477	930001	940000	NA	0	NA	NA	NA
diverse	29380477	940001	950000	NA	0	NA	NA	NA
diverse	29380477	950001	960000	NA	0	NA	NA	NA
diverse	29380477	960001	970000	NA	0	NA	NA	NA
diverse	29380477	970001	980000	NA	0	NA	NA	NA
diverse	29380477	980001	990000	NA	0	NA	NA	NA
diverse	29380477	990001	1000000	NA	0	NA	NA	NA
diverse	29380477	1000001	1010000	NA	0	NA	NA	NA
diverse	29380477	1010001	1020000	NA	0	NA	NA	NA
diverse	29380477	1020001	1030000	NA	0	NA	NA	NA
diverse	29380477	1030001	1040000	NA	0	NA	NA	NA
diverse	29380477	1040001	1050000	NA	0	NA	NA	NA
diverse	29380477	1050001	1060000	NA	0	NA	NA	NA
diverse	29380477	1060001	1070000	NA	0	NA	NA	NA
diverse	29380477	1070001	1080000	NA	0	NA	NA	NA
diverse	29380477	1080001	1090000	NA	0	NA	NA	NA
diverse	29380477	1090001	1100000	NA	0	NA	NA	NA
diverse	29380477	1100001	1110000	NA	0	NA	NA	NA
diverse	29380477	1110001	1120000	NA	0	NA	NA	NA
diverse	29380477	1120001	1130000	NA	0	NA	NA	NA
diverse	29380477	1130001	1140000	NA	0	NA	NA	NA
diverse	29380477	1140001	1150000	NA	0	NA	NA	NA
diverse	29380477	1150001	1160000	NA	0	NA	NA	NA
diverse	29380477	1160001	1170000	0.0046252372362833	109	12290	2657161	65223
diverse	29380477	1170001	1180000	0.0085698393613088	209	43741	5104063	115921
diverse	29380477	1180001	1190000	NA	0	NA	NA	NA
diverse	29380477	1190001	1200000	NA	0	NA	NA	NA
diverse	29380477	1200001	1210000	NA	0	NA	NA	NA
diverse	29380477	1210001	1220000	NA	0	NA	NA	NA
diverse	29380477	1220001	1230000	0.0	97	0	2379507	43165
diverse	29380477	1230001	1240000	NA	0	NA	NA	NA
diverse	29380477	1240001	1250000	NA	0	NA	NA	NA
diverse	29380477	1250001	1260000	NA	0	NA	NA	NA
diverse	29380477	1260001	1270000	NA	0	NA	NA	NA
diverse	29380477	1270001	1280000	NA	0	NA	NA	NA
diverse	29380477	1280001	1290000	NA	0	NA	NA	NA
diverse	29380477	1290001	1300000	NA	0	NA	NA	NA
diverse	29380477	1300001	1310000	NA	0	NA	NA	NA
diverse	29380477	1310001	1320000	NA	0	NA	NA	NA
diverse	29380477	1320001	1330000	NA	0	NA	NA	NA
diverse	29380477	1330001	1340000	NA	0	NA	NA	NA
diverse	29380477	1340001	1350000	NA	0	NA	NA	NA
diverse	29380477	1350001	1360000	NA	0	NA	NA	NA
diverse	29380477	1360001	1370000	NA	0	NA	NA	NA
diverse	29380477	1370001	1380000	NA	0	NA	NA	NA
diverse	29380477	1380001	1390000	NA	0	NA	NA	NA
diverse	29380477	1390001	1400000	NA	0	NA	NA	NA
diverse	29380477	1400001	1410000	NA	0	NA	NA	NA
diverse	29380477	1410001	1420000	NA	0	NA	NA	NA
diverse	29380477	1420001	1430000	NA	0	NA	NA	NA
diverse	29380477	1430001	1440000	NA	0	NA	NA	NA
diverse	29380477	1440001	1450000	NA	0	NA	NA	NA
diverse	29380477	1450001	1460000	NA	0	NA	NA	NA
diverse	29380477	1460001	1470000	NA	0	NA	NA	NA
diverse	29380477	1470001	1480000	0.0087572083150763	93	19886	2270815	51953
diverse	29380477	1480001	1490000	0.0	90	0	1985575	262265
diverse	29380477	1490001	1500000	NA	0	NA	NA	NA
diverse	29380477	1500001	1510000	NA	0	NA	NA	NA
diverse	29380477	1510001	1520000	NA	0	NA	NA	NA
diverse	29380477	1520001	1530000	0.0	112	0	2747472	49840
diverse	29380477	1530001	1540000	0.0	104	0	2551224	46280
diverse	29380477	1540001	1550000	NA	0	NA	NA	NA
diverse	29380477	1550001	1560000	NA	0	NA	NA	NA
diverse	29380477	1560001	1570000	NA	0	NA	NA	NA
diverse	29380477	1570001	1580000	NA	0	NA	NA	NA
diverse	29380477	1580001	1590000	NA	0	NA	NA	NA
diverse	29380477	1590001	1600000	NA	0	NA	NA	NA
diverse	29380477	1600001	1610000	NA	0	NA	NA	NA
diverse	29380477	1610001	1620000	0.0	108	0	2649348	48060
diverse	29380478	1	10000	NA	0	NA	NA	NA
diverse	29380478	10001	20000	NA	0	NA	NA	NA
diverse	29380478	20001	30000	NA	0	NA	NA	NA
diverse	29380478	30001	40000	NA	0	NA	NA	NA
diverse	29380478	40001	50000	NA	0	NA	NA	NA
diverse	29380478	50001	60000	NA	0	NA	NA	NA
diverse	29380478	60001	70000	NA	0	NA	NA	NA
diverse	29380478	70001	80000	NA	0	NA	NA	NA
diverse	29380478	80001	90000	NA	0	NA	NA	NA
diverse	29380478	90001	100000	NA	0	NA	NA	NA
diverse	29380478	100001	110000	NA	0	NA	NA	NA
diverse	29380478	110001	120000	NA	0	NA	NA	NA
diverse	29380478	120001	130000	NA	0	NA	NA	NA
diverse	29380478	130001	140000	NA	0	NA	NA	NA
diverse	29380478	140001	150000	NA	0	NA	NA	NA
diverse	29380478	150001	160000	NA	0	NA	NA	NA
diverse	29380478	160001	170000	NA	0	NA	NA	NA
diverse	29380478	170001	180000	NA	0	NA	NA	NA
diverse	29380478	180001	190000	NA	0	NA	NA	NA
diverse	29380478	190001	200000	NA	0	NA	NA	NA
diverse	29380478	200001	210000	NA	0	NA	NA	NA
diverse	29380478	210001	220000	NA	0	NA	NA	NA
diverse	29380478	220001	230000	NA	0	NA	NA	NA
diverse	29380478	230001	240000	NA	0	NA	NA	NA
diverse	29380478	240001	250000	NA	0	NA	NA	NA
diverse	29380478	250001	260000	NA	0	NA	NA	NA
diverse	29380478	260001	270000	NA	0	NA	NA	NA
diverse	29380478	270001	280000	NA	0	NA	NA	NA
diverse	29380478	280001	290000	NA	0	NA	NA	NA
diverse	29380478	290001	300000	NA	0	NA	NA	NA
diverse	29380478	300001	310000	NA	0	NA	NA	NA
diverse	29380478	310001	320000	NA	0	NA	NA	NA
diverse	29380478	320001	330000	0.0	91	0	2230589	42227
diverse	29380478	330001	340000	0.0	111	0	2718090	54246
diverse	29380478	340001	350000	0.0	73	0	1757259	65989
diverse	29380478	350001	360000	NA	0	NA	NA	NA
diverse	29380478	360001	370000	0.0	103	0	2516109	56419
diverse	29380478	370001	380000	NA	0	NA	NA	NA
diverse	29380478	380001	390000	NA	0	NA	NA	NA
diverse	29380478	390001	400000	NA	0	NA	NA	NA
diverse	29380478	400001	410000	NA	0	NA	NA	NA
diverse	29380478	410001	420000	NA	0	NA	NA	NA
diverse	29380478	420001	430000	NA	0	NA	NA	NA
diverse	29380478	430001	440000	NA	0	NA	NA	NA
diverse	29380478	440001	450000	NA	0	NA	NA	NA
diverse	29380478	450001	460000	NA	0	NA	NA	NA
diverse	29380478	460001	470000	NA	0	NA	NA	NA
diverse	29380478	470001	480000	NA	0	NA	NA	NA
diverse	29380478	480001	490000	NA	0	NA	NA	NA
diverse	29380478	490001	500000	NA	0	NA	NA	NA
diverse	29380478	500001	510000	NA	0	NA	NA	NA
diverse	29380478	510001	520000	NA	0	NA	NA	NA
diverse	29380478	520001	530000	NA	0	NA	NA	NA
diverse	29380478	530001	540000	NA	0	NA	NA	NA
diverse	29380478	540001	550000	NA	0	NA	NA	NA
diverse	29380478	550001	560000	NA	0	NA	NA	NA
diverse	29380478	560001	570000	NA	0	NA	NA	NA
diverse	29380478	570001	580000	NA	0	NA	NA	NA
diverse	29380478	580001	590000	NA	0	NA	NA	NA
diverse	29380478	590001	600000	NA	0	NA	NA	NA
diverse	29380478	600001	610000	NA	0	NA	NA	NA
diverse	29380478	610001	620000	NA	0	NA	NA	NA
diverse	29380478	620001	630000	NA	0	NA	NA	NA
diverse	29380478	630001	640000	NA	0	NA	NA	NA
diverse	29380478	640001	650000	NA	0	NA	NA	NA
diverse	29380478	650001	660000	NA	0	NA	NA	NA
diverse	29380478	660001	670000	NA	0	NA	NA	NA
diverse	29380478	670001	680000	NA	0	NA	NA	NA
diverse	29380478	680001	690000	NA	0	NA	NA	NA
diverse	29380478	690001	700000	NA	0	NA	NA	NA
diverse	29380478	700001	710000	NA	0	NA	NA	NA
diverse	29380478	710001	720000	NA	0	NA	NA	NA
diverse	29380478	720001	730000	NA	0	NA	NA	NA
diverse	29380478	730001	740000	NA	0	NA	NA	NA
diverse	29380478	740001	750000	NA	0	NA	NA	NA
diverse	29380478	750001	760000	NA	0	NA	NA	NA
diverse	29380478	760001	770000	NA	0	NA	NA	NA
diverse	29380478	770001	780000	NA	0	NA	NA	NA
diverse	29380478	780001	790000	NA	0	NA	NA	NA
diverse	29380478	790001	800000	NA	0	NA	NA	NA
diverse	29380478	800001	810000	NA	0	NA	NA	NA
diverse	29380478	810001	820000	NA	0	NA	NA	NA
diverse	29380478	820001	830000	NA	0	NA	NA	NA
diverse	29380478	830001	840000	0.0	220	0	5374333	120387
diverse	29380478	840001	850000	NA	0	NA	NA	NA
diverse	29380478	850001	860000	NA	0	NA	NA	NA
diverse	29380478	860001	870000	NA	0	NA	NA	NA
diverse	29380478	870001	880000	0.0023085854738078	105	5921	2564774	57706
diverse	29380478	880001	890000	NA	0	NA	NA	NA
diverse	29380478	890001	900000	NA	0	NA	NA	NA
diverse	29380478	900001	910000	NA	0	NA	NA	NA
diverse	29380478	910001	920000	NA	0	NA	NA	NA
diverse	29380478	920001	930000	NA	0	NA	NA	NA
diverse	29380478	930001	940000	NA	0	NA	NA	NA
diverse	29380478	940001	950000	NA	0	NA	NA	NA
diverse	29380478	950001	960000	0.0	108	0	2628621	68787
diverse	29380478	960001	970000	NA	0	NA	NA	NA
diverse	29380478	970001	980000	NA	0	NA	NA	NA
diverse	29380478	980001	990000	NA	0	NA	NA	NA
diverse	29380478	990001	1000000	NA	0	NA	NA	NA
diverse	29380478	1000001	1010000	NA	0	NA	NA	NA
diverse	29380478	1010001	1020000	NA	0	NA	NA	NA
diverse	29380478	1020001	1030000	NA	0	NA	NA	NA
diverse	29380478	1030001	1040000	NA	0	NA	NA	NA
diverse	29380478	1040001	1050000	NA	0	NA	NA	NA
diverse	29380478	1050001	1060000	NA	0	NA	NA	NA
diverse	29380478	1060001	1070000	NA	0	NA	NA	NA
diverse	29380478	1070001	1080000	NA	0	NA	NA	NA
diverse	29380478	1080001	1090000	NA	0	NA	NA	NA
diverse	29380478	1090001	1100000	NA	0	NA	NA	NA
diverse	29380478	1100001	1110000	NA	0	NA	NA	NA
diverse	29380478	1110001	1120000	NA	0	NA	NA	NA
diverse	29380478	1120001	1130000	NA	0	NA	NA	NA
diverse	29380478	1130001	1140000	NA	0	NA	NA	NA
diverse	29380478	1140001	1150000	NA	0	NA	NA	NA
diverse	29380478	1150001	1160000	NA	0	NA	NA	NA
diverse	29380478	1160001	1170000	NA	0	NA	NA	NA
diverse	29380478	1170001	1180000	NA	0	NA	NA	NA
diverse	29380478	1180001	1190000	NA	0	NA	NA	NA
diverse	29380478	1190001	1200000	NA	0	NA	NA	NA
diverse	29380478	1200001	1210000	NA	0	NA	NA	NA
diverse	29380478	1210001	1220000	NA	0	NA	NA	NA
diverse	29380478	1220001	1230000	NA	0	NA	NA	NA
diverse	29380478	1230001	1240000	NA	0	NA	NA	NA
diverse	29380478	1240001	1250000	NA	0	NA	NA	NA
diverse	29380478	1250001	1260000	NA	0	NA	NA	NA
diverse	29380478	1260001	1270000	NA	0	NA	NA	NA
diverse	29380478	1270001	1280000	NA	0	NA	NA	NA
diverse	29380478	1280001	1290000	NA	0	NA	NA	NA
diverse	29380478	1290001	1300000	NA	0	NA	NA	NA
diverse	29380478	1300001	1310000	NA	0	NA	NA	NA
diverse	29380478	1310001	1320000	NA	0	NA	NA	NA
diverse	29380478	1320001	1330000	NA	0	NA	NA	NA
diverse	29380478	1330001	1340000	NA	0	NA	NA	NA
diverse	29380478	1340001	1350000	NA	0	NA	NA	NA
diverse	29380478	1350001	1360000	NA	0	NA	NA	NA
diverse	29380478	1360001	1370000	NA	0	NA	NA	NA
diverse	29380478	1370001	1380000	NA	0	NA	NA	NA
diverse	29380478	1380001	1390000	NA	0	NA	NA	NA
diverse	29380478	1390001	1400000	NA	0	NA	NA	NA
diverse	29380478	1400001	1410000	NA	0	NA	NA	NA
diverse	29380478	1410001	1420000	NA	0	NA	NA	NA
diverse	29380478	1420001	1430000	NA	0	NA	NA	NA
diverse	29380478	1430001	1440000	NA	0	NA	NA	NA
diverse	29380478	1440001	1450000	NA	0	NA	NA	NA
diverse	29380478	1450001	1460000	0.0	109	0	2655357	67027
diverse	29380478	1460001	1470000	0.0	99	0	2406960	65664
diverse	29380478	1470001	1480000	NA	0	NA	NA	NA
diverse	29380478	1480001	1490000	NA	0	NA	NA	NA
diverse	29380478	1490001	1500000	NA	0	NA	NA	NA
diverse	29380478	1500001	1510000	NA	0	NA	NA	NA
diverse	29380478	1510001	1520000	NA	0	NA	NA	NA
diverse	29380478	1520001	1530000	NA	0	NA	NA	NA
diverse	29380478	1530001	1540000	NA	0	NA	NA	NA
diverse	29380478	1540001	1550000	NA	0	NA	NA	NA
diverse	29380478	1550001	1560000	NA	0	NA	NA	NA
diverse	29380478	1560001	1570000	NA	0	NA	NA	NA
diverse	29380478	1570001	1580000	NA	0	NA	NA	NA
diverse	29380478	1580001	1590000	NA	0	NA	NA	NA
diverse	29380478	1590001	1600000	NA	0	NA	NA	NA
diverse	29380478	1600001	1610000	NA	0	NA	NA	NA
diverse	29380478	1610001	1620000	NA	0	NA	NA	NA
diverse	29380478	1620001	1630000	NA	0	NA	NA	NA
diverse	29380478	1630001	1640000	NA	0	NA	NA	NA
diverse	29380478	1640001	1650000	NA	0	NA	NA	NA
diverse	29380478	1650001	1660000	NA	0	NA	NA	NA
diverse	29380478	1660001	1670000	NA	0	NA	NA	NA
diverse	29380478	1670001	1680000	NA	0	NA	NA	NA
diverse	29380478	1680001	1690000	NA	0	NA	NA	NA
diverse	29380478	1690001	1700000	NA	0	NA	NA	NA
diverse	29380478	1700001	1710000	NA	0	NA	NA	NA
diverse	29380478	1710001	1720000	NA	0	NA	NA	NA
diverse	29380478	1720001	1730000	NA	0	NA	NA	NA
diverse	29380478	1730001	1740000	NA	0	NA	NA	NA
diverse	29380478	1740001	1750000	NA	0	NA	NA	NA
diverse	29380478	1750001	1760000	NA	0	NA	NA	NA
diverse	29380478	1760001	1770000	NA	0	NA	NA	NA
diverse	29380478	1770001	1780000	NA	0	NA	NA	NA
diverse	29380478	1780001	1790000	NA	0	NA	NA	NA
diverse	29380478	1790001	1800000	NA	0	NA	NA	NA
diverse	29380478	1800001	1810000	NA	0	NA	NA	NA
diverse	29380478	1810001	1820000	NA	0	NA	NA	NA
diverse	29380478	1820001	1830000	NA	0	NA	NA	NA
diverse	29380478	1830001	1840000	NA	0	NA	NA	NA
diverse	29380478	1840001	1850000	NA	0	NA	NA	NA
diverse	29380478	1850001	1860000	NA	0	NA	NA	NA
diverse	29380478	1860001	1870000	NA	0	NA	NA	NA
diverse	29380478	1870001	1880000	NA	0	NA	NA	NA
diverse	29380478	1880001	1890000	NA	0	NA	NA	NA
diverse	29380478	1890001	1900000	NA	0	NA	NA	NA
diverse	29380478	1900001	1910000	NA	0	NA	NA	NA
diverse	29380478	1910001	1920000	NA	0	NA	NA	NA
diverse	29380478	1920001	1930000	NA	0	NA	NA	NA
diverse	29380478	1930001	1940000	NA	0	NA	NA	NA
diverse	29380478	1940001	1950000	NA	0	NA	NA	NA
diverse	29380478	1950001	1960000	NA	0	NA	NA	NA
diverse	29380478	1960001	1970000	NA	0	NA	NA	NA
diverse	29380478	1970001	1980000	NA	0	NA	NA	NA
diverse	29380478	1980001	1990000	NA	0	NA	NA	NA
diverse	29380478	1990001	2000000	NA	0	NA	NA	NA
diverse	29380478	2000001	2010000	NA	0	NA	NA	NA
diverse	29380478	2010001	2020000	NA	0	NA	NA	NA
diverse	29380478	2020001	2030000	NA	0	NA	NA	NA
diverse	29380478	2030001	2040000	NA	0	NA	NA	NA
diverse	29380478	2040001	2050000	NA	0	NA	NA	NA
diverse	29380478	2050001	2060000	NA	0	NA	NA	NA
diverse	29380478	2060001	2070000	NA	0	NA	NA	NA
diverse	29380478	2070001	2080000	NA	0	NA	NA	NA
diverse	29380478	2080001	2090000	NA	0	NA	NA	NA
diverse	29380478	2090001	2100000	NA	0	NA	NA	NA
diverse	29380478	2100001	2110000	NA	0	NA	NA	NA
diverse	29380478	2110001	2120000	NA	0	NA	NA	NA
diverse	29380478	2120001	2130000	NA	0	NA	NA	NA
diverse	29380478	2130001	2140000	NA	0	NA	NA	NA
diverse	29380478	2140001	2150000	NA	0	NA	NA	NA
diverse	29380478	2150001	2160000	NA	0	NA	NA	NA
diverse	29380478	2160001	2170000	NA	0	NA	NA	NA
diverse	29380478	2170001	2180000	NA	0	NA	NA	NA
diverse	29380478	2180001	2190000	NA	0	NA	NA	NA
diverse	29380478	2190001	2200000	NA	0	NA	NA	NA
diverse	29380478	2200001	2210000	NA	0	NA	NA	NA
diverse	29380478	2210001	2220000	NA	0	NA	NA	NA
diverse	29380478	2220001	2230000	NA	0	NA	NA	NA
diverse	29380478	2230001	2240000	NA	0	NA	NA	NA
diverse	29380478	2240001	2250000	NA	0	NA	NA	NA
diverse	29380478	2250001	2260000	NA	0	NA	NA	NA
diverse	29380478	2260001	2270000	NA	0	NA	NA	NA
diverse	29380478	2270001	2280000	NA	0	NA	NA	NA
diverse	29380478	2280001	2290000	NA	0	NA	NA	NA
diverse	29380478	2290001	2300000	NA	0	NA	NA	NA
diverse	29380478	2300001	2310000	NA	0	NA	NA	NA
diverse	29380478	2310001	2320000	NA	0	NA	NA	NA
diverse	29380478	2320001	2330000	NA	0	NA	NA	NA
diverse	29380478	2330001	2340000	NA	0	NA	NA	NA
diverse	29380478	2340001	2350000	NA	0	NA	NA	NA
diverse	29380478	2350001	2360000	NA	0	NA	NA	NA
diverse	29380478	2360001	2370000	NA	0	NA	NA	NA
diverse	29380478	2370001	2380000	NA	0	NA	NA	NA
diverse	29380478	2380001	2390000	NA	0	NA	NA	NA
diverse	29380478	2390001	2400000	NA	0	NA	NA	NA
diverse	29380478	2400001	2410000	NA	0	NA	NA	NA
diverse	29380478	2410001	2420000	NA	0	NA	NA	NA
diverse	29380478	2420001	2430000	NA	0	NA	NA	NA
diverse	29380478	2430001	2440000	NA	0	NA	NA	NA
diverse	29380478	2440001	2450000	NA	0	NA	NA	NA
diverse	29380478	2450001	2460000	NA	0	NA	NA	NA
diverse	29380478	2460001	2470000	NA	0	NA	NA	NA
diverse	29380478	2470001	2480000	NA	0	NA	NA	NA
diverse	29380478	2480001	2490000	NA	0	NA	NA	NA
diverse	29380478	2490001	2500000	NA	0	NA	NA	NA
diverse	29380478	2500001	2510000	NA	0	NA	NA	NA
diverse	29380478	2510001	2520000	NA	0	NA	NA	NA
diverse	29380478	2520001	2530000	NA	0	NA	NA	NA
diverse	29380478	2530001	2540000	NA	0	NA	NA	NA
diverse	29380478	2540001	2550000	NA	0	NA	NA	NA
diverse	29380478	2550001	2560000	NA	0	NA	NA	NA
diverse	29380478	2560001	2570000	0.0	215	0	5265790	104050
diverse	29380479	1	10000	NA	0	NA	NA	NA
diverse	29380479	10001	20000	NA	0	NA	NA	NA
diverse	29380479	20001	30000	NA	0	NA	NA	NA
diverse	29380479	30001	40000	NA	0	NA	NA	NA
diverse	29380479	40001	50000	NA	0	NA	NA	NA
diverse	29380479	50001	60000	NA	0	NA	NA	NA
diverse	29380479	60001	70000	NA	0	NA	NA	NA
diverse	29380479	70001	80000	NA	0	NA	NA	NA
diverse	29380479	80001	90000	NA	0	NA	NA	NA
diverse	29380479	90001	100000	NA	0	NA	NA	NA
diverse	29380479	100001	110000	NA	0	NA	NA	NA
diverse	29380479	110001	120000	NA	0	NA	NA	NA
diverse	29380479	120001	130000	NA	0	NA	NA	NA
diverse	29380479	130001	140000	NA	0	NA	NA	NA
diverse	29380479	140001	150000	NA	0	NA	NA	NA
diverse	29380479	150001	160000	NA	0	NA	NA	NA
diverse	29380479	160001	170000	NA	0	NA	NA	NA
diverse	29380479	170001	180000	NA	0	NA	NA	NA
diverse	29380479	180001	190000	NA	0	NA	NA	NA
diverse	29380479	190001	200000	NA	0	NA	NA	NA
diverse	29380479	200001	210000	NA	0	NA	NA	NA
diverse	29380479	210001	220000	NA	0	NA	NA	NA
diverse	29380479	220001	230000	NA	0	NA	NA	NA
diverse	29380479	230001	240000	NA	0	NA	NA	NA
diverse	29380479	240001	250000	NA	0	NA	NA	NA
diverse	29380479	250001	260000	NA	0	NA	NA	NA
diverse	29380479	260001	270000	NA	0	NA	NA	NA
diverse	29380479	270001	280000	NA	0	NA	NA	NA
diverse	29380479	280001	290000	NA	0	NA	NA	NA
diverse	29380479	290001	300000	NA	0	NA	NA	NA
diverse	29380479	300001	310000	NA	0	NA	NA	NA
diverse	29380479	310001	320000	NA	0	NA	NA	NA
diverse	29380479	320001	330000	NA	0	NA	NA	NA
diverse	29380479	330001	340000	NA	0	NA	NA	NA
diverse	29380479	340001	350000	NA	0	NA	NA	NA
diverse	29380479	350001	360000	NA	0	NA	NA	NA
diverse	29380479	360001	370000	NA	0	NA	NA	NA
diverse	29380479	370001	380000	NA	0	NA	NA	NA
diverse	29380479	380001	390000	NA	0	NA	NA	NA
diverse	29380479	390001	400000	NA	0	NA	NA	NA
diverse	29380479	400001	410000	NA	0	NA	NA	NA
diverse	29380479	410001	420000	NA	0	NA	NA	NA
diverse	29380479	420001	430000	NA	0	NA	NA	NA
diverse	29380479	430001	440000	NA	0	NA	NA	NA
diverse	29380479	440001	450000	NA	0	NA	NA	NA
diverse	29380479	450001	460000	NA	0	NA	NA	NA
diverse	29380479	460001	470000	NA	0	NA	NA	NA
diverse	29380479	470001	480000	NA	0	NA	NA	NA
diverse	29380479	480001	490000	NA	0	NA	NA	NA
diverse	29380479	490001	500000	NA	0	NA	NA	NA
diverse	29380479	500001	510000	NA	0	NA	NA	NA
diverse	29380479	510001	520000	NA	0	NA	NA	NA
diverse	29380479	520001	530000	NA	0	NA	NA	NA
diverse	29380479	530001	540000	NA	0	NA	NA	NA
diverse	29380479	540001	550000	NA	0	NA	NA	NA
diverse	29380479	550001	560000	NA	0	NA	NA	NA
diverse	29380479	560001	570000	NA	0	NA	NA	NA
diverse	29380479	570001	580000	NA	0	NA	NA	NA
diverse	29380479	580001	590000	NA	0	NA	NA	NA
diverse	29380479	590001	600000	NA	0	NA	NA	NA
diverse	29380479	600001	610000	NA	0	NA	NA	NA
diverse	29380479	610001	620000	NA	0	NA	NA	NA
diverse	29380479	620001	630000	0.0	110	0	2667099	80261
diverse	29380479	630001	640000	NA	0	NA	NA	NA
diverse	29380479	640001	650000	NA	0	NA	NA	NA
diverse	29380479	650001	660000	NA	0	NA	NA	NA
diverse	29380479	660001	670000	NA	0	NA	NA	NA
diverse	29380479	670001	680000	NA	0	NA	NA	NA
diverse	29380479	680001	690000	NA	0	NA	NA	NA
diverse	29380479	690001	700000	NA	0	NA	NA	NA
diverse	29380479	700001	710000	NA	0	NA	NA	NA
diverse	29380479	710001	720000	NA	0	NA	NA	NA
diverse	29380479	720001	730000	NA	0	NA	NA	NA
diverse	29380479	730001	740000	NA	0	NA	NA	NA
diverse	29380479	740001	750000	NA	0	NA	NA	NA
diverse	29380479	750001	760000	NA	0	NA	NA	NA
diverse	29380479	760001	770000	NA	0	NA	NA	NA
diverse	29380479	770001	780000	NA	0	NA	NA	NA
diverse	29380479	780001	790000	NA	0	NA	NA	NA
diverse	29380479	790001	800000	NA	0	NA	NA	NA
diverse	29380479	800001	810000	NA	0	NA	NA	NA
diverse	29380479	810001	820000	NA	0	NA	NA	NA
diverse	29380479	820001	830000	NA	0	NA	NA	NA
diverse	29380479	830001	840000	0.0044496113024031	115	12535	2817100	55140
diverse	29380480	1	10000	NA	0	NA	NA	NA
diverse	29380480	10001	20000	NA	0	NA	NA	NA
diverse	29380480	20001	30000	NA	0	NA	NA	NA
diverse	29380480	30001	40000	NA	0	NA	NA	NA
diverse	29380480	40001	50000	NA	0	NA	NA	NA
diverse	29380480	50001	60000	NA	0	NA	NA	NA
diverse	29380480	60001	70000	NA	0	NA	NA	NA
diverse	29380480	70001	80000	NA	0	NA	NA	NA
diverse	29380480	80001	90000	NA	0	NA	NA	NA
diverse	29380480	90001	100000	NA	0	NA	NA	NA
diverse	29380480	100001	110000	NA	0	NA	NA	NA
diverse	29380480	110001	120000	NA	0	NA	NA	NA
diverse	29380480	120001	130000	NA	0	NA	NA	NA
diverse	29380480	130001	140000	NA	0	NA	NA	NA
diverse	29380480	140001	150000	NA	0	NA	NA	NA
diverse	29380480	150001	160000	NA	0	NA	NA	NA
diverse	29380480	160001	170000	0.0097968425399083	114	27380	2794778	52486
diverse	29380480	170001	180000	NA	0	NA	NA	NA
diverse	29380480	180001	190000	NA	0	NA	NA	NA
diverse	29380480	190001	200000	NA	0	NA	NA	NA
diverse	29380480	200001	210000	0.0070204657326486	109	18775	2674324	48060
diverse	29380480	210001	220000	NA	0	NA	NA	NA
diverse	29380480	220001	230000	NA	0	NA	NA	NA
diverse	29380480	230001	240000	NA	0	NA	NA	NA
diverse	29380480	240001	250000	NA	0	NA	NA	NA
diverse	29380480	250001	260000	NA	0	NA	NA	NA
diverse	29380480	260001	270000	0.0003949084831437	112	1085	2747472	49840
diverse	29380480	270001	280000	NA	0	NA	NA	NA
diverse	29380480	280001	290000	NA	0	NA	NA	NA
diverse	29380480	290001	300000	NA	0	NA	NA	NA
diverse	29380480	300001	310000	NA	0	NA	NA	NA
diverse	29380480	310001	320000	0.0	111	0	2722941	49395
diverse	29380480	320001	330000	NA	0	NA	NA	NA
diverse	29380480	330001	340000	NA	0	NA	NA	NA
diverse	29380480	340001	350000	0.0	114	0	2796534	50730
diverse	29380480	350001	360000	NA	0	NA	NA	NA
diverse	29380480	360001	370000	NA	0	NA	NA	NA
diverse	29380480	370001	380000	0.0053220705115601	219	28313	5319922	149822
diverse	29380485	1	10000	NA	0	NA	NA	NA
diverse	29380485	10001	20000	NA	0	NA	NA	NA
diverse	29380485	20001	30000	NA	0	NA	NA	NA
diverse	29380485	30001	40000	NA	0	NA	NA	NA
diverse	29380485	40001	50000	NA	0	NA	NA	NA
diverse	29380485	50001	60000	NA	0	NA	NA	NA
diverse	29380485	60001	70000	NA	0	NA	NA	NA
diverse	29380485	70001	80000	NA	0	NA	NA	NA
diverse	29380485	80001	90000	NA	0	NA	NA	NA
diverse	29380485	90001	100000	NA	0	NA	NA	NA
diverse	29380485	100001	110000	NA	0	NA	NA	NA
diverse	29380485	110001	120000	NA	0	NA	NA	NA
diverse	29380485	120001	130000	NA	0	NA	NA	NA
diverse	29380485	130001	140000	NA	0	NA	NA	NA
diverse	29380485	140001	150000	NA	0	NA	NA	NA
diverse	29380485	150001	160000	NA	0	NA	NA	NA
diverse	29380485	160001	170000	NA	0	NA	NA	NA
diverse	29380485	170001	180000	NA	0	NA	NA	NA
diverse	29380485	180001	190000	NA	0	NA	NA	NA
diverse	29380485	190001	200000	NA	0	NA	NA	NA
diverse	29380485	200001	210000	NA	0	NA	NA	NA
diverse	29380485	210001	220000	NA	0	NA	NA	NA
diverse	29380485	220001	230000	NA	0	NA	NA	NA
diverse	29380485	230001	240000	NA	0	NA	NA	NA
diverse	29380485	240001	250000	NA	0	NA	NA	NA
diverse	29380485	250001	260000	NA	0	NA	NA	NA
diverse	29380485	260001	270000	NA	0	NA	NA	NA
diverse	29380485	270001	280000	NA	0	NA	NA	NA
diverse	29380485	280001	290000	NA	0	NA	NA	NA
diverse	29380485	290001	300000	NA	0	NA	NA	NA
diverse	29380485	300001	310000	NA	0	NA	NA	NA
diverse	29380485	310001	320000	NA	0	NA	NA	NA
diverse	29380485	320001	330000	NA	0	NA	NA	NA
diverse	29380485	330001	340000	NA	0	NA	NA	NA
diverse	29380485	340001	350000	NA	0	NA	NA	NA
diverse	29380485	350001	360000	NA	0	NA	NA	NA
diverse	29380485	360001	370000	NA	0	NA	NA	NA
diverse	29380485	370001	380000	NA	0	NA	NA	NA
diverse	29380485	380001	390000	NA	0	NA	NA	NA
diverse	29380485	390001	400000	NA	0	NA	NA	NA
diverse	29380485	400001	410000	NA	0	NA	NA	NA
diverse	29380485	410001	420000	NA	0	NA	NA	NA
diverse	29380485	420001	430000	NA	0	NA	NA	NA
diverse	29380485	430001	440000	NA	0	NA	NA	NA
diverse	29380485	440001	450000	NA	0	NA	NA	NA
diverse	29380485	450001	460000	NA	0	NA	NA	NA
diverse	29380485	460001	470000	NA	0	NA	NA	NA
diverse	29380485	470001	480000	NA	0	NA	NA	NA
diverse	29380485	480001	490000	NA	0	NA	NA	NA
diverse	29380485	490001	500000	NA	0	NA	NA	NA
diverse	29380485	500001	510000	NA	0	NA	NA	NA
diverse	29380485	510001	520000	NA	0	NA	NA	NA
diverse	29380485	520001	530000	NA	0	NA	NA	NA
diverse	29380485	530001	540000	NA	0	NA	NA	NA
diverse	29380485	540001	550000	NA	0	NA	NA	NA
diverse	29380485	550001	560000	NA	0	NA	NA	NA
diverse	29380485	560001	570000	NA	0	NA	NA	NA
diverse	29380485	570001	580000	NA	0	NA	NA	NA
diverse	29380485	580001	590000	NA	0	NA	NA	NA
diverse	29380485	590001	600000	NA	0	NA	NA	NA
diverse	29380485	600001	610000	NA	0	NA	NA	NA
diverse	29380485	610001	620000	NA	0	NA	NA	NA
diverse	29380485	620001	630000	NA	0	NA	NA	NA
diverse	29380485	630001	640000	NA	0	NA	NA	NA
diverse	29380485	640001	650000	NA	0	NA	NA	NA
diverse	29380485	650001	660000	NA	0	NA	NA	NA
diverse	29380485	660001	670000	NA	0	NA	NA	NA
diverse	29380485	670001	680000	NA	0	NA	NA	NA
diverse	29380485	680001	690000	NA	0	NA	NA	NA
diverse	29380485	690001	700000	NA	0	NA	NA	NA
diverse	29380485	700001	710000	NA	0	NA	NA	NA
diverse	29380485	710001	720000	NA	0	NA	NA	NA
diverse	29380485	720001	730000	NA	0	NA	NA	NA
diverse	29380485	730001	740000	NA	0	NA	NA	NA
diverse	29380485	740001	750000	NA	0	NA	NA	NA
diverse	29380485	750001	760000	NA	0	NA	NA	NA
diverse	29380485	760001	770000	NA	0	NA	NA	NA
diverse	29380485	770001	780000	NA	0	NA	NA	NA
diverse	29380485	780001	790000	NA	0	NA	NA	NA
diverse	29380485	790001	800000	NA	0	NA	NA	NA
diverse	29380485	800001	810000	NA	0	NA	NA	NA
diverse	29380485	810001	820000	NA	0	NA	NA	NA
diverse	29380485	820001	830000	NA	0	NA	NA	NA
diverse	29380485	830001	840000	NA	0	NA	NA	NA
diverse	29380485	840001	850000	NA	0	NA	NA	NA
diverse	29380485	850001	860000	0.0	99	0	2420198	52426
diverse	29380485	860001	870000	NA	0	NA	NA	NA
diverse	29380485	870001	880000	NA	0	NA	NA	NA
diverse	29380485	880001	890000	NA	0	NA	NA	NA
diverse	29380485	890001	900000	NA	0	NA	NA	NA
diverse	29380485	900001	910000	NA	0	NA	NA	NA
diverse	29380485	910001	920000	NA	0	NA	NA	NA
diverse	29380485	920001	930000	NA	0	NA	NA	NA
diverse	29380485	930001	940000	NA	0	NA	NA	NA
diverse	29380485	940001	950000	NA	0	NA	NA	NA
diverse	29380485	950001	960000	NA	0	NA	NA	NA
diverse	29380485	960001	970000	NA	0	NA	NA	NA
diverse	29380485	970001	980000	NA	0	NA	NA	NA
diverse	29380485	980001	990000	NA	0	NA	NA	NA
diverse	29380485	990001	1000000	NA	0	NA	NA	NA
diverse	29380485	1000001	1010000	NA	0	NA	NA	NA
diverse	29380485	1010001	1020000	NA	0	NA	NA	NA
diverse	29380485	1020001	1030000	NA	0	NA	NA	NA
diverse	29380485	1030001	1040000	NA	0	NA	NA	NA
diverse	29380485	1040001	1050000	NA	0	NA	NA	NA
diverse	29380485	1050001	1060000	NA	0	NA	NA	NA
diverse	29380485	1060001	1070000	NA	0	NA	NA	NA
diverse	29380485	1070001	1080000	NA	0	NA	NA	NA
diverse	29380485	1080001	1090000	NA	0	NA	NA	NA
diverse	29380485	1090001	1100000	NA	0	NA	NA	NA
diverse	29380485	1100001	1110000	NA	0	NA	NA	NA
diverse	29380485	1110001	1120000	NA	0	NA	NA	NA
diverse	29380485	1120001	1130000	NA	0	NA	NA	NA
diverse	29380485	1130001	1140000	NA	0	NA	NA	NA
diverse	29380485	1140001	1150000	NA	0	NA	NA	NA
diverse	29380485	1150001	1160000	NA	0	NA	NA	NA
diverse	29380485	1160001	1170000	NA	0	NA	NA	NA
diverse	29380485	1170001	1180000	NA	0	NA	NA	NA
diverse	29380485	1180001	1190000	NA	0	NA	NA	NA
diverse	29380485	1190001	1200000	NA	0	NA	NA	NA
diverse	29380485	1200001	1210000	NA	0	NA	NA	NA
diverse	29380485	1210001	1220000	NA	0	NA	NA	NA
diverse	29380485	1220001	1230000	0.0097677289573182	96	22977	2352338	45358
diverse	29380487	1	10000	NA	0	NA	NA	NA
diverse	29380487	10001	20000	NA	0	NA	NA	NA
diverse	29380487	20001	30000	NA	0	NA	NA	NA
diverse	29380487	30001	40000	NA	0	NA	NA	NA
diverse	29380487	40001	50000	NA	0	NA	NA	NA
diverse	29380487	50001	60000	NA	0	NA	NA	NA
diverse	29380487	60001	70000	NA	0	NA	NA	NA
diverse	29380487	70001	80000	NA	0	NA	NA	NA
diverse	29380487	80001	90000	NA	0	NA	NA	NA
diverse	29380487	90001	100000	NA	0	NA	NA	NA
diverse	29380487	100001	110000	NA	0	NA	NA	NA
diverse	29380487	110001	120000	NA	0	NA	NA	NA
diverse	29380487	120001	130000	NA	0	NA	NA	NA
diverse	29380487	130001	140000	NA	0	NA	NA	NA
diverse	29380487	140001	150000	NA	0	NA	NA	NA
diverse	29380487	150001	160000	NA	0	NA	NA	NA
diverse	29380487	160001	170000	NA	0	NA	NA	NA
diverse	29380487	170001	180000	NA	0	NA	NA	NA
diverse	29380487	180001	190000	NA	0	NA	NA	NA
diverse	29380487	190001	200000	NA	0	NA	NA	NA
diverse	29380487	200001	210000	NA	0	NA	NA	NA
diverse	29380487	210001	220000	NA	0	NA	NA	NA
diverse	29380487	220001	230000	0.0	73	0	1787235	36013
diverse	29380487	230001	240000	NA	0	NA	NA	NA
diverse	29380487	240001	250000	NA	0	NA	NA	NA
diverse	29380487	250001	260000	NA	0	NA	NA	NA
diverse	29380487	260001	270000	NA	0	NA	NA	NA
diverse	29380487	270001	280000	NA	0	NA	NA	NA
diverse	29380487	280001	290000	NA	0	NA	NA	NA
diverse	29380487	290001	300000	NA	0	NA	NA	NA
diverse	29380487	300001	310000	NA	0	NA	NA	NA
diverse	29380487	310001	320000	NA	0	NA	NA	NA
diverse	29380487	320001	330000	0.002814753478231	112	7560	2685848	111464
diverse	29380487	330001	340000	0.0022579122218226	108	5983	2649793	47615
diverse	29380487	340001	350000	NA	0	NA	NA	NA
diverse	29380487	350001	360000	NA	0	NA	NA	NA
diverse	29380487	360001	370000	NA	0	NA	NA	NA
diverse	29380487	370001	380000	NA	0	NA	NA	NA
diverse	29380487	380001	390000	NA	0	NA	NA	NA
diverse	29380487	390001	400000	NA	0	NA	NA	NA
diverse	29380487	400001	410000	NA	0	NA	NA	NA
diverse	29380487	410001	420000	NA	0	NA	NA	NA
diverse	29380487	420001	430000	NA	0	NA	NA	NA
diverse	29380487	430001	440000	NA	0	NA	NA	NA
diverse	29380487	440001	450000	NA	0	NA	NA	NA
diverse	29380487	450001	460000	NA	0	NA	NA	NA
diverse	29380487	460001	470000	NA	0	NA	NA	NA
diverse	29380487	470001	480000	NA	0	NA	NA	NA
diverse	29380487	480001	490000	NA	0	NA	NA	NA
diverse	29380487	490001	500000	NA	0	NA	NA	NA
diverse	29380487	500001	510000	NA	0	NA	NA	NA
diverse	29380487	510001	520000	NA	0	NA	NA	NA
diverse	29380487	520001	530000	NA	0	NA	NA	NA
diverse	29380487	530001	540000	NA	0	NA	NA	NA
diverse	29380487	540001	550000	NA	0	NA	NA	NA
diverse	29380487	550001	560000	NA	0	NA	NA	NA
diverse	29380487	560001	570000	NA	0	NA	NA	NA
diverse	29380487	570001	580000	NA	0	NA	NA	NA
diverse	29380487	580001	590000	NA	0	NA	NA	NA
diverse	29380487	590001	600000	NA	0	NA	NA	NA
diverse	29380487	600001	610000	NA	0	NA	NA	NA
diverse	29380487	610001	620000	NA	0	NA	NA	NA
diverse	29380487	620001	630000	NA	0	NA	NA	NA
diverse	29380487	630001	640000	NA	0	NA	NA	NA
diverse	29380487	640001	650000	NA	0	NA	NA	NA
diverse	29380487	650001	660000	NA	0	NA	NA	NA
diverse	29380487	660001	670000	NA	0	NA	NA	NA
diverse	29380487	670001	680000	NA	0	NA	NA	NA
diverse	29380487	680001	690000	NA	0	NA	NA	NA
diverse	29380487	690001	700000	NA	0	NA	NA	NA
diverse	29380487	700001	710000	NA	0	NA	NA	NA
diverse	29380487	710001	720000	NA	0	NA	NA	NA
diverse	29380487	720001	730000	NA	0	NA	NA	NA
diverse	29380487	730001	740000	NA	0	NA	NA	NA
diverse	29380487	740001	750000	NA	0	NA	NA	NA
diverse	29380487	750001	760000	NA	0	NA	NA	NA
diverse	29380487	760001	770000	0.0	80	0	1962480	35600
diverse	29380487	770001	780000	NA	0	NA	NA	NA
diverse	29380487	780001	790000	NA	0	NA	NA	NA
diverse	29380487	790001	800000	NA	0	NA	NA	NA
diverse	29380487	800001	810000	NA	0	NA	NA	NA
diverse	29380487	810001	820000	NA	0	NA	NA	NA
diverse	29380487	820001	830000	NA	0	NA	NA	NA
diverse	29380487	830001	840000	NA	0	NA	NA	NA
diverse	29380487	840001	850000	NA	0	NA	NA	NA
diverse	29380487	850001	860000	NA	0	NA	NA	NA
diverse	29380487	860001	870000	NA	0	NA	NA	NA
diverse	29380487	870001	880000	NA	0	NA	NA	NA
diverse	29380487	880001	890000	NA	0	NA	NA	NA
diverse	29380487	890001	900000	NA	0	NA	NA	NA
diverse	29380487	900001	910000	NA	0	NA	NA	NA
diverse	29380487	910001	920000	NA	0	NA	NA	NA
diverse	29380487	920001	930000	NA	0	NA	NA	NA
diverse	29380487	930001	940000	NA	0	NA	NA	NA
diverse	29380487	940001	950000	NA	0	NA	NA	NA
diverse	29380487	950001	960000	NA	0	NA	NA	NA
diverse	29380487	960001	970000	NA	0	NA	NA	NA
diverse	29380487	970001	980000	NA	0	NA	NA	NA
diverse	29380487	980001	990000	NA	0	NA	NA	NA
diverse	29380487	990001	1000000	NA	0	NA	NA	NA
diverse	29380487	1000001	1010000	NA	0	NA	NA	NA
diverse	29380487	1010001	1020000	NA	0	NA	NA	NA
diverse	29380487	1020001	1030000	NA	0	NA	NA	NA
diverse	29380487	1030001	1040000	NA	0	NA	NA	NA
diverse	29380487	1040001	1050000	NA	0	NA	NA	NA
diverse	29380487	1050001	1060000	NA	0	NA	NA	NA
diverse	29380487	1060001	1070000	NA	0	NA	NA	NA
diverse	29380487	1070001	1080000	NA	0	NA	NA	NA
diverse	29380487	1080001	1090000	NA	0	NA	NA	NA
diverse	29380487	1090001	1100000	NA	0	NA	NA	NA
diverse	29380487	1100001	1110000	NA	0	NA	NA	NA
diverse	29380487	1110001	1120000	NA	0	NA	NA	NA
diverse	29380487	1120001	1130000	NA	0	NA	NA	NA
diverse	29380487	1130001	1140000	NA	0	NA	NA	NA
diverse	29380487	1140001	1150000	0.0069060634982274	91	15152	2194014	78802
diverse	29380487	1150001	1160000	NA	0	NA	NA	NA
diverse	29380487	1160001	1170000	NA	0	NA	NA	NA
diverse	29380487	1170001	1180000	NA	0	NA	NA	NA
diverse	29380487	1180001	1190000	NA	0	NA	NA	NA
diverse	29380487	1190001	1200000	NA	0	NA	NA	NA
diverse	29380487	1200001	1210000	NA	0	NA	NA	NA
diverse	29380487	1210001	1220000	NA	0	NA	NA	NA
diverse	29380487	1220001	1230000	NA	0	NA	NA	NA
diverse	29380487	1230001	1240000	NA	0	NA	NA	NA
diverse	29380487	1240001	1250000	NA	0	NA	NA	NA
diverse	29380487	1250001	1260000	NA	0	NA	NA	NA
diverse	29380487	1260001	1270000	NA	0	NA	NA	NA
diverse	29380487	1270001	1280000	NA	0	NA	NA	NA
diverse	29380487	1280001	1290000	NA	0	NA	NA	NA
diverse	29380487	1290001	1300000	NA	0	NA	NA	NA
diverse	29380487	1300001	1310000	NA	0	NA	NA	NA
diverse	29380487	1310001	1320000	NA	0	NA	NA	NA
diverse	29380487	1320001	1330000	NA	0	NA	NA	NA
diverse	29380487	1330001	1340000	NA	0	NA	NA	NA
diverse	29380487	1340001	1350000	NA	0	NA	NA	NA
diverse	29380487	1350001	1360000	NA	0	NA	NA	NA
diverse	29380487	1360001	1370000	NA	0	NA	NA	NA
diverse	29380487	1370001	1380000	NA	0	NA	NA	NA
diverse	29380487	1380001	1390000	NA	0	NA	NA	NA
diverse	29380487	1390001	1400000	NA	0	NA	NA	NA
diverse	29380487	1400001	1410000	NA	0	NA	NA	NA
diverse	29380487	1410001	1420000	NA	0	NA	NA	NA
diverse	29380487	1420001	1430000	NA	0	NA	NA	NA
diverse	29380487	1430001	1440000	0.0	114	0	2796534	50730
diverse	29380487	1440001	1450000	NA	0	NA	NA	NA
diverse	29380487	1450001	1460000	NA	0	NA	NA	NA
diverse	29380487	1460001	1470000	0.0	115	0	2821065	51175
diverse	29380487	1470001	1480000	NA	0	NA	NA	NA
diverse	29380487	1480001	1490000	NA	0	NA	NA	NA
diverse	29380487	1490001	1500000	NA	0	NA	NA	NA
diverse	29380487	1500001	1510000	0.0	214	0	5216118	128746
diverse	29380487	1510001	1520000	NA	0	NA	NA	NA
diverse	29380487	1520001	1530000	NA	0	NA	NA	NA
diverse	29380487	1530001	1540000	NA	0	NA	NA	NA
diverse	29380487	1540001	1550000	NA	0	NA	NA	NA
diverse	29380487	1550001	1560000	NA	0	NA	NA	NA
diverse	29380487	1560001	1570000	NA	0	NA	NA	NA
diverse	29380487	1570001	1580000	NA	0	NA	NA	NA
diverse	29380487	1580001	1590000	NA	0	NA	NA	NA
diverse	29380487	1590001	1600000	NA	0	NA	NA	NA
diverse	29380487	1600001	1610000	NA	0	NA	NA	NA
diverse	29380487	1610001	1620000	NA	0	NA	NA	NA
diverse	29380487	1620001	1630000	NA	0	NA	NA	NA
diverse	29380487	1630001	1640000	0.0	111	0	2722941	49395
diverse	29380487	1640001	1650000	NA	0	NA	NA	NA
diverse	29380487	1650001	1660000	NA	0	NA	NA	NA
diverse	29380487	1660001	1670000	NA	0	NA	NA	NA
diverse	29380487	1670001	1680000	NA	0	NA	NA	NA
diverse	29380487	1680001	1690000	NA	0	NA	NA	NA
diverse	29380487	1690001	1700000	NA	0	NA	NA	NA
diverse	29380487	1700001	1710000	NA	0	NA	NA	NA
diverse	29380487	1710001	1720000	NA	0	NA	NA	NA
diverse	29380487	1720001	1730000	NA	0	NA	NA	NA
diverse	29380487	1730001	1740000	NA	0	NA	NA	NA
diverse	29380487	1740001	1750000	NA	0	NA	NA	NA
diverse	29380487	1750001	1760000	NA	0	NA	NA	NA
diverse	29380487	1760001	1770000	NA	0	NA	NA	NA
diverse	29380487	1770001	1780000	NA	0	NA	NA	NA
diverse	29380487	1780001	1790000	NA	0	NA	NA	NA
diverse	29380487	1790001	1800000	NA	0	NA	NA	NA
diverse	29380487	1800001	1810000	NA	0	NA	NA	NA
diverse	29380487	1810001	1820000	0.0042211617141541	211	21821	5169430	100506
diverse	29380487	1820001	1830000	NA	0	NA	NA	NA
diverse	29380487	1830001	1840000	NA	0	NA	NA	NA
diverse	29380487	1840001	1850000	NA	0	NA	NA	NA
diverse	29380487	1850001	1860000	NA	0	NA	NA	NA
diverse	29380487	1860001	1870000	NA	0	NA	NA	NA
diverse	29380487	1870001	1880000	NA	0	NA	NA	NA
diverse	29380487	1880001	1890000	NA	0	NA	NA	NA
diverse	29380487	1890001	1900000	NA	0	NA	NA	NA
diverse	29380487	1900001	1910000	NA	0	NA	NA	NA
diverse	29380487	1910001	1920000	NA	0	NA	NA	NA
diverse	29380487	1920001	1930000	NA	0	NA	NA	NA
diverse	29380487	1930001	1940000	NA	0	NA	NA	NA
diverse	29380487	1940001	1950000	NA	0	NA	NA	NA
diverse	29380487	1950001	1960000	NA	0	NA	NA	NA
diverse	29380487	1960001	1970000	NA	0	NA	NA	NA
diverse	29380487	1970001	1980000	NA	0	NA	NA	NA
diverse	29380487	1980001	1990000	0.0	106	0	2600286	47170
diverse	29380487	1990001	2000000	NA	0	NA	NA	NA
diverse	29380487	2000001	2010000	NA	0	NA	NA	NA
diverse	29380487	2010001	2020000	0.0018573419551199	315	14353	7727710	139730
diverse	29380489	1	10000	NA	0	NA	NA	NA
diverse	29380489	10001	20000	NA	0	NA	NA	NA
diverse	29380489	20001	30000	NA	0	NA	NA	NA
diverse	29380489	30001	40000	NA	0	NA	NA	NA
diverse	29380489	40001	50000	NA	0	NA	NA	NA
diverse	29380489	50001	60000	NA	0	NA	NA	NA
diverse	29380489	60001	70000	NA	0	NA	NA	NA
diverse	29380489	70001	80000	NA	0	NA	NA	NA
diverse	29380489	80001	90000	NA	0	NA	NA	NA
diverse	29380489	90001	100000	NA	0	NA	NA	NA
diverse	29380489	100001	110000	NA	0	NA	NA	NA
diverse	29380489	110001	120000	NA	0	NA	NA	NA
diverse	29380489	120001	130000	NA	0	NA	NA	NA
diverse	29380489	130001	140000	NA	0	NA	NA	NA
diverse	29380489	140001	150000	NA	0	NA	NA	NA
diverse	29380489	150001	160000	NA	0	NA	NA	NA
diverse	29380489	160001	170000	NA	0	NA	NA	NA
diverse	29380489	170001	180000	NA	0	NA	NA	NA
diverse	29380489	180001	190000	NA	0	NA	NA	NA
diverse	29380489	190001	200000	NA	0	NA	NA	NA
diverse	29380489	200001	210000	NA	0	NA	NA	NA
diverse	29380489	210001	220000	NA	0	NA	NA	NA
diverse	29380489	220001	230000	NA	0	NA	NA	NA
diverse	29380489	230001	240000	NA	0	NA	NA	NA
diverse	29380489	240001	250000	NA	0	NA	NA	NA
diverse	29380489	250001	260000	NA	0	NA	NA	NA
diverse	29380489	260001	270000	NA	0	NA	NA	NA
diverse	29380489	270001	280000	NA	0	NA	NA	NA
diverse	29380489	280001	290000	NA	0	NA	NA	NA
diverse	29380489	290001	300000	NA	0	NA	NA	NA
diverse	29380489	300001	310000	NA	0	NA	NA	NA
diverse	29380489	310001	320000	NA	0	NA	NA	NA
diverse	29380489	320001	330000	NA	0	NA	NA	NA
diverse	29380489	330001	340000	NA	0	NA	NA	NA
diverse	29380489	340001	350000	NA	0	NA	NA	NA
diverse	29380489	350001	360000	NA	0	NA	NA	NA
diverse	29380489	360001	370000	NA	0	NA	NA	NA
diverse	29380489	370001	380000	NA	0	NA	NA	NA
diverse	29380489	380001	390000	NA	0	NA	NA	NA
diverse	29380489	390001	400000	NA	0	NA	NA	NA
diverse	29380489	400001	410000	NA	0	NA	NA	NA
diverse	29380489	410001	420000	NA	0	NA	NA	NA
diverse	29380489	420001	430000	NA	0	NA	NA	NA
diverse	29380489	430001	440000	NA	0	NA	NA	NA
diverse	29380489	440001	450000	NA	0	NA	NA	NA
diverse	29380489	450001	460000	NA	0	NA	NA	NA
diverse	29380489	460001	470000	NA	0	NA	NA	NA
diverse	29380489	470001	480000	NA	0	NA	NA	NA
diverse	29380489	480001	490000	NA	0	NA	NA	NA
diverse	29380489	490001	500000	NA	0	NA	NA	NA
diverse	29380489	500001	510000	NA	0	NA	NA	NA
diverse	29380489	510001	520000	NA	0	NA	NA	NA
diverse	29380489	520001	530000	NA	0	NA	NA	NA
diverse	29380489	530001	540000	NA	0	NA	NA	NA
diverse	29380489	540001	550000	NA	0	NA	NA	NA
diverse	29380489	550001	560000	NA	0	NA	NA	NA
diverse	29380489	560001	570000	NA	0	NA	NA	NA
diverse	29380489	570001	580000	NA	0	NA	NA	NA
diverse	29380489	580001	590000	NA	0	NA	NA	NA
diverse	29380489	590001	600000	NA	0	NA	NA	NA
diverse	29380489	600001	610000	NA	0	NA	NA	NA
diverse	29380489	610001	620000	NA	0	NA	NA	NA
diverse	29380489	620001	630000	NA	0	NA	NA	NA
diverse	29380489	630001	640000	NA	0	NA	NA	NA
diverse	29380489	640001	650000	NA	0	NA	NA	NA
diverse	29380489	650001	660000	NA	0	NA	NA	NA
diverse	29380489	660001	670000	NA	0	NA	NA	NA
diverse	29380489	670001	680000	NA	0	NA	NA	NA
diverse	29380489	680001	690000	NA	0	NA	NA	NA
diverse	29380489	690001	700000	NA	0	NA	NA	NA
diverse	29380489	700001	710000	NA	0	NA	NA	NA
diverse	29380489	710001	720000	NA	0	NA	NA	NA
diverse	29380489	720001	730000	NA	0	NA	NA	NA
diverse	29380489	730001	740000	NA	0	NA	NA	NA
diverse	29380489	740001	750000	NA	0	NA	NA	NA
diverse	29380489	750001	760000	NA	0	NA	NA	NA
diverse	29380489	760001	770000	NA	0	NA	NA	NA
diverse	29380489	770001	780000	NA	0	NA	NA	NA
diverse	29380489	780001	790000	NA	0	NA	NA	NA
diverse	29380489	790001	800000	NA	0	NA	NA	NA
diverse	29380489	800001	810000	NA	0	NA	NA	NA
diverse	29380489	810001	820000	NA	0	NA	NA	NA
diverse	29380489	820001	830000	NA	0	NA	NA	NA
diverse	29380489	830001	840000	NA	0	NA	NA	NA
diverse	29380489	840001	850000	NA	0	NA	NA	NA
diverse	29380489	850001	860000	NA	0	NA	NA	NA
diverse	29380489	860001	870000	NA	0	NA	NA	NA
diverse	29380489	870001	880000	NA	0	NA	NA	NA
diverse	29380489	880001	890000	NA	0	NA	NA	NA
diverse	29380489	890001	900000	NA	0	NA	NA	NA
diverse	29380489	900001	910000	NA	0	NA	NA	NA
diverse	29380489	910001	920000	NA	0	NA	NA	NA
diverse	29380489	920001	930000	NA	0	NA	NA	NA
diverse	29380489	930001	940000	NA	0	NA	NA	NA
diverse	29380489	940001	950000	NA	0	NA	NA	NA
diverse	29380489	950001	960000	NA	0	NA	NA	NA
diverse	29380489	960001	970000	NA	0	NA	NA	NA
diverse	29380489	970001	980000	NA	0	NA	NA	NA
diverse	29380489	980001	990000	NA	0	NA	NA	NA
diverse	29380489	990001	1000000	NA	0	NA	NA	NA
diverse	29380489	1000001	1010000	NA	0	NA	NA	NA
diverse	29380489	1010001	1020000	NA	0	NA	NA	NA
diverse	29380489	1020001	1030000	NA	0	NA	NA	NA
diverse	29380489	1030001	1040000	NA	0	NA	NA	NA
diverse	29380489	1040001	1050000	NA	0	NA	NA	NA
diverse	29380489	1050001	1060000	NA	0	NA	NA	NA
diverse	29380489	1060001	1070000	NA	0	NA	NA	NA
diverse	29380489	1070001	1080000	NA	0	NA	NA	NA
diverse	29380489	1080001	1090000	NA	0	NA	NA	NA
diverse	29380489	1090001	1100000	NA	0	NA	NA	NA
diverse	29380489	1100001	1110000	NA	0	NA	NA	NA
diverse	29380489	1110001	1120000	NA	0	NA	NA	NA
diverse	29380489	1120001	1130000	NA	0	NA	NA	NA
diverse	29380489	1130001	1140000	NA	0	NA	NA	NA
diverse	29380489	1140001	1150000	NA	0	NA	NA	NA
diverse	29380489	1150001	1160000	NA	0	NA	NA	NA
diverse	29380489	1160001	1170000	NA	0	NA	NA	NA
diverse	29380489	1170001	1180000	NA	0	NA	NA	NA
diverse	29380489	1180001	1190000	NA	0	NA	NA	NA
diverse	29380489	1190001	1200000	NA	0	NA	NA	NA
diverse	29380489	1200001	1210000	NA	0	NA	NA	NA
diverse	29380489	1210001	1220000	NA	0	NA	NA	NA
diverse	29380489	1220001	1230000	NA	0	NA	NA	NA
diverse	29380489	1230001	1240000	NA	0	NA	NA	NA
diverse	29380489	1240001	1250000	NA	0	NA	NA	NA
diverse	29380489	1250001	1260000	NA	0	NA	NA	NA
diverse	29380489	1260001	1270000	NA	0	NA	NA	NA
diverse	29380489	1270001	1280000	NA	0	NA	NA	NA
diverse	29380489	1280001	1290000	NA	0	NA	NA	NA
diverse	29380489	1290001	1300000	NA	0	NA	NA	NA
diverse	29380489	1300001	1310000	NA	0	NA	NA	NA
diverse	29380489	1310001	1320000	NA	0	NA	NA	NA
diverse	29380489	1320001	1330000	NA	0	NA	NA	NA
diverse	29380489	1330001	1340000	NA	0	NA	NA	NA
diverse	29380489	1340001	1350000	NA	0	NA	NA	NA
diverse	29380489	1350001	1360000	NA	0	NA	NA	NA
diverse	29380489	1360001	1370000	NA	0	NA	NA	NA
diverse	29380489	1370001	1380000	NA	0	NA	NA	NA
diverse	29380489	1380001	1390000	NA	0	NA	NA	NA
diverse	29380489	1390001	1400000	NA	0	NA	NA	NA
diverse	29380489	1400001	1410000	NA	0	NA	NA	NA
diverse	29380489	1410001	1420000	NA	0	NA	NA	NA
diverse	29380489	1420001	1430000	NA	0	NA	NA	NA
diverse	29380489	1430001	1440000	NA	0	NA	NA	NA
diverse	29380489	1440001	1450000	NA	0	NA	NA	NA
diverse	29380489	1450001	1460000	NA	0	NA	NA	NA
diverse	29380489	1460001	1470000	NA	0	NA	NA	NA
diverse	29380489	1470001	1480000	NA	0	NA	NA	NA
diverse	29380489	1480001	1490000	NA	0	NA	NA	NA
diverse	29380489	1490001	1500000	NA	0	NA	NA	NA
diverse	29380489	1500001	1510000	NA	0	NA	NA	NA
diverse	29380489	1510001	1520000	NA	0	NA	NA	NA
diverse	29380489	1520001	1530000	NA	0	NA	NA	NA
diverse	29380489	1530001	1540000	NA	0	NA	NA	NA
diverse	29380489	1540001	1550000	NA	0	NA	NA	NA
diverse	29380489	1550001	1560000	NA	0	NA	NA	NA
diverse	29380489	1560001	1570000	NA	0	NA	NA	NA
diverse	29380489	1570001	1580000	NA	0	NA	NA	NA
diverse	29380489	1580001	1590000	NA	0	NA	NA	NA
diverse	29380489	1590001	1600000	NA	0	NA	NA	NA
diverse	29380489	1600001	1610000	NA	0	NA	NA	NA
diverse	29380489	1610001	1620000	NA	0	NA	NA	NA
diverse	29380489	1620001	1630000	NA	0	NA	NA	NA
diverse	29380489	1630001	1640000	NA	0	NA	NA	NA
diverse	29380489	1640001	1650000	NA	0	NA	NA	NA
diverse	29380489	1650001	1660000	NA	0	NA	NA	NA
diverse	29380489	1660001	1670000	NA	0	NA	NA	NA
diverse	29380489	1670001	1680000	NA	0	NA	NA	NA
diverse	29380489	1680001	1690000	NA	0	NA	NA	NA
diverse	29380489	1690001	1700000	NA	0	NA	NA	NA
diverse	29380489	1700001	1710000	NA	0	NA	NA	NA
diverse	29380489	1710001	1720000	NA	0	NA	NA	NA
diverse	29380489	1720001	1730000	NA	0	NA	NA	NA
diverse	29380489	1730001	1740000	NA	0	NA	NA	NA
diverse	29380489	1740001	1750000	NA	0	NA	NA	NA
diverse	29380489	1750001	1760000	NA	0	NA	NA	NA
diverse	29380489	1760001	1770000	NA	0	NA	NA	NA
diverse	29380489	1770001	1780000	NA	0	NA	NA	NA
diverse	29380489	1780001	1790000	NA	0	NA	NA	NA
diverse	29380489	1790001	1800000	NA	0	NA	NA	NA
diverse	29380489	1800001	1810000	NA	0	NA	NA	NA
diverse	29380489	1810001	1820000	NA	0	NA	NA	NA
diverse	29380489	1820001	1830000	NA	0	NA	NA	NA
diverse	29380489	1830001	1840000	NA	0	NA	NA	NA
diverse	29380489	1840001	1850000	NA	0	NA	NA	NA
diverse	29380489	1850001	1860000	NA	0	NA	NA	NA
diverse	29380489	1860001	1870000	NA	0	NA	NA	NA
diverse	29380489	1870001	1880000	NA	0	NA	NA	NA
diverse	29380489	1880001	1890000	NA	0	NA	NA	NA
diverse	29380489	1890001	1900000	NA	0	NA	NA	NA
diverse	29380489	1900001	1910000	NA	0	NA	NA	NA
diverse	29380489	1910001	1920000	NA	0	NA	NA	NA
diverse	29380489	1920001	1930000	NA	0	NA	NA	NA
diverse	29380489	1930001	1940000	NA	0	NA	NA	NA
diverse	29380489	1940001	1950000	NA	0	NA	NA	NA
diverse	29380489	1950001	1960000	NA	0	NA	NA	NA
diverse	29380489	1960001	1970000	NA	0	NA	NA	NA
diverse	29380489	1970001	1980000	NA	0	NA	NA	NA
diverse	29380489	1980001	1990000	NA	0	NA	NA	NA
diverse	29380489	1990001	2000000	NA	0	NA	NA	NA
diverse	29380489	2000001	2010000	NA	0	NA	NA	NA
diverse	29380489	2010001	2020000	NA	0	NA	NA	NA
diverse	29380489	2020001	2030000	NA	0	NA	NA	NA
diverse	29380489	2030001	2040000	NA	0	NA	NA	NA
diverse	29380489	2040001	2050000	NA	0	NA	NA	NA
diverse	29380489	2050001	2060000	NA	0	NA	NA	NA
diverse	29380489	2060001	2070000	NA	0	NA	NA	NA
diverse	29380489	2070001	2080000	NA	0	NA	NA	NA
diverse	29380489	2080001	2090000	0.0009852541449501	226	5411	5491984	152592
diverse	29380489	2090001	2100000	NA	0	NA	NA	NA
diverse	29380489	2100001	2110000	NA	0	NA	NA	NA
diverse	29380489	2110001	2120000	NA	0	NA	NA	NA
diverse	29380489	2120001	2130000	NA	0	NA	NA	NA
diverse	29380489	2130001	2140000	NA	0	NA	NA	NA
diverse	29380489	2140001	2150000	NA	0	NA	NA	NA
diverse	29380489	2150001	2160000	NA	0	NA	NA	NA
diverse	29380489	2160001	2170000	NA	0	NA	NA	NA
diverse	29380489	2170001	2180000	NA	0	NA	NA	NA
diverse	29380489	2180001	2190000	NA	0	NA	NA	NA
diverse	29380489	2190001	2200000	NA	0	NA	NA	NA
diverse	29380489	2200001	2210000	NA	0	NA	NA	NA
diverse	29380489	2210001	2220000	0.0029230077852005	116	8319	2846041	51175
diverse	29380489	2220001	2230000	NA	0	NA	NA	NA
diverse	29380489	2230001	2240000	NA	0	NA	NA	NA
diverse	29380489	2240001	2250000	NA	0	NA	NA	NA
diverse	29380489	2250001	2260000	0.0010495382570025	320	8188	7801526	190794
diverse	29380492	1	10000	NA	0	NA	NA	NA
diverse	29380492	10001	20000	NA	0	NA	NA	NA
diverse	29380492	20001	30000	NA	0	NA	NA	NA
diverse	29380492	30001	40000	0.0	15	0	362240	12400
diverse	29380492	40001	50000	NA	0	NA	NA	NA
diverse	29380492	50001	60000	0.0	109	0	2637801	84583
diverse	29380492	60001	70000	NA	0	NA	NA	NA
diverse	29380492	70001	80000	NA	0	NA	NA	NA
diverse	29380492	80001	90000	NA	0	NA	NA	NA
diverse	29380492	90001	100000	NA	0	NA	NA	NA
diverse	29380492	100001	110000	NA	0	NA	NA	NA
diverse	29380492	110001	120000	NA	0	NA	NA	NA
diverse	29380492	120001	130000	NA	0	NA	NA	NA
diverse	29380492	130001	140000	NA	0	NA	NA	NA
diverse	29380492	140001	150000	NA	0	NA	NA	NA
diverse	29380492	150001	160000	NA	0	NA	NA	NA
diverse	29380492	160001	170000	NA	0	NA	NA	NA
diverse	29380492	170001	180000	NA	0	NA	NA	NA
diverse	29380492	180001	190000	NA	0	NA	NA	NA
diverse	29380492	190001	200000	NA	0	NA	NA	NA
diverse	29380492	200001	210000	NA	0	NA	NA	NA
diverse	29380492	210001	220000	NA	0	NA	NA	NA
diverse	29380492	220001	230000	NA	0	NA	NA	NA
diverse	29380492	230001	240000	NA	0	NA	NA	NA
diverse	29380492	240001	250000	NA	0	NA	NA	NA
diverse	29380492	250001	260000	NA	0	NA	NA	NA
diverse	29380492	260001	270000	NA	0	NA	NA	NA
diverse	29380492	270001	280000	NA	0	NA	NA	NA
diverse	29380492	280001	290000	NA	0	NA	NA	NA
diverse	29380492	290001	300000	NA	0	NA	NA	NA
diverse	29380492	300001	310000	NA	0	NA	NA	NA
diverse	29380492	310001	320000	NA	0	NA	NA	NA
diverse	29380492	320001	330000	NA	0	NA	NA	NA
diverse	29380492	330001	340000	NA	0	NA	NA	NA
diverse	29380492	340001	350000	NA	0	NA	NA	NA
diverse	29380492	350001	360000	NA	0	NA	NA	NA
diverse	29380492	360001	370000	NA	0	NA	NA	NA
diverse	29380492	370001	380000	NA	0	NA	NA	NA
diverse	29380492	380001	390000	NA	0	NA	NA	NA
diverse	29380492	390001	400000	NA	0	NA	NA	NA
diverse	29380492	400001	410000	NA	0	NA	NA	NA
diverse	29380492	410001	420000	NA	0	NA	NA	NA
diverse	29380492	420001	430000	NA	0	NA	NA	NA
diverse	29380492	430001	440000	NA	0	NA	NA	NA
diverse	29380492	440001	450000	NA	0	NA	NA	NA
diverse	29380492	450001	460000	NA	0	NA	NA	NA
diverse	29380492	460001	470000	NA	0	NA	NA	NA
diverse	29380492	470001	480000	NA	0	NA	NA	NA
diverse	29380492	480001	490000	NA	0	NA	NA	NA
diverse	29380492	490001	500000	NA	0	NA	NA	NA
diverse	29380492	500001	510000	NA	0	NA	NA	NA
diverse	29380492	510001	520000	NA	0	NA	NA	NA
diverse	29380492	520001	530000	NA	0	NA	NA	NA
diverse	29380492	530001	540000	NA	0	NA	NA	NA
diverse	29380492	540001	550000	0.0	106	0	2600286	47170
diverse	29380492	550001	560000	NA	0	NA	NA	NA
diverse	29380492	560001	570000	NA	0	NA	NA	NA
diverse	29380492	570001	580000	NA	0	NA	NA	NA
diverse	29380492	580001	590000	NA	0	NA	NA	NA
diverse	29380492	590001	600000	NA	0	NA	NA	NA
diverse	29380492	600001	610000	NA	0	NA	NA	NA
diverse	29380492	610001	620000	NA	0	NA	NA	NA
diverse	29380492	620001	630000	NA	0	NA	NA	NA
diverse	29380492	630001	640000	NA	0	NA	NA	NA
diverse	29380492	640001	650000	NA	0	NA	NA	NA
diverse	29380492	650001	660000	NA	0	NA	NA	NA
diverse	29380492	660001	670000	NA	0	NA	NA	NA
diverse	29380492	670001	680000	NA	0	NA	NA	NA
diverse	29380492	680001	690000	NA	0	NA	NA	NA
diverse	29380492	690001	700000	NA	0	NA	NA	NA
diverse	29380492	700001	710000	NA	0	NA	NA	NA
diverse	29380492	710001	720000	NA	0	NA	NA	NA
diverse	29380492	720001	730000	NA	0	NA	NA	NA
diverse	29380492	730001	740000	NA	0	NA	NA	NA
diverse	29380492	740001	750000	NA	0	NA	NA	NA
diverse	29380492	750001	760000	NA	0	NA	NA	NA
diverse	29380492	760001	770000	NA	0	NA	NA	NA
diverse	29380492	770001	780000	NA	0	NA	NA	NA
diverse	29380492	780001	790000	NA	0	NA	NA	NA
diverse	29380492	790001	800000	NA	0	NA	NA	NA
diverse	29380492	800001	810000	NA	0	NA	NA	NA
diverse	29380492	810001	820000	NA	0	NA	NA	NA
diverse	29380492	820001	830000	NA	0	NA	NA	NA
diverse	29380492	830001	840000	NA	0	NA	NA	NA
diverse	29380492	840001	850000	NA	0	NA	NA	NA
diverse	29380492	850001	860000	NA	0	NA	NA	NA
diverse	29380492	860001	870000	NA	0	NA	NA	NA
diverse	29380492	870001	880000	NA	0	NA	NA	NA
diverse	29380492	880001	890000	NA	0	NA	NA	NA
diverse	29380492	890001	900000	NA	0	NA	NA	NA
diverse	29380492	900001	910000	NA	0	NA	NA	NA
diverse	29380492	910001	920000	NA	0	NA	NA	NA
diverse	29380492	920001	930000	NA	0	NA	NA	NA
diverse	29380492	930001	940000	NA	0	NA	NA	NA
diverse	29380492	940001	950000	NA	0	NA	NA	NA
diverse	29380492	950001	960000	NA	0	NA	NA	NA
diverse	29380492	960001	970000	NA	0	NA	NA	NA
diverse	29380492	970001	980000	NA	0	NA	NA	NA
diverse	29380492	980001	990000	NA	0	NA	NA	NA
diverse	29380492	990001	1000000	NA	0	NA	NA	NA
diverse	29380492	1000001	1010000	NA	0	NA	NA	NA
diverse	29380492	1010001	1020000	NA	0	NA	NA	NA
diverse	29380492	1020001	1030000	0.0032981345506432	112	9063	2747917	49395
diverse	29380492	1030001	1040000	NA	0	NA	NA	NA
diverse	29380492	1040001	1050000	NA	0	NA	NA	NA
diverse	29380492	1050001	1060000	NA	0	NA	NA	NA
diverse	29380492	1060001	1070000	0.0	108	0	2646702	50706
diverse	29380492	1070001	1080000	NA	0	NA	NA	NA
diverse	29380492	1080001	1090000	NA	0	NA	NA	NA
diverse	29380492	1090001	1100000	NA	0	NA	NA	NA
diverse	29380492	1100001	1110000	NA	0	NA	NA	NA
diverse	29380492	1110001	1120000	NA	0	NA	NA	NA
diverse	29380492	1120001	1130000	NA	0	NA	NA	NA
diverse	29380492	1130001	1140000	NA	0	NA	NA	NA
diverse	29380492	1140001	1150000	NA	0	NA	NA	NA
diverse	29380492	1150001	1160000	NA	0	NA	NA	NA
diverse	29380492	1160001	1170000	NA	0	NA	NA	NA
diverse	29380492	1170001	1180000	NA	0	NA	NA	NA
diverse	29380492	1180001	1190000	NA	0	NA	NA	NA
diverse	29380492	1190001	1200000	NA	0	NA	NA	NA
diverse	29380492	1200001	1210000	NA	0	NA	NA	NA
diverse	29380492	1210001	1220000	NA	0	NA	NA	NA
diverse	29380492	1220001	1230000	NA	0	NA	NA	NA
diverse	29380492	1230001	1240000	NA	0	NA	NA	NA
diverse	29380492	1240001	1250000	NA	0	NA	NA	NA
diverse	29380492	1250001	1260000	NA	0	NA	NA	NA
diverse	29380492	1260001	1270000	NA	0	NA	NA	NA
diverse	29380492	1270001	1280000	NA	0	NA	NA	NA
diverse	29380492	1280001	1290000	NA	0	NA	NA	NA
diverse	29380492	1290001	1300000	NA	0	NA	NA	NA
diverse	29380492	1300001	1310000	NA	0	NA	NA	NA
diverse	29380492	1310001	1320000	NA	0	NA	NA	NA
diverse	29380492	1320001	1330000	0.0	302	0	7259359	283393
diverse	29380492	1330001	1340000	NA	0	NA	NA	NA
diverse	29380492	1340001	1350000	NA	0	NA	NA	NA
diverse	29380492	1350001	1360000	NA	0	NA	NA	NA
diverse	29380492	1360001	1370000	NA	0	NA	NA	NA
diverse	29380492	1370001	1380000	NA	0	NA	NA	NA
diverse	29380492	1380001	1390000	NA	0	NA	NA	NA
diverse	29380492	1390001	1400000	NA	0	NA	NA	NA
diverse	29380492	1400001	1410000	NA	0	NA	NA	NA
diverse	29380492	1410001	1420000	NA	0	NA	NA	NA
diverse	29380492	1420001	1430000	NA	0	NA	NA	NA
diverse	29380492	1430001	1440000	NA	0	NA	NA	NA
diverse	29380492	1440001	1450000	NA	0	NA	NA	NA
diverse	29380492	1450001	1460000	NA	0	NA	NA	NA
diverse	29380492	1460001	1470000	NA	0	NA	NA	NA
diverse	29380492	1470001	1480000	NA	0	NA	NA	NA
diverse	29380492	1480001	1490000	NA	0	NA	NA	NA
diverse	29380492	1490001	1500000	NA	0	NA	NA	NA
diverse	29380492	1500001	1510000	NA	0	NA	NA	NA
diverse	29380492	1510001	1520000	NA	0	NA	NA	NA
diverse	29380492	1520001	1530000	NA	0	NA	NA	NA
diverse	29380492	1530001	1540000	NA	0	NA	NA	NA
diverse	29380492	1540001	1550000	NA	0	NA	NA	NA
diverse	29380492	1550001	1560000	NA	0	NA	NA	NA
diverse	29380492	1560001	1570000	NA	0	NA	NA	NA
diverse	29380492	1570001	1580000	NA	0	NA	NA	NA
diverse	29380492	1580001	1590000	NA	0	NA	NA	NA
diverse	29380492	1590001	1600000	NA	0	NA	NA	NA
diverse	29380492	1600001	1610000	NA	0	NA	NA	NA
diverse	29380492	1610001	1620000	NA	0	NA	NA	NA
diverse	29380492	1620001	1630000	NA	0	NA	NA	NA
diverse	29380492	1630001	1640000	NA	0	NA	NA	NA
diverse	29380492	1640001	1650000	NA	0	NA	NA	NA
diverse	29380492	1650001	1660000	NA	0	NA	NA	NA
diverse	29380492	1660001	1670000	NA	0	NA	NA	NA
diverse	29380492	1670001	1680000	NA	0	NA	NA	NA
diverse	29380492	1680001	1690000	NA	0	NA	NA	NA
diverse	29380492	1690001	1700000	NA	0	NA	NA	NA
diverse	29380492	1700001	1710000	NA	0	NA	NA	NA
diverse	29380492	1710001	1720000	NA	0	NA	NA	NA
diverse	29380492	1720001	1730000	NA	0	NA	NA	NA
diverse	29380492	1730001	1740000	NA	0	NA	NA	NA
diverse	29380492	1740001	1750000	NA	0	NA	NA	NA
diverse	29380492	1750001	1760000	NA	0	NA	NA	NA
diverse	29380492	1760001	1770000	NA	0	NA	NA	NA
diverse	29380492	1770001	1780000	NA	0	NA	NA	NA
diverse	29380492	1780001	1790000	NA	0	NA	NA	NA
diverse	29380492	1790001	1800000	NA	0	NA	NA	NA
diverse	29380492	1800001	1810000	NA	0	NA	NA	NA
diverse	29380492	1810001	1820000	NA	0	NA	NA	NA
diverse	29380492	1820001	1830000	NA	0	NA	NA	NA
diverse	29380492	1830001	1840000	NA	0	NA	NA	NA
diverse	29380492	1840001	1850000	NA	0	NA	NA	NA
diverse	29380492	1850001	1860000	NA	0	NA	NA	NA
diverse	29380492	1860001	1870000	NA	0	NA	NA	NA
diverse	29380492	1870001	1880000	NA	0	NA	NA	NA
diverse	29380492	1880001	1890000	NA	0	NA	NA	NA
diverse	29380492	1890001	1900000	NA	0	NA	NA	NA
diverse	29380492	1900001	1910000	NA	0	NA	NA	NA
diverse	29380492	1910001	1920000	NA	0	NA	NA	NA
diverse	29380492	1920001	1930000	NA	0	NA	NA	NA
diverse	29380492	1930001	1940000	NA	0	NA	NA	NA
diverse	29380492	1940001	1950000	NA	0	NA	NA	NA
diverse	29380492	1950001	1960000	NA	0	NA	NA	NA
diverse	29380492	1960001	1970000	0.0	101	0	2477631	44945
diverse	29380492	1970001	1980000	NA	0	NA	NA	NA
diverse	29380492	1980001	1990000	NA	0	NA	NA	NA
diverse	29380492	1990001	2000000	NA	0	NA	NA	NA
diverse	29380492	2000001	2010000	NA	0	NA	NA	NA
diverse	29380492	2010001	2020000	0.0	108	0	2648907	48501
diverse	29380492	2020001	2030000	NA	0	NA	NA	NA
diverse	29380492	2030001	2040000	NA	0	NA	NA	NA
diverse	29380492	2040001	2050000	NA	0	NA	NA	NA
diverse	29380492	2050001	2060000	NA	0	NA	NA	NA
diverse	29380492	2060001	2070000	NA	0	NA	NA	NA
diverse	29380492	2070001	2080000	NA	0	NA	NA	NA
diverse	29380492	2080001	2090000	NA	0	NA	NA	NA
diverse	29380492	2090001	2100000	NA	0	NA	NA	NA
diverse	29380492	2100001	2110000	NA	0	NA	NA	NA
diverse	29380492	2110001	2120000	NA	0	NA	NA	NA
diverse	29380492	2120001	2130000	NA	0	NA	NA	NA
diverse	29380492	2130001	2140000	NA	0	NA	NA	NA
diverse	29380492	2140001	2150000	NA	0	NA	NA	NA
diverse	29380492	2150001	2160000	NA	0	NA	NA	NA
diverse	29380492	2160001	2170000	NA	0	NA	NA	NA
diverse	29380492	2170001	2180000	NA	0	NA	NA	NA
diverse	29380492	2180001	2190000	NA	0	NA	NA	NA
diverse	29380492	2190001	2200000	NA	0	NA	NA	NA
diverse	29380492	2200001	2210000	NA	0	NA	NA	NA
diverse	29380492	2210001	2220000	NA	0	NA	NA	NA
diverse	29380492	2220001	2230000	NA	0	NA	NA	NA
diverse	29380492	2230001	2240000	NA	0	NA	NA	NA
diverse	29380492	2240001	2250000	NA	0	NA	NA	NA
diverse	29380492	2250001	2260000	NA	0	NA	NA	NA
diverse	29380492	2260001	2270000	NA	0	NA	NA	NA
diverse	29380492	2270001	2280000	NA	0	NA	NA	NA
diverse	29380492	2280001	2290000	NA	0	NA	NA	NA
diverse	29380492	2290001	2300000	NA	0	NA	NA	NA
diverse	29380492	2300001	2310000	NA	0	NA	NA	NA
diverse	29380492	2310001	2320000	NA	0	NA	NA	NA
diverse	29380492	2320001	2330000	NA	0	NA	NA	NA
diverse	29380492	2330001	2340000	NA	0	NA	NA	NA
diverse	29380492	2340001	2350000	NA	0	NA	NA	NA
diverse	29380492	2350001	2360000	NA	0	NA	NA	NA
diverse	29380492	2360001	2370000	NA	0	NA	NA	NA
diverse	29380492	2370001	2380000	0.0020664328839705	223	11307	5471748	97900
diverse	29380492	2380001	2390000	NA	0	NA	NA	NA
diverse	29380492	2390001	2400000	NA	0	NA	NA	NA
diverse	29380492	2400001	2410000	NA	0	NA	NA	NA
diverse	29380492	2410001	2420000	NA	0	NA	NA	NA
diverse	29380492	2420001	2430000	NA	0	NA	NA	NA
diverse	29380492	2430001	2440000	NA	0	NA	NA	NA
diverse	29380492	2440001	2450000	NA	0	NA	NA	NA
diverse	29380492	2450001	2460000	NA	0	NA	NA	NA
diverse	29380492	2460001	2470000	NA	0	NA	NA	NA
diverse	29380492	2470001	2480000	NA	0	NA	NA	NA
diverse	29380492	2480001	2490000	NA	0	NA	NA	NA
diverse	29380492	2490001	2500000	NA	0	NA	NA	NA
diverse	29380492	2500001	2510000	NA	0	NA	NA	NA
diverse	29380492	2510001	2520000	NA	0	NA	NA	NA
diverse	29380492	2520001	2530000	NA	0	NA	NA	NA
diverse	29380492	2530001	2540000	NA	0	NA	NA	NA
diverse	29380492	2540001	2550000	NA	0	NA	NA	NA
diverse	29380492	2550001	2560000	NA	0	NA	NA	NA
diverse	29380492	2560001	2570000	NA	0	NA	NA	NA
diverse	29380492	2570001	2580000	NA	0	NA	NA	NA
diverse	29380492	2580001	2590000	NA	0	NA	NA	NA
diverse	29380492	2590001	2600000	NA	0	NA	NA	NA
diverse	29380492	2600001	2610000	NA	0	NA	NA	NA
diverse	29380492	2610001	2620000	NA	0	NA	NA	NA
diverse	29380492	2620001	2630000	NA	0	NA	NA	NA
diverse	29380492	2630001	2640000	NA	0	NA	NA	NA
diverse	29380492	2640001	2650000	NA	0	NA	NA	NA
diverse	29380492	2650001	2660000	NA	0	NA	NA	NA
diverse	29380492	2660001	2670000	NA	0	NA	NA	NA
diverse	29380492	2670001	2680000	NA	0	NA	NA	NA
diverse	29380492	2680001	2690000	NA	0	NA	NA	NA
diverse	29380492	2690001	2700000	NA	0	NA	NA	NA
diverse	29380492	2700001	2710000	NA	0	NA	NA	NA
diverse	29380492	2710001	2720000	NA	0	NA	NA	NA
diverse	29380492	2720001	2730000	NA	0	NA	NA	NA
diverse	29380492	2730001	2740000	NA	0	NA	NA	NA
diverse	29380492	2740001	2750000	NA	0	NA	NA	NA
diverse	29380492	2750001	2760000	NA	0	NA	NA	NA
diverse	29380492	2760001	2770000	NA	0	NA	NA	NA
diverse	29380492	2770001	2780000	NA	0	NA	NA	NA
diverse	29380492	2780001	2790000	NA	0	NA	NA	NA
diverse	29380492	2790001	2800000	NA	0	NA	NA	NA
diverse	29380492	2800001	2810000	NA	0	NA	NA	NA
diverse	29380492	2810001	2820000	NA	0	NA	NA	NA
diverse	29380492	2820001	2830000	NA	0	NA	NA	NA
diverse	29380492	2830001	2840000	NA	0	NA	NA	NA
diverse	29380492	2840001	2850000	NA	0	NA	NA	NA
diverse	29380492	2850001	2860000	NA	0	NA	NA	NA
diverse	29380492	2860001	2870000	NA	0	NA	NA	NA
diverse	29380492	2870001	2880000	NA	0	NA	NA	NA
diverse	29380492	2880001	2890000	NA	0	NA	NA	NA
diverse	29380492	2890001	2900000	NA	0	NA	NA	NA
diverse	29380492	2900001	2910000	NA	0	NA	NA	NA
diverse	29380492	2910001	2920000	NA	0	NA	NA	NA
diverse	29380492	2920001	2930000	NA	0	NA	NA	NA
diverse	29380492	2930001	2940000	NA	0	NA	NA	NA
diverse	29380492	2940001	2950000	NA	0	NA	NA	NA
diverse	29380492	2950001	2960000	NA	0	NA	NA	NA
diverse	29380492	2960001	2970000	NA	0	NA	NA	NA
diverse	29380492	2970001	2980000	NA	0	NA	NA	NA
diverse	29380492	2980001	2990000	NA	0	NA	NA	NA
diverse	29380492	2990001	3000000	NA	0	NA	NA	NA
diverse	29380492	3000001	3010000	NA	0	NA	NA	NA
diverse	29380492	3010001	3020000	NA	0	NA	NA	NA
diverse	29380492	3020001	3030000	NA	0	NA	NA	NA
diverse	29380492	3030001	3040000	NA	0	NA	NA	NA
diverse	29380492	3040001	3050000	NA	0	NA	NA	NA
diverse	29380492	3050001	3060000	NA	0	NA	NA	NA
diverse	29380492	3060001	3070000	NA	0	NA	NA	NA
diverse	29380492	3070001	3080000	NA	0	NA	NA	NA
diverse	29380492	3080001	3090000	NA	0	NA	NA	NA
diverse	29380492	3090001	3100000	NA	0	NA	NA	NA
diverse	29380492	3100001	3110000	NA	0	NA	NA	NA
diverse	29380492	3110001	3120000	NA	0	NA	NA	NA
diverse	29380492	3120001	3130000	NA	0	NA	NA	NA
diverse	29380492	3130001	3140000	NA	0	NA	NA	NA
diverse	29380492	3140001	3150000	NA	0	NA	NA	NA
diverse	29380492	3150001	3160000	NA	0	NA	NA	NA
diverse	29380492	3160001	3170000	NA	0	NA	NA	NA
diverse	29380492	3170001	3180000	NA	0	NA	NA	NA
diverse	29380492	3180001	3190000	NA	0	NA	NA	NA
diverse	29380492	3190001	3200000	NA	0	NA	NA	NA
diverse	29380492	3200001	3210000	NA	0	NA	NA	NA
diverse	29380492	3210001	3220000	NA	0	NA	NA	NA
diverse	29380492	3220001	3230000	NA	0	NA	NA	NA
diverse	29380492	3230001	3240000	NA	0	NA	NA	NA
diverse	29380492	3240001	3250000	NA	0	NA	NA	NA
diverse	29380492	3250001	3260000	NA	0	NA	NA	NA
diverse	29380492	3260001	3270000	NA	0	NA	NA	NA
diverse	29380492	3270001	3280000	NA	0	NA	NA	NA
diverse	29380492	3280001	3290000	NA	0	NA	NA	NA
diverse	29380492	3290001	3300000	NA	0	NA	NA	NA
diverse	29380492	3300001	3310000	NA	0	NA	NA	NA
diverse	29380492	3310001	3320000	NA	0	NA	NA	NA
diverse	29380492	3320001	3330000	NA	0	NA	NA	NA
diverse	29380492	3330001	3340000	NA	0	NA	NA	NA
diverse	29380492	3340001	3350000	NA	0	NA	NA	NA
diverse	29380492	3350001	3360000	NA	0	NA	NA	NA
diverse	29380492	3360001	3370000	NA	0	NA	NA	NA
diverse	29380492	3370001	3380000	NA	0	NA	NA	NA
diverse	29380492	3380001	3390000	NA	0	NA	NA	NA
diverse	29380492	3390001	3400000	NA	0	NA	NA	NA
diverse	29380492	3400001	3410000	NA	0	NA	NA	NA
diverse	29380492	3410001	3420000	NA	0	NA	NA	NA
diverse	29380492	3420001	3430000	NA	0	NA	NA	NA
diverse	29380492	3430001	3440000	NA	0	NA	NA	NA
diverse	29380492	3440001	3450000	NA	0	NA	NA	NA
diverse	29380492	3450001	3460000	NA	0	NA	NA	NA
diverse	29380492	3460001	3470000	NA	0	NA	NA	NA
diverse	29380492	3470001	3480000	NA	0	NA	NA	NA
diverse	29380492	3480001	3490000	NA	0	NA	NA	NA
diverse	29380492	3490001	3500000	NA	0	NA	NA	NA
diverse	29380492	3500001	3510000	NA	0	NA	NA	NA
diverse	29380492	3510001	3520000	NA	0	NA	NA	NA
diverse	29380492	3520001	3530000	NA	0	NA	NA	NA
diverse	29380492	3530001	3540000	NA	0	NA	NA	NA
diverse	29380492	3540001	3550000	NA	0	NA	NA	NA
diverse	29380492	3550001	3560000	NA	0	NA	NA	NA
diverse	29380492	3560001	3570000	0.0	215	0	5274165	95675
diverse	29380492	3570001	3580000	NA	0	NA	NA	NA
diverse	29380492	3580001	3590000	NA	0	NA	NA	NA
diverse	29380492	3590001	3600000	NA	0	NA	NA	NA
diverse	29380492	3600001	3610000	NA	0	NA	NA	NA
diverse	29380492	3610001	3620000	NA	0	NA	NA	NA
diverse	29380492	3620001	3630000	NA	0	NA	NA	NA
diverse	29380492	3630001	3640000	NA	0	NA	NA	NA
diverse	29380492	3640001	3650000	NA	0	NA	NA	NA
diverse	29380492	3650001	3660000	NA	0	NA	NA	NA
diverse	29380492	3660001	3670000	NA	0	NA	NA	NA
diverse	29380492	3670001	3680000	NA	0	NA	NA	NA
diverse	29380492	3680001	3690000	NA	0	NA	NA	NA
diverse	29380492	3690001	3700000	NA	0	NA	NA	NA
diverse	29380492	3700001	3710000	NA	0	NA	NA	NA
diverse	29380492	3710001	3720000	NA	0	NA	NA	NA
diverse	29380492	3720001	3730000	NA	0	NA	NA	NA
diverse	29380492	3730001	3740000	NA	0	NA	NA	NA
diverse	29380492	3740001	3750000	NA	0	NA	NA	NA
diverse	29380492	3750001	3760000	NA	0	NA	NA	NA
diverse	29380492	3760001	3770000	0.0	79	0	1965094	8010
diverse	29380492	3770001	3780000	NA	0	NA	NA	NA
diverse	29380492	3780001	3790000	NA	0	NA	NA	NA
diverse	29380492	3790001	3800000	NA	0	NA	NA	NA
diverse	29380492	3800001	3810000	0.0009976315433756	220	5432	5444896	49824
diverse	29380492	3810001	3820000	NA	0	NA	NA	NA
diverse	29380492	3820001	3830000	NA	0	NA	NA	NA
diverse	29380492	3830001	3840000	NA	0	NA	NA	NA
diverse	29380492	3840001	3850000	NA	0	NA	NA	NA
diverse	29380492	3850001	3860000	NA	0	NA	NA	NA
diverse	29380492	3860001	3870000	NA	0	NA	NA	NA
diverse	29380492	3870001	3880000	0.0029944887714112	112	8048	2687604	109708
diverse	29380492	3880001	3890000	NA	0	NA	NA	NA
diverse	29380492	3890001	3900000	NA	0	NA	NA	NA
diverse	29380492	3900001	3910000	NA	0	NA	NA	NA
diverse	29380492	3910001	3920000	NA	0	NA	NA	NA
diverse	29380492	3920001	3930000	NA	0	NA	NA	NA
diverse	29380492	3930001	3940000	NA	0	NA	NA	NA
diverse	29380492	3940001	3950000	NA	0	NA	NA	NA
diverse	29380492	3950001	3960000	NA	0	NA	NA	NA
diverse	29380492	3960001	3970000	NA	0	NA	NA	NA
diverse	29380492	3970001	3980000	NA	0	NA	NA	NA
diverse	29380492	3980001	3990000	NA	0	NA	NA	NA
diverse	29380492	3990001	4000000	NA	0	NA	NA	NA
diverse	29380492	4000001	4010000	NA	0	NA	NA	NA
diverse	29380492	4010001	4020000	NA	0	NA	NA	NA
diverse	29380492	4020001	4030000	NA	0	NA	NA	NA
diverse	29380492	4030001	4040000	NA	0	NA	NA	NA
diverse	29380492	4040001	4050000	NA	0	NA	NA	NA
diverse	29380492	4050001	4060000	NA	0	NA	NA	NA
diverse	29380492	4060001	4070000	NA	0	NA	NA	NA
diverse	29380492	4070001	4080000	NA	0	NA	NA	NA
diverse	29380492	4080001	4090000	NA	0	NA	NA	NA
diverse	29380492	4090001	4100000	NA	0	NA	NA	NA
diverse	29380492	4100001	4110000	NA	0	NA	NA	NA
diverse	29380492	4110001	4120000	0.0038782258290445	108	10244	2641414	55994
diverse	29380492	4120001	4130000	NA	0	NA	NA	NA
diverse	29380492	4130001	4140000	NA	0	NA	NA	NA
diverse	29380492	4140001	4150000	NA	0	NA	NA	NA
diverse	29380492	4150001	4160000	NA	0	NA	NA	NA
diverse	29380492	4160001	4170000	NA	0	NA	NA	NA
diverse	29380492	4170001	4180000	0.0	5	0	120450	4430
diverse	29380492	4180001	4190000	0.0	49	0	1201578	22246
diverse	29380492	4190001	4200000	NA	0	NA	NA	NA
diverse	29380492	4200001	4210000	NA	0	NA	NA	NA
diverse	29380492	4210001	4220000	NA	0	NA	NA	NA
diverse	29380492	4220001	4230000	NA	0	NA	NA	NA
diverse	29380492	4230001	4240000	NA	0	NA	NA	NA
diverse	29380492	4240001	4250000	NA	0	NA	NA	NA
diverse	29380492	4250001	4260000	NA	0	NA	NA	NA
diverse	29380492	4260001	4270000	NA	0	NA	NA	NA
diverse	29380492	4270001	4280000	NA	0	NA	NA	NA
diverse	29380492	4280001	4290000	NA	0	NA	NA	NA
diverse	29380492	4290001	4300000	NA	0	NA	NA	NA
diverse	29380492	4300001	4310000	NA	0	NA	NA	NA
diverse	29380492	4310001	4320000	NA	0	NA	NA	NA
diverse	29380492	4320001	4330000	NA	0	NA	NA	NA
diverse	29380492	4330001	4340000	NA	0	NA	NA	NA
diverse	29380492	4340001	4350000	NA	0	NA	NA	NA
diverse	29380492	4350001	4360000	NA	0	NA	NA	NA
diverse	29380492	4360001	4370000	NA	0	NA	NA	NA
diverse	29380492	4370001	4380000	NA	0	NA	NA	NA
diverse	29380492	4380001	4390000	NA	0	NA	NA	NA
diverse	29380492	4390001	4400000	NA	0	NA	NA	NA
diverse	29380492	4400001	4410000	NA	0	NA	NA	NA
diverse	29380492	4410001	4420000	0.0	113	0	2772003	50285
diverse	29380492	4420001	4430000	NA	0	NA	NA	NA
diverse	29380492	4430001	4440000	NA	0	NA	NA	NA
diverse	29380492	4440001	4450000	NA	0	NA	NA	NA
diverse	29380492	4450001	4460000	NA	0	NA	NA	NA
diverse	29380492	4460001	4470000	NA	0	NA	NA	NA
diverse	29380492	4470001	4480000	NA	0	NA	NA	NA
diverse	29380492	4480001	4490000	NA	0	NA	NA	NA
diverse	29380492	4490001	4500000	NA	0	NA	NA	NA
diverse	29380492	4500001	4510000	NA	0	NA	NA	NA
diverse	29380492	4510001	4520000	NA	0	NA	NA	NA
diverse	29380492	4520001	4530000	NA	0	NA	NA	NA
diverse	29380492	4530001	4540000	NA	0	NA	NA	NA
diverse	29380492	4540001	4550000	NA	0	NA	NA	NA
diverse	29380492	4550001	4560000	NA	0	NA	NA	NA
diverse	29380492	4560001	4570000	NA	0	NA	NA	NA
diverse	29380492	4570001	4580000	NA	0	NA	NA	NA
diverse	29380492	4580001	4590000	NA	0	NA	NA	NA
diverse	29380492	4590001	4600000	NA	0	NA	NA	NA
diverse	29380492	4600001	4610000	0.0	110	0	2649900	97460
diverse	29380492	4610001	4620000	NA	0	NA	NA	NA
diverse	29380492	4620001	4630000	NA	0	NA	NA	NA
diverse	29380492	4630001	4640000	NA	0	NA	NA	NA
diverse	29380492	4640001	4650000	NA	0	NA	NA	NA
diverse	29380492	4650001	4660000	NA	0	NA	NA	NA
diverse	29380492	4660001	4670000	NA	0	NA	NA	NA
diverse	29380492	4670001	4680000	0.0	209	0	5126979	93005
diverse	29380492	4680001	4690000	NA	0	NA	NA	NA
diverse	29380492	4690001	4700000	NA	0	NA	NA	NA
diverse	29380492	4700001	4710000	NA	0	NA	NA	NA
diverse	29380492	4710001	4720000	NA	0	NA	NA	NA
diverse	29380492	4720001	4730000	NA	0	NA	NA	NA
diverse	29380492	4730001	4740000	NA	0	NA	NA	NA
diverse	29380492	4740001	4750000	NA	0	NA	NA	NA
diverse	29380492	4750001	4760000	NA	0	NA	NA	NA
diverse	29380492	4760001	4770000	NA	0	NA	NA	NA
diverse	29380492	4770001	4780000	NA	0	NA	NA	NA
diverse	29380492	4780001	4790000	NA	0	NA	NA	NA
diverse	29380492	4790001	4800000	NA	0	NA	NA	NA
diverse	29380492	4800001	4810000	NA	0	NA	NA	NA
diverse	29380492	4810001	4820000	NA	0	NA	NA	NA
diverse	29380492	4820001	4830000	NA	0	NA	NA	NA
diverse	29380492	4830001	4840000	NA	0	NA	NA	NA
diverse	29380492	4840001	4850000	NA	0	NA	NA	NA
diverse	29380492	4850001	4860000	NA	0	NA	NA	NA
diverse	29380492	4860001	4870000	NA	0	NA	NA	NA
diverse	29380492	4870001	4880000	NA	0	NA	NA	NA
diverse	29380492	4880001	4890000	NA	0	NA	NA	NA
diverse	29380492	4890001	4900000	NA	0	NA	NA	NA
diverse	29380492	4900001	4910000	NA	0	NA	NA	NA
diverse	29380492	4910001	4920000	NA	0	NA	NA	NA
diverse	29380492	4920001	4930000	NA	0	NA	NA	NA
diverse	29380492	4930001	4940000	NA	0	NA	NA	NA
diverse	29380492	4940001	4950000	NA	0	NA	NA	NA
diverse	29380492	4950001	4960000	NA	0	NA	NA	NA
diverse	29380492	4960001	4970000	NA	0	NA	NA	NA
diverse	29380492	4970001	4980000	NA	0	NA	NA	NA
diverse	29380492	4980001	4990000	NA	0	NA	NA	NA
diverse	29380492	4990001	5000000	NA	0	NA	NA	NA
diverse	29380492	5000001	5010000	NA	0	NA	NA	NA
diverse	29380492	5010001	5020000	NA	0	NA	NA	NA
diverse	29380492	5020001	5030000	NA	0	NA	NA	NA
diverse	29380492	5030001	5040000	NA	0	NA	NA	NA
diverse	29380492	5040001	5050000	NA	0	NA	NA	NA
diverse	29380492	5050001	5060000	NA	0	NA	NA	NA
diverse	29380492	5060001	5070000	NA	0	NA	NA	NA
diverse	29380492	5070001	5080000	NA	0	NA	NA	NA
diverse	29380492	5080001	5090000	NA	0	NA	NA	NA
diverse	29380492	5090001	5100000	NA	0	NA	NA	NA
diverse	29380492	5100001	5110000	NA	0	NA	NA	NA
diverse	29380492	5110001	5120000	NA	0	NA	NA	NA
diverse	29380492	5120001	5130000	NA	0	NA	NA	NA
diverse	29380492	5130001	5140000	NA	0	NA	NA	NA
diverse	29380492	5140001	5150000	NA	0	NA	NA	NA
diverse	29380492	5150001	5160000	NA	0	NA	NA	NA
diverse	29380492	5160001	5170000	NA	0	NA	NA	NA
diverse	29380492	5170001	5180000	NA	0	NA	NA	NA
diverse	29380492	5180001	5190000	NA	0	NA	NA	NA
diverse	29380492	5190001	5200000	NA	0	NA	NA	NA
diverse	29380492	5200001	5210000	NA	0	NA	NA	NA
diverse	29380492	5210001	5220000	NA	0	NA	NA	NA
diverse	29380492	5220001	5230000	NA	0	NA	NA	NA
diverse	29380492	5230001	5240000	NA	0	NA	NA	NA
diverse	29380492	5240001	5250000	NA	0	NA	NA	NA
diverse	29380492	5250001	5260000	NA	0	NA	NA	NA
diverse	29380492	5260001	5270000	NA	0	NA	NA	NA
diverse	29380492	5270001	5280000	NA	0	NA	NA	NA
diverse	29380492	5280001	5290000	NA	0	NA	NA	NA
diverse	29380492	5290001	5300000	0.0	100	0	2451336	46264
diverse	29380492	5300001	5310000	NA	0	NA	NA	NA
diverse	29380492	5310001	5320000	NA	0	NA	NA	NA
diverse	29380492	5320001	5330000	NA	0	NA	NA	NA
diverse	29380492	5330001	5340000	NA	0	NA	NA	NA
diverse	29380492	5340001	5350000	NA	0	NA	NA	NA
diverse	29380492	5350001	5360000	NA	0	NA	NA	NA
diverse	29380492	5360001	5370000	NA	0	NA	NA	NA
diverse	29380492	5370001	5380000	NA	0	NA	NA	NA
diverse	29380492	5380001	5390000	NA	0	NA	NA	NA
diverse	29380492	5390001	5400000	NA	0	NA	NA	NA
diverse	29380492	5400001	5410000	NA	0	NA	NA	NA
diverse	29380492	5410001	5420000	NA	0	NA	NA	NA
diverse	29380492	5420001	5430000	NA	0	NA	NA	NA
diverse	29380492	5430001	5440000	NA	0	NA	NA	NA
diverse	29380492	5440001	5450000	NA	0	NA	NA	NA
diverse	29380492	5450001	5460000	NA	0	NA	NA	NA
diverse	29380492	5460001	5470000	NA	0	NA	NA	NA
diverse	29380492	5470001	5480000	NA	0	NA	NA	NA
diverse	29380492	5480001	5490000	NA	0	NA	NA	NA
diverse	29380492	5490001	5500000	NA	0	NA	NA	NA
diverse	29380492	5500001	5510000	NA	0	NA	NA	NA
diverse	29380492	5510001	5520000	NA	0	NA	NA	NA
diverse	29380492	5520001	5530000	NA	0	NA	NA	NA
diverse	29380492	5530001	5540000	NA	0	NA	NA	NA
diverse	29380492	5540001	5550000	NA	0	NA	NA	NA
diverse	29380492	5550001	5560000	NA	0	NA	NA	NA
diverse	29380492	5560001	5570000	NA	0	NA	NA	NA
diverse	29380492	5570001	5580000	NA	0	NA	NA	NA
diverse	29380492	5580001	5590000	NA	0	NA	NA	NA
diverse	29380492	5590001	5600000	NA	0	NA	NA	NA
diverse	29380492	5600001	5610000	NA	0	NA	NA	NA
diverse	29380492	5610001	5620000	NA	0	NA	NA	NA
diverse	29380492	5620001	5630000	NA	0	NA	NA	NA
diverse	29380492	5630001	5640000	NA	0	NA	NA	NA
diverse	29380492	5640001	5650000	NA	0	NA	NA	NA
diverse	29380492	5650001	5660000	NA	0	NA	NA	NA
diverse	29380492	5660001	5670000	NA	0	NA	NA	NA
diverse	29380492	5670001	5680000	NA	0	NA	NA	NA
diverse	29380492	5680001	5690000	NA	0	NA	NA	NA
diverse	29380492	5690001	5700000	NA	0	NA	NA	NA
diverse	29380492	5700001	5710000	NA	0	NA	NA	NA
diverse	29380492	5710001	5720000	NA	0	NA	NA	NA
diverse	29380492	5720001	5730000	NA	0	NA	NA	NA
diverse	29380492	5730001	5740000	NA	0	NA	NA	NA
diverse	29380492	5740001	5750000	NA	0	NA	NA	NA
diverse	29380492	5750001	5760000	NA	0	NA	NA	NA
diverse	29380492	5760001	5770000	NA	0	NA	NA	NA
diverse	29380492	5770001	5780000	NA	0	NA	NA	NA
diverse	29380492	5780001	5790000	NA	0	NA	NA	NA
diverse	29380492	5790001	5800000	NA	0	NA	NA	NA
diverse	29380492	5800001	5810000	NA	0	NA	NA	NA
diverse	29380492	5810001	5820000	NA	0	NA	NA	NA
diverse	29380492	5820001	5830000	NA	0	NA	NA	NA
diverse	29380492	5830001	5840000	NA	0	NA	NA	NA
diverse	29380492	5840001	5850000	NA	0	NA	NA	NA
diverse	29380492	5850001	5860000	NA	0	NA	NA	NA
diverse	29380492	5860001	5870000	NA	0	NA	NA	NA
diverse	29380492	5870001	5880000	NA	0	NA	NA	NA
diverse	29380492	5880001	5890000	NA	0	NA	NA	NA
diverse	29380492	5890001	5900000	NA	0	NA	NA	NA
diverse	29380492	5900001	5910000	NA	0	NA	NA	NA
diverse	29380492	5910001	5920000	NA	0	NA	NA	NA
diverse	29380492	5920001	5930000	NA	0	NA	NA	NA
diverse	29380492	5930001	5940000	NA	0	NA	NA	NA
diverse	29380492	5940001	5950000	NA	0	NA	NA	NA
diverse	29380492	5950001	5960000	NA	0	NA	NA	NA
diverse	29380492	5960001	5970000	NA	0	NA	NA	NA
diverse	29380492	5970001	5980000	NA	0	NA	NA	NA
diverse	29380492	5980001	5990000	NA	0	NA	NA	NA
diverse	29380492	5990001	6000000	NA	0	NA	NA	NA
diverse	29380492	6000001	6010000	NA	0	NA	NA	NA
diverse	29380492	6010001	6020000	NA	0	NA	NA	NA
diverse	29380492	6020001	6030000	NA	0	NA	NA	NA
diverse	29380492	6030001	6040000	NA	0	NA	NA	NA
diverse	29380492	6040001	6050000	NA	0	NA	NA	NA
diverse	29380492	6050001	6060000	NA	0	NA	NA	NA
diverse	29380492	6060001	6070000	NA	0	NA	NA	NA
diverse	29380492	6070001	6080000	NA	0	NA	NA	NA
diverse	29380492	6080001	6090000	NA	0	NA	NA	NA
diverse	29380492	6090001	6100000	NA	0	NA	NA	NA
diverse	29380492	6100001	6110000	NA	0	NA	NA	NA
diverse	29380492	6110001	6120000	NA	0	NA	NA	NA
diverse	29380492	6120001	6130000	NA	0	NA	NA	NA
diverse	29380492	6130001	6140000	NA	0	NA	NA	NA
diverse	29380492	6140001	6150000	NA	0	NA	NA	NA
diverse	29380492	6150001	6160000	NA	0	NA	NA	NA
diverse	29380492	6160001	6170000	NA	0	NA	NA	NA
diverse	29380492	6170001	6180000	NA	0	NA	NA	NA
diverse	29380492	6180001	6190000	NA	0	NA	NA	NA
diverse	29380492	6190001	6200000	NA	0	NA	NA	NA
diverse	29380492	6200001	6210000	NA	0	NA	NA	NA
diverse	29380492	6210001	6220000	NA	0	NA	NA	NA
diverse	29380492	6220001	6230000	NA	0	NA	NA	NA
diverse	29380492	6230001	6240000	NA	0	NA	NA	NA
diverse	29380492	6240001	6250000	NA	0	NA	NA	NA
diverse	29380492	6250001	6260000	NA	0	NA	NA	NA
diverse	29380492	6260001	6270000	NA	0	NA	NA	NA
diverse	29380492	6270001	6280000	NA	0	NA	NA	NA
diverse	29380492	6280001	6290000	NA	0	NA	NA	NA
diverse	29380492	6290001	6300000	NA	0	NA	NA	NA
diverse	29380492	6300001	6310000	NA	0	NA	NA	NA
diverse	29380492	6310001	6320000	NA	0	NA	NA	NA
diverse	29380492	6320001	6330000	NA	0	NA	NA	NA
diverse	29380492	6330001	6340000	NA	0	NA	NA	NA
diverse	29380492	6340001	6350000	NA	0	NA	NA	NA
diverse	29380492	6350001	6360000	NA	0	NA	NA	NA
diverse	29380492	6360001	6370000	NA	0	NA	NA	NA
diverse	29380492	6370001	6380000	NA	0	NA	NA	NA
diverse	29380492	6380001	6390000	NA	0	NA	NA	NA
diverse	29380492	6390001	6400000	NA	0	NA	NA	NA
diverse	29380492	6400001	6410000	NA	0	NA	NA	NA
diverse	29380492	6410001	6420000	NA	0	NA	NA	NA
diverse	29380492	6420001	6430000	NA	0	NA	NA	NA
diverse	29380492	6430001	6440000	NA	0	NA	NA	NA
diverse	29380492	6440001	6450000	NA	0	NA	NA	NA
diverse	29380492	6450001	6460000	NA	0	NA	NA	NA
diverse	29380492	6460001	6470000	NA	0	NA	NA	NA
diverse	29380492	6470001	6480000	NA	0	NA	NA	NA
diverse	29380492	6480001	6490000	NA	0	NA	NA	NA
diverse	29380492	6490001	6500000	NA	0	NA	NA	NA
diverse	29380492	6500001	6510000	NA	0	NA	NA	NA
diverse	29380492	6510001	6520000	NA	0	NA	NA	NA
diverse	29380492	6520001	6530000	NA	0	NA	NA	NA
diverse	29380492	6530001	6540000	NA	0	NA	NA	NA
diverse	29380492	6540001	6550000	NA	0	NA	NA	NA
diverse	29380492	6550001	6560000	NA	0	NA	NA	NA
diverse	29380492	6560001	6570000	NA	0	NA	NA	NA
diverse	29380492	6570001	6580000	NA	0	NA	NA	NA
diverse	29380492	6580001	6590000	NA	0	NA	NA	NA
diverse	29380492	6590001	6600000	NA	0	NA	NA	NA
diverse	29380492	6600001	6610000	NA	0	NA	NA	NA
diverse	29380492	6610001	6620000	NA	0	NA	NA	NA
diverse	29380492	6620001	6630000	NA	0	NA	NA	NA
diverse	29380492	6630001	6640000	NA	0	NA	NA	NA
diverse	29380492	6640001	6650000	NA	0	NA	NA	NA
diverse	29380492	6650001	6660000	NA	0	NA	NA	NA
diverse	29380492	6660001	6670000	NA	0	NA	NA	NA
diverse	29380492	6670001	6680000	NA	0	NA	NA	NA
diverse	29380492	6680001	6690000	NA	0	NA	NA	NA
diverse	29380492	6690001	6700000	NA	0	NA	NA	NA
diverse	29380492	6700001	6710000	NA	0	NA	NA	NA
diverse	29380492	6710001	6720000	NA	0	NA	NA	NA
diverse	29380492	6720001	6730000	NA	0	NA	NA	NA
diverse	29380492	6730001	6740000	NA	0	NA	NA	NA
diverse	29380492	6740001	6750000	NA	0	NA	NA	NA
diverse	29380492	6750001	6760000	NA	0	NA	NA	NA
diverse	29380492	6760001	6770000	NA	0	NA	NA	NA
diverse	29380492	6770001	6780000	NA	0	NA	NA	NA
diverse	29380492	6780001	6790000	NA	0	NA	NA	NA
diverse	29380492	6790001	6800000	NA	0	NA	NA	NA
diverse	29380492	6800001	6810000	NA	0	NA	NA	NA
diverse	29380492	6810001	6820000	NA	0	NA	NA	NA
diverse	29380492	6820001	6830000	NA	0	NA	NA	NA
diverse	29380492	6830001	6840000	NA	0	NA	NA	NA
diverse	29380492	6840001	6850000	NA	0	NA	NA	NA
diverse	29380492	6850001	6860000	NA	0	NA	NA	NA
diverse	29380492	6860001	6870000	NA	0	NA	NA	NA
diverse	29380492	6870001	6880000	NA	0	NA	NA	NA
diverse	29380492	6880001	6890000	NA	0	NA	NA	NA
diverse	29380492	6890001	6900000	NA	0	NA	NA	NA
diverse	29380492	6900001	6910000	NA	0	NA	NA	NA
diverse	29380492	6910001	6920000	NA	0	NA	NA	NA
diverse	29380492	6920001	6930000	NA	0	NA	NA	NA
diverse	29380492	6930001	6940000	NA	0	NA	NA	NA
diverse	29380492	6940001	6950000	NA	0	NA	NA	NA
diverse	29380492	6950001	6960000	NA	0	NA	NA	NA
diverse	29380492	6960001	6970000	NA	0	NA	NA	NA
diverse	29380492	6970001	6980000	NA	0	NA	NA	NA
diverse	29380492	6980001	6990000	NA	0	NA	NA	NA
diverse	29380492	6990001	7000000	NA	0	NA	NA	NA
diverse	29380492	7000001	7010000	NA	0	NA	NA	NA
diverse	29380492	7010001	7020000	NA	0	NA	NA	NA
diverse	29380492	7020001	7030000	NA	0	NA	NA	NA
diverse	29380492	7030001	7040000	NA	0	NA	NA	NA
diverse	29380492	7040001	7050000	NA	0	NA	NA	NA
diverse	29380492	7050001	7060000	NA	0	NA	NA	NA
diverse	29380492	7060001	7070000	NA	0	NA	NA	NA
diverse	29380492	7070001	7080000	NA	0	NA	NA	NA
diverse	29380492	7080001	7090000	NA	0	NA	NA	NA
diverse	29380492	7090001	7100000	NA	0	NA	NA	NA
diverse	29380492	7100001	7110000	NA	0	NA	NA	NA
diverse	29380492	7110001	7120000	NA	0	NA	NA	NA
diverse	29380492	7120001	7130000	NA	0	NA	NA	NA
diverse	29380492	7130001	7140000	NA	0	NA	NA	NA
diverse	29380492	7140001	7150000	NA	0	NA	NA	NA
diverse	29380492	7150001	7160000	NA	0	NA	NA	NA
diverse	29380492	7160001	7170000	NA	0	NA	NA	NA
diverse	29380492	7170001	7180000	NA	0	NA	NA	NA
diverse	29380492	7180001	7190000	NA	0	NA	NA	NA
diverse	29380492	7190001	7200000	NA	0	NA	NA	NA
diverse	29380492	7200001	7210000	NA	0	NA	NA	NA
diverse	29380492	7210001	7220000	NA	0	NA	NA	NA
diverse	29380492	7220001	7230000	NA	0	NA	NA	NA
diverse	29380492	7230001	7240000	NA	0	NA	NA	NA
diverse	29380492	7240001	7250000	NA	0	NA	NA	NA
diverse	29380492	7250001	7260000	NA	0	NA	NA	NA
diverse	29380492	7260001	7270000	NA	0	NA	NA	NA
diverse	29380492	7270001	7280000	NA	0	NA	NA	NA
diverse	29380492	7280001	7290000	NA	0	NA	NA	NA
diverse	29380492	7290001	7300000	NA	0	NA	NA	NA
diverse	29380492	7300001	7310000	NA	0	NA	NA	NA
diverse	29380492	7310001	7320000	NA	0	NA	NA	NA
diverse	29380492	7320001	7330000	NA	0	NA	NA	NA
diverse	29380492	7330001	7340000	NA	0	NA	NA	NA
diverse	29380492	7340001	7350000	NA	0	NA	NA	NA
diverse	29380492	7350001	7360000	NA	0	NA	NA	NA
diverse	29380492	7360001	7370000	NA	0	NA	NA	NA
diverse	29380492	7370001	7380000	NA	0	NA	NA	NA
diverse	29380492	7380001	7390000	NA	0	NA	NA	NA
diverse	29380492	7390001	7400000	NA	0	NA	NA	NA
diverse	29380492	7400001	7410000	NA	0	NA	NA	NA
diverse	29380492	7410001	7420000	NA	0	NA	NA	NA
diverse	29380492	7420001	7430000	NA	0	NA	NA	NA
diverse	29380492	7430001	7440000	NA	0	NA	NA	NA
diverse	29380492	7440001	7450000	NA	0	NA	NA	NA
diverse	29380492	7450001	7460000	NA	0	NA	NA	NA
diverse	29380492	7460001	7470000	NA	0	NA	NA	NA
diverse	29380492	7470001	7480000	NA	0	NA	NA	NA
diverse	29380492	7480001	7490000	NA	0	NA	NA	NA
diverse	29380492	7490001	7500000	NA	0	NA	NA	NA
diverse	29380492	7500001	7510000	NA	0	NA	NA	NA
diverse	29380492	7510001	7520000	NA	0	NA	NA	NA
diverse	29380492	7520001	7530000	NA	0	NA	NA	NA
diverse	29380492	7530001	7540000	NA	0	NA	NA	NA
diverse	29380492	7540001	7550000	NA	0	NA	NA	NA
diverse	29380492	7550001	7560000	NA	0	NA	NA	NA
diverse	29380492	7560001	7570000	NA	0	NA	NA	NA
diverse	29380492	7570001	7580000	NA	0	NA	NA	NA
diverse	29380492	7580001	7590000	NA	0	NA	NA	NA
diverse	29380492	7590001	7600000	NA	0	NA	NA	NA
diverse	29380492	7600001	7610000	NA	0	NA	NA	NA
diverse	29380492	7610001	7620000	NA	0	NA	NA	NA
diverse	29380492	7620001	7630000	NA	0	NA	NA	NA
diverse	29380492	7630001	7640000	NA	0	NA	NA	NA
diverse	29380492	7640001	7650000	NA	0	NA	NA	NA
diverse	29380492	7650001	7660000	NA	0	NA	NA	NA
diverse	29380492	7660001	7670000	NA	0	NA	NA	NA
diverse	29380492	7670001	7680000	NA	0	NA	NA	NA
diverse	29380492	7680001	7690000	NA	0	NA	NA	NA
diverse	29380492	7690001	7700000	NA	0	NA	NA	NA
diverse	29380492	7700001	7710000	NA	0	NA	NA	NA
diverse	29380492	7710001	7720000	NA	0	NA	NA	NA
diverse	29380492	7720001	7730000	NA	0	NA	NA	NA
diverse	29380492	7730001	7740000	NA	0	NA	NA	NA
diverse	29380492	7740001	7750000	NA	0	NA	NA	NA
diverse	29380492	7750001	7760000	NA	0	NA	NA	NA
diverse	29380492	7760001	7770000	NA	0	NA	NA	NA
diverse	29380492	7770001	7780000	NA	0	NA	NA	NA
diverse	29380492	7780001	7790000	NA	0	NA	NA	NA
diverse	29380492	7790001	7800000	NA	0	NA	NA	NA
diverse	29380492	7800001	7810000	NA	0	NA	NA	NA
diverse	29380492	7810001	7820000	NA	0	NA	NA	NA
diverse	29380492	7820001	7830000	NA	0	NA	NA	NA
diverse	29380492	7830001	7840000	NA	0	NA	NA	NA
diverse	29380492	7840001	7850000	NA	0	NA	NA	NA
diverse	29380492	7850001	7860000	NA	0	NA	NA	NA
diverse	29380492	7860001	7870000	NA	0	NA	NA	NA
diverse	29380492	7870001	7880000	NA	0	NA	NA	NA
diverse	29380492	7880001	7890000	NA	0	NA	NA	NA
diverse	29380492	7890001	7900000	NA	0	NA	NA	NA
diverse	29380492	7900001	7910000	NA	0	NA	NA	NA
diverse	29380492	7910001	7920000	NA	0	NA	NA	NA
diverse	29380492	7920001	7930000	NA	0	NA	NA	NA
diverse	29380492	7930001	7940000	NA	0	NA	NA	NA
diverse	29380492	7940001	7950000	NA	0	NA	NA	NA
diverse	29380492	7950001	7960000	NA	0	NA	NA	NA
diverse	29380492	7960001	7970000	NA	0	NA	NA	NA
diverse	29380492	7970001	7980000	NA	0	NA	NA	NA
diverse	29380492	7980001	7990000	0.0	106	0	2596758	50698
diverse	29380492	7990001	8000000	NA	0	NA	NA	NA
diverse	29380492	8000001	8010000	NA	0	NA	NA	NA
diverse	29380492	8010001	8020000	NA	0	NA	NA	NA
diverse	29380492	8020001	8030000	NA	0	NA	NA	NA
diverse	29380492	8030001	8040000	NA	0	NA	NA	NA
diverse	29380492	8040001	8050000	NA	0	NA	NA	NA
diverse	29380492	8050001	8060000	NA	0	NA	NA	NA
diverse	29380492	8060001	8070000	NA	0	NA	NA	NA
diverse	29380492	8070001	8080000	NA	0	NA	NA	NA
diverse	29380492	8080001	8090000	NA	0	NA	NA	NA
diverse	29380492	8090001	8100000	NA	0	NA	NA	NA
diverse	29380492	8100001	8110000	NA	0	NA	NA	NA
diverse	29380492	8110001	8120000	NA	0	NA	NA	NA
diverse	29380492	8120001	8130000	NA	0	NA	NA	NA
diverse	29380492	8130001	8140000	NA	0	NA	NA	NA
diverse	29380492	8140001	8150000	NA	0	NA	NA	NA
diverse	29380492	8150001	8160000	NA	0	NA	NA	NA
diverse	29380492	8160001	8170000	NA	0	NA	NA	NA
diverse	29380492	8170001	8180000	NA	0	NA	NA	NA
diverse	29380492	8180001	8190000	NA	0	NA	NA	NA
diverse	29380492	8190001	8200000	NA	0	NA	NA	NA
diverse	29380492	8200001	8210000	NA	0	NA	NA	NA
diverse	29380492	8210001	8220000	NA	0	NA	NA	NA
diverse	29380492	8220001	8230000	NA	0	NA	NA	NA
diverse	29380492	8230001	8240000	NA	0	NA	NA	NA
diverse	29380492	8240001	8250000	NA	0	NA	NA	NA
diverse	29380492	8250001	8260000	NA	0	NA	NA	NA
diverse	29380492	8260001	8270000	NA	0	NA	NA	NA
diverse	29380492	8270001	8280000	NA	0	NA	NA	NA
diverse	29380492	8280001	8290000	NA	0	NA	NA	NA
diverse	29380492	8290001	8300000	NA	0	NA	NA	NA
diverse	29380492	8300001	8310000	NA	0	NA	NA	NA
diverse	29380492	8310001	8320000	NA	0	NA	NA	NA
diverse	29380492	8320001	8330000	NA	0	NA	NA	NA
diverse	29380492	8330001	8340000	NA	0	NA	NA	NA
diverse	29380492	8340001	8350000	NA	0	NA	NA	NA
diverse	29380492	8350001	8360000	NA	0	NA	NA	NA
diverse	29380492	8360001	8370000	NA	0	NA	NA	NA
diverse	29380492	8370001	8380000	NA	0	NA	NA	NA
diverse	29380492	8380001	8390000	NA	0	NA	NA	NA
diverse	29380492	8390001	8400000	NA	0	NA	NA	NA
diverse	29380492	8400001	8410000	NA	0	NA	NA	NA
diverse	29380492	8410001	8420000	NA	0	NA	NA	NA
diverse	29380492	8420001	8430000	NA	0	NA	NA	NA
diverse	29380492	8430001	8440000	NA	0	NA	NA	NA
diverse	29380492	8440001	8450000	NA	0	NA	NA	NA
diverse	29380492	8450001	8460000	NA	0	NA	NA	NA
diverse	29380492	8460001	8470000	NA	0	NA	NA	NA
diverse	29380492	8470001	8480000	NA	0	NA	NA	NA
diverse	29380492	8480001	8490000	NA	0	NA	NA	NA
diverse	29380492	8490001	8500000	NA	0	NA	NA	NA
diverse	29380492	8500001	8510000	NA	0	NA	NA	NA
diverse	29380492	8510001	8520000	NA	0	NA	NA	NA
diverse	29380492	8520001	8530000	NA	0	NA	NA	NA
diverse	29380492	8530001	8540000	NA	0	NA	NA	NA
diverse	29380492	8540001	8550000	NA	0	NA	NA	NA
diverse	29380492	8550001	8560000	NA	0	NA	NA	NA
diverse	29380492	8560001	8570000	NA	0	NA	NA	NA
diverse	29380492	8570001	8580000	NA	0	NA	NA	NA
diverse	29380492	8580001	8590000	NA	0	NA	NA	NA
diverse	29380492	8590001	8600000	NA	0	NA	NA	NA
diverse	29380492	8600001	8610000	NA	0	NA	NA	NA
diverse	29380492	8610001	8620000	0.0	92	0	2231274	66518
diverse	29380492	8620001	8630000	0.0	99	0	2428569	44055
diverse	29380492	8630001	8640000	NA	0	NA	NA	NA
diverse	29380492	8640001	8650000	NA	0	NA	NA	NA
diverse	29380492	8650001	8660000	NA	0	NA	NA	NA
diverse	29380492	8660001	8670000	NA	0	NA	NA	NA
diverse	29380492	8670001	8680000	NA	0	NA	NA	NA
diverse	29380492	8680001	8690000	NA	0	NA	NA	NA
diverse	29380492	8690001	8700000	NA	0	NA	NA	NA
diverse	29380492	8700001	8710000	NA	0	NA	NA	NA
diverse	29380492	8710001	8720000	NA	0	NA	NA	NA
diverse	29380492	8720001	8730000	NA	0	NA	NA	NA
diverse	29380492	8730001	8740000	NA	0	NA	NA	NA
diverse	29380492	8740001	8750000	NA	0	NA	NA	NA
diverse	29380492	8750001	8760000	NA	0	NA	NA	NA
diverse	29380492	8760001	8770000	NA	0	NA	NA	NA
diverse	29380492	8770001	8780000	NA	0	NA	NA	NA
diverse	29380492	8780001	8790000	NA	0	NA	NA	NA
diverse	29380492	8790001	8800000	NA	0	NA	NA	NA
diverse	29380492	8800001	8810000	NA	0	NA	NA	NA
diverse	29380492	8810001	8820000	NA	0	NA	NA	NA
diverse	29380492	8820001	8830000	NA	0	NA	NA	NA
diverse	29380492	8830001	8840000	NA	0	NA	NA	NA
diverse	29380492	8840001	8850000	NA	0	NA	NA	NA
diverse	29380492	8850001	8860000	NA	0	NA	NA	NA
diverse	29380492	8860001	8870000	NA	0	NA	NA	NA
diverse	29380492	8870001	8880000	0.0005474092753442	83	1055	1927260	145748
diverse	29380495	1	10000	NA	0	NA	NA	NA
diverse	29380495	10001	20000	NA	0	NA	NA	NA
diverse	29380495	20001	30000	NA	0	NA	NA	NA
diverse	29380495	30001	40000	NA	0	NA	NA	NA
diverse	29380495	40001	50000	NA	0	NA	NA	NA
diverse	29380495	50001	60000	NA	0	NA	NA	NA
diverse	29380495	60001	70000	NA	0	NA	NA	NA
diverse	29380495	70001	80000	NA	0	NA	NA	NA
diverse	29380495	80001	90000	NA	0	NA	NA	NA
diverse	29380495	90001	100000	NA	0	NA	NA	NA
diverse	29380495	100001	110000	NA	0	NA	NA	NA
diverse	29380495	110001	120000	NA	0	NA	NA	NA
diverse	29380495	120001	130000	NA	0	NA	NA	NA
diverse	29380495	130001	140000	NA	0	NA	NA	NA
diverse	29380495	140001	150000	NA	0	NA	NA	NA
diverse	29380495	150001	160000	NA	0	NA	NA	NA
diverse	29380495	160001	170000	NA	0	NA	NA	NA
diverse	29380495	170001	180000	NA	0	NA	NA	NA
diverse	29380495	180001	190000	NA	0	NA	NA	NA
diverse	29380495	190001	200000	NA	0	NA	NA	NA
diverse	29380495	200001	210000	0.0191377049144584	78	35109	1834546	113582
diverse	29380495	210001	220000	0.0056037342697381	93	12508	2232083	90685
diverse	29380497	1	10000	NA	0	NA	NA	NA
diverse	29380497	10001	20000	NA	0	NA	NA	NA
diverse	29380497	20001	30000	NA	0	NA	NA	NA
diverse	29380497	30001	40000	NA	0	NA	NA	NA
diverse	29380497	40001	50000	NA	0	NA	NA	NA
diverse	29380497	50001	60000	NA	0	NA	NA	NA
diverse	29380497	60001	70000	NA	0	NA	NA	NA
diverse	29380497	70001	80000	NA	0	NA	NA	NA
diverse	29380497	80001	90000	NA	0	NA	NA	NA
diverse	29380497	90001	100000	NA	0	NA	NA	NA
diverse	29380497	100001	110000	NA	0	NA	NA	NA
diverse	29380497	110001	120000	NA	0	NA	NA	NA
diverse	29380497	120001	130000	NA	0	NA	NA	NA
diverse	29380497	130001	140000	NA	0	NA	NA	NA
diverse	29380497	140001	150000	NA	0	NA	NA	NA
diverse	29380497	150001	160000	NA	0	NA	NA	NA
diverse	29380497	160001	170000	NA	0	NA	NA	NA
diverse	29380497	170001	180000	NA	0	NA	NA	NA
diverse	29380497	180001	190000	NA	0	NA	NA	NA
diverse	29380497	190001	200000	NA	0	NA	NA	NA
diverse	29380497	200001	210000	NA	0	NA	NA	NA
diverse	29380497	210001	220000	NA	0	NA	NA	NA
diverse	29380497	220001	230000	NA	0	NA	NA	NA
diverse	29380497	230001	240000	NA	0	NA	NA	NA
diverse	29380497	240001	250000	NA	0	NA	NA	NA
diverse	29380497	250001	260000	NA	0	NA	NA	NA
diverse	29380497	260001	270000	NA	0	NA	NA	NA
diverse	29380497	270001	280000	NA	0	NA	NA	NA
diverse	29380497	280001	290000	NA	0	NA	NA	NA
diverse	29380497	290001	300000	NA	0	NA	NA	NA
diverse	29380497	300001	310000	NA	0	NA	NA	NA
diverse	29380497	310001	320000	NA	0	NA	NA	NA
diverse	29380497	320001	330000	NA	0	NA	NA	NA
diverse	29380497	330001	340000	NA	0	NA	NA	NA
diverse	29380497	340001	350000	NA	0	NA	NA	NA
diverse	29380497	350001	360000	NA	0	NA	NA	NA
diverse	29380497	360001	370000	NA	0	NA	NA	NA
diverse	29380497	370001	380000	NA	0	NA	NA	NA
diverse	29380497	380001	390000	NA	0	NA	NA	NA
diverse	29380497	390001	400000	NA	0	NA	NA	NA
diverse	29380497	400001	410000	NA	0	NA	NA	NA
diverse	29380497	410001	420000	NA	0	NA	NA	NA
diverse	29380497	420001	430000	NA	0	NA	NA	NA
diverse	29380497	430001	440000	NA	0	NA	NA	NA
diverse	29380497	440001	450000	NA	0	NA	NA	NA
diverse	29380497	450001	460000	NA	0	NA	NA	NA
diverse	29380497	460001	470000	NA	0	NA	NA	NA
diverse	29380497	470001	480000	NA	0	NA	NA	NA
diverse	29380497	480001	490000	NA	0	NA	NA	NA
diverse	29380497	490001	500000	NA	0	NA	NA	NA
diverse	29380497	500001	510000	NA	0	NA	NA	NA
diverse	29380497	510001	520000	NA	0	NA	NA	NA
diverse	29380497	520001	530000	NA	0	NA	NA	NA
diverse	29380497	530001	540000	NA	0	NA	NA	NA
diverse	29380497	540001	550000	NA	0	NA	NA	NA
diverse	29380497	550001	560000	NA	0	NA	NA	NA
diverse	29380497	560001	570000	NA	0	NA	NA	NA
diverse	29380497	570001	580000	NA	0	NA	NA	NA
diverse	29380497	580001	590000	NA	0	NA	NA	NA
diverse	29380497	590001	600000	NA	0	NA	NA	NA
diverse	29380497	600001	610000	NA	0	NA	NA	NA
diverse	29380497	610001	620000	NA	0	NA	NA	NA
diverse	29380497	620001	630000	NA	0	NA	NA	NA
diverse	29380497	630001	640000	NA	0	NA	NA	NA
diverse	29380497	640001	650000	NA	0	NA	NA	NA
diverse	29380497	650001	660000	NA	0	NA	NA	NA
diverse	29380497	660001	670000	NA	0	NA	NA	NA
diverse	29380497	670001	680000	NA	0	NA	NA	NA
diverse	29380497	680001	690000	NA	0	NA	NA	NA
diverse	29380497	690001	700000	NA	0	NA	NA	NA
diverse	29380497	700001	710000	NA	0	NA	NA	NA
diverse	29380497	710001	720000	NA	0	NA	NA	NA
diverse	29380497	720001	730000	NA	0	NA	NA	NA
diverse	29380497	730001	740000	NA	0	NA	NA	NA
diverse	29380497	740001	750000	NA	0	NA	NA	NA
diverse	29380497	750001	760000	NA	0	NA	NA	NA
diverse	29380497	760001	770000	NA	0	NA	NA	NA
diverse	29380497	770001	780000	NA	0	NA	NA	NA
diverse	29380497	780001	790000	NA	0	NA	NA	NA
diverse	29380497	790001	800000	NA	0	NA	NA	NA
diverse	29380497	800001	810000	NA	0	NA	NA	NA
diverse	29380497	810001	820000	NA	0	NA	NA	NA
diverse	29380497	820001	830000	NA	0	NA	NA	NA
diverse	29380497	830001	840000	NA	0	NA	NA	NA
diverse	29380497	840001	850000	NA	0	NA	NA	NA
diverse	29380497	850001	860000	NA	0	NA	NA	NA
diverse	29380497	860001	870000	NA	0	NA	NA	NA
diverse	29380497	870001	880000	NA	0	NA	NA	NA
diverse	29380497	880001	890000	NA	0	NA	NA	NA
diverse	29380497	890001	900000	NA	0	NA	NA	NA
diverse	29380497	900001	910000	0.0025972837316612	98	6016	2316266	131382
diverse	29380497	910001	920000	NA	0	NA	NA	NA
diverse	29380497	920001	930000	NA	0	NA	NA	NA
diverse	29380497	930001	940000	0.0150294205014441	97	35670	2373345	49327
diverse	29380497	940001	950000	NA	0	NA	NA	NA
diverse	29380497	950001	960000	NA	0	NA	NA	NA
diverse	29380497	960001	970000	NA	0	NA	NA	NA
diverse	29380497	970001	980000	NA	0	NA	NA	NA
diverse	29380497	980001	990000	NA	0	NA	NA	NA
diverse	29380497	990001	1000000	NA	0	NA	NA	NA
diverse	29380497	1000001	1010000	NA	0	NA	NA	NA
diverse	29380497	1010001	1020000	NA	0	NA	NA	NA
diverse	29380497	1020001	1030000	NA	0	NA	NA	NA
diverse	29380497	1030001	1040000	NA	0	NA	NA	NA
diverse	29380497	1040001	1050000	NA	0	NA	NA	NA
diverse	29380497	1050001	1060000	NA	0	NA	NA	NA
diverse	29380497	1060001	1070000	NA	0	NA	NA	NA
diverse	29380497	1070001	1080000	NA	0	NA	NA	NA
diverse	29380497	1080001	1090000	NA	0	NA	NA	NA
diverse	29380497	1090001	1100000	NA	0	NA	NA	NA
diverse	29380497	1100001	1110000	NA	0	NA	NA	NA
diverse	29380497	1110001	1120000	NA	0	NA	NA	NA
diverse	29380497	1120001	1130000	NA	0	NA	NA	NA
diverse	29380497	1130001	1140000	NA	0	NA	NA	NA
diverse	29380497	1140001	1150000	NA	0	NA	NA	NA
diverse	29380497	1150001	1160000	NA	0	NA	NA	NA
diverse	29380497	1160001	1170000	NA	0	NA	NA	NA
diverse	29380497	1170001	1180000	NA	0	NA	NA	NA
diverse	29380497	1180001	1190000	NA	0	NA	NA	NA
diverse	29380497	1190001	1200000	NA	0	NA	NA	NA
diverse	29380497	1200001	1210000	0.0044269964261226	103	10944	2472105	100423
diverse	29380499	1	10000	NA	0	NA	NA	NA
diverse	29380499	10001	20000	NA	0	NA	NA	NA
diverse	29380499	20001	30000	NA	0	NA	NA	NA
diverse	29380499	30001	40000	NA	0	NA	NA	NA
diverse	29380499	40001	50000	NA	0	NA	NA	NA
diverse	29380499	50001	60000	NA	0	NA	NA	NA
diverse	29380499	60001	70000	NA	0	NA	NA	NA
diverse	29380499	70001	80000	NA	0	NA	NA	NA
diverse	29380499	80001	90000	NA	0	NA	NA	NA
diverse	29380499	90001	100000	NA	0	NA	NA	NA
diverse	29380499	100001	110000	NA	0	NA	NA	NA
diverse	29380499	110001	120000	NA	0	NA	NA	NA
diverse	29380499	120001	130000	NA	0	NA	NA	NA
diverse	29380499	130001	140000	NA	0	NA	NA	NA
diverse	29380499	140001	150000	NA	0	NA	NA	NA
diverse	29380499	150001	160000	NA	0	NA	NA	NA
diverse	29380499	160001	170000	NA	0	NA	NA	NA
diverse	29380499	170001	180000	NA	0	NA	NA	NA
diverse	29380499	180001	190000	NA	0	NA	NA	NA
diverse	29380499	190001	200000	NA	0	NA	NA	NA
diverse	29380499	200001	210000	NA	0	NA	NA	NA
diverse	29380499	210001	220000	NA	0	NA	NA	NA
diverse	29380499	220001	230000	NA	0	NA	NA	NA
diverse	29380499	230001	240000	NA	0	NA	NA	NA
diverse	29380499	240001	250000	NA	0	NA	NA	NA
diverse	29380499	250001	260000	NA	0	NA	NA	NA
diverse	29380499	260001	270000	NA	0	NA	NA	NA
diverse	29380499	270001	280000	NA	0	NA	NA	NA
diverse	29380499	280001	290000	NA	0	NA	NA	NA
diverse	29380499	290001	300000	NA	0	NA	NA	NA
diverse	29380499	300001	310000	NA	0	NA	NA	NA
diverse	29380499	310001	320000	NA	0	NA	NA	NA
diverse	29380499	320001	330000	NA	0	NA	NA	NA
diverse	29380499	330001	340000	NA	0	NA	NA	NA
diverse	29380499	340001	350000	NA	0	NA	NA	NA
diverse	29380499	350001	360000	NA	0	NA	NA	NA
diverse	29380499	360001	370000	NA	0	NA	NA	NA
diverse	29380499	370001	380000	NA	0	NA	NA	NA
diverse	29380499	380001	390000	NA	0	NA	NA	NA
diverse	29380499	390001	400000	NA	0	NA	NA	NA
diverse	29380499	400001	410000	NA	0	NA	NA	NA
diverse	29380499	410001	420000	NA	0	NA	NA	NA
diverse	29380499	420001	430000	NA	0	NA	NA	NA
diverse	29380499	430001	440000	NA	0	NA	NA	NA
diverse	29380499	440001	450000	NA	0	NA	NA	NA
diverse	29380499	450001	460000	NA	0	NA	NA	NA
diverse	29380499	460001	470000	NA	0	NA	NA	NA
diverse	29380499	470001	480000	NA	0	NA	NA	NA
diverse	29380499	480001	490000	NA	0	NA	NA	NA
diverse	29380499	490001	500000	NA	0	NA	NA	NA
diverse	29380499	500001	510000	0.0026542165296354	104	6768	2549905	47599
diverse	29380499	510001	520000	NA	0	NA	NA	NA
diverse	29380499	520001	530000	NA	0	NA	NA	NA
diverse	29380499	530001	540000	NA	0	NA	NA	NA
diverse	29380499	540001	550000	NA	0	NA	NA	NA
diverse	29380499	550001	560000	NA	0	NA	NA	NA
diverse	29380499	560001	570000	NA	0	NA	NA	NA
diverse	29380499	570001	580000	NA	0	NA	NA	NA
diverse	29380499	580001	590000	NA	0	NA	NA	NA
diverse	29380499	590001	600000	NA	0	NA	NA	NA
diverse	29380499	600001	610000	NA	0	NA	NA	NA
diverse	29380499	610001	620000	NA	0	NA	NA	NA
diverse	29380499	620001	630000	NA	0	NA	NA	NA
diverse	29380499	630001	640000	NA	0	NA	NA	NA
diverse	29380499	640001	650000	NA	0	NA	NA	NA
diverse	29380499	650001	660000	NA	0	NA	NA	NA
diverse	29380499	660001	670000	NA	0	NA	NA	NA
diverse	29380499	670001	680000	NA	0	NA	NA	NA
diverse	29380499	680001	690000	NA	0	NA	NA	NA
diverse	29380499	690001	700000	NA	0	NA	NA	NA
diverse	29380499	700001	710000	NA	0	NA	NA	NA
diverse	29380499	710001	720000	NA	0	NA	NA	NA
diverse	29380499	720001	730000	NA	0	NA	NA	NA
diverse	29380499	730001	740000	NA	0	NA	NA	NA
diverse	29380499	740001	750000	NA	0	NA	NA	NA
diverse	29380499	750001	760000	NA	0	NA	NA	NA
diverse	29380499	760001	770000	NA	0	NA	NA	NA
diverse	29380499	770001	780000	NA	0	NA	NA	NA
diverse	29380499	780001	790000	NA	0	NA	NA	NA
diverse	29380499	790001	800000	NA	0	NA	NA	NA
diverse	29380499	800001	810000	NA	0	NA	NA	NA
diverse	29380499	810001	820000	NA	0	NA	NA	NA
diverse	29380499	820001	830000	NA	0	NA	NA	NA
diverse	29380499	830001	840000	NA	0	NA	NA	NA
diverse	29380499	840001	850000	NA	0	NA	NA	NA
diverse	29380499	850001	860000	NA	0	NA	NA	NA
diverse	29380499	860001	870000	NA	0	NA	NA	NA
diverse	29380499	870001	880000	NA	0	NA	NA	NA
diverse	29380499	880001	890000	NA	0	NA	NA	NA
diverse	29380499	890001	900000	0.0	109	0	2718824	3560
diverse	29380500	1	10000	NA	0	NA	NA	NA
diverse	29380500	10001	20000	NA	0	NA	NA	NA
diverse	29380500	20001	30000	NA	0	NA	NA	NA
diverse	29380500	30001	40000	NA	0	NA	NA	NA
diverse	29380500	40001	50000	NA	0	NA	NA	NA
diverse	29380500	50001	60000	NA	0	NA	NA	NA
diverse	29380500	60001	70000	NA	0	NA	NA	NA
diverse	29380500	70001	80000	NA	0	NA	NA	NA
diverse	29380500	80001	90000	NA	0	NA	NA	NA
diverse	29380500	90001	100000	NA	0	NA	NA	NA
diverse	29380500	100001	110000	NA	0	NA	NA	NA
diverse	29380500	110001	120000	NA	0	NA	NA	NA
diverse	29380500	120001	130000	NA	0	NA	NA	NA
diverse	29380500	130001	140000	NA	0	NA	NA	NA
diverse	29380500	140001	150000	NA	0	NA	NA	NA
diverse	29380500	150001	160000	NA	0	NA	NA	NA
diverse	29380500	160001	170000	NA	0	NA	NA	NA
diverse	29380500	170001	180000	NA	0	NA	NA	NA
diverse	29380500	180001	190000	NA	0	NA	NA	NA
diverse	29380500	190001	200000	NA	0	NA	NA	NA
diverse	29380500	200001	210000	NA	0	NA	NA	NA
diverse	29380500	210001	220000	NA	0	NA	NA	NA
diverse	29380500	220001	230000	NA	0	NA	NA	NA
diverse	29380500	230001	240000	NA	0	NA	NA	NA
diverse	29380500	240001	250000	NA	0	NA	NA	NA
diverse	29380500	250001	260000	NA	0	NA	NA	NA
diverse	29380500	260001	270000	NA	0	NA	NA	NA
diverse	29380500	270001	280000	NA	0	NA	NA	NA
diverse	29380500	280001	290000	0.0	107	0	2620407	52025
diverse	29380500	290001	300000	NA	0	NA	NA	NA
diverse	29380500	300001	310000	NA	0	NA	NA	NA
diverse	29380500	310001	320000	NA	0	NA	NA	NA
diverse	29380500	320001	330000	NA	0	NA	NA	NA
diverse	29380500	330001	340000	NA	0	NA	NA	NA
diverse	29380500	340001	350000	NA	0	NA	NA	NA
diverse	29380500	350001	360000	NA	0	NA	NA	NA
diverse	29380500	360001	370000	NA	0	NA	NA	NA
diverse	29380500	370001	380000	NA	0	NA	NA	NA
diverse	29380500	380001	390000	NA	0	NA	NA	NA
diverse	29380500	390001	400000	NA	0	NA	NA	NA
diverse	29380500	400001	410000	0.003737390247933	93	8300	2220801	101967
diverse	29380508	1	10000	NA	0	NA	NA	NA
diverse	29380508	10001	20000	NA	0	NA	NA	NA
diverse	29380508	20001	30000	NA	0	NA	NA	NA
diverse	29380508	30001	40000	NA	0	NA	NA	NA
diverse	29380508	40001	50000	NA	0	NA	NA	NA
diverse	29380508	50001	60000	NA	0	NA	NA	NA
diverse	29380508	60001	70000	NA	0	NA	NA	NA
diverse	29380508	70001	80000	NA	0	NA	NA	NA
diverse	29380508	80001	90000	NA	0	NA	NA	NA
diverse	29380508	90001	100000	NA	0	NA	NA	NA
diverse	29380508	100001	110000	NA	0	NA	NA	NA
diverse	29380508	110001	120000	NA	0	NA	NA	NA
diverse	29380508	120001	130000	NA	0	NA	NA	NA
diverse	29380508	130001	140000	NA	0	NA	NA	NA
diverse	29380508	140001	150000	NA	0	NA	NA	NA
diverse	29380508	150001	160000	NA	0	NA	NA	NA
diverse	29380508	160001	170000	NA	0	NA	NA	NA
diverse	29380508	170001	180000	NA	0	NA	NA	NA
diverse	29380508	180001	190000	NA	0	NA	NA	NA
diverse	29380508	190001	200000	NA	0	NA	NA	NA
diverse	29380508	200001	210000	NA	0	NA	NA	NA
diverse	29380508	210001	220000	NA	0	NA	NA	NA
diverse	29380508	220001	230000	NA	0	NA	NA	NA
diverse	29380508	230001	240000	NA	0	NA	NA	NA
diverse	29380508	240001	250000	NA	0	NA	NA	NA
diverse	29380508	250001	260000	NA	0	NA	NA	NA
diverse	29380508	260001	270000	NA	0	NA	NA	NA
diverse	29380508	270001	280000	NA	0	NA	NA	NA
diverse	29380508	280001	290000	NA	0	NA	NA	NA
diverse	29380508	290001	300000	NA	0	NA	NA	NA
diverse	29380508	300001	310000	NA	0	NA	NA	NA
diverse	29380508	310001	320000	NA	0	NA	NA	NA
diverse	29380508	320001	330000	NA	0	NA	NA	NA
diverse	29380508	330001	340000	NA	0	NA	NA	NA
diverse	29380508	340001	350000	NA	0	NA	NA	NA
diverse	29380508	350001	360000	NA	0	NA	NA	NA
diverse	29380508	360001	370000	NA	0	NA	NA	NA
diverse	29380508	370001	380000	NA	0	NA	NA	NA
diverse	29380508	380001	390000	NA	0	NA	NA	NA
diverse	29380508	390001	400000	NA	0	NA	NA	NA
diverse	29380508	400001	410000	NA	0	NA	NA	NA
diverse	29380508	410001	420000	NA	0	NA	NA	NA
diverse	29380508	420001	430000	NA	0	NA	NA	NA
diverse	29380508	430001	440000	NA	0	NA	NA	NA
diverse	29380508	440001	450000	NA	0	NA	NA	NA
diverse	29380508	450001	460000	NA	0	NA	NA	NA
diverse	29380508	460001	470000	NA	0	NA	NA	NA
diverse	29380508	470001	480000	NA	0	NA	NA	NA
diverse	29380508	480001	490000	NA	0	NA	NA	NA
diverse	29380508	490001	500000	NA	0	NA	NA	NA
diverse	29380508	500001	510000	NA	0	NA	NA	NA
diverse	29380508	510001	520000	NA	0	NA	NA	NA
diverse	29380508	520001	530000	NA	0	NA	NA	NA
diverse	29380508	530001	540000	NA	0	NA	NA	NA
diverse	29380508	540001	550000	NA	0	NA	NA	NA
diverse	29380508	550001	560000	NA	0	NA	NA	NA
diverse	29380508	560001	570000	NA	0	NA	NA	NA
diverse	29380508	570001	580000	NA	0	NA	NA	NA
diverse	29380508	580001	590000	NA	0	NA	NA	NA
diverse	29380508	590001	600000	NA	0	NA	NA	NA
diverse	29380508	600001	610000	NA	0	NA	NA	NA
diverse	29380508	610001	620000	NA	0	NA	NA	NA
diverse	29380508	620001	630000	NA	0	NA	NA	NA
diverse	29380508	630001	640000	NA	0	NA	NA	NA
diverse	29380508	640001	650000	NA	0	NA	NA	NA
diverse	29380508	650001	660000	NA	0	NA	NA	NA
diverse	29380508	660001	670000	NA	0	NA	NA	NA
diverse	29380508	670001	680000	NA	0	NA	NA	NA
diverse	29380508	680001	690000	NA	0	NA	NA	NA
diverse	29380508	690001	700000	NA	0	NA	NA	NA
diverse	29380508	700001	710000	NA	0	NA	NA	NA
diverse	29380508	710001	720000	NA	0	NA	NA	NA
diverse	29380508	720001	730000	NA	0	NA	NA	NA
diverse	29380508	730001	740000	NA	0	NA	NA	NA
diverse	29380508	740001	750000	NA	0	NA	NA	NA
diverse	29380508	750001	760000	NA	0	NA	NA	NA
diverse	29380508	760001	770000	NA	0	NA	NA	NA
diverse	29380508	770001	780000	NA	0	NA	NA	NA
diverse	29380508	780001	790000	NA	0	NA	NA	NA
diverse	29380508	790001	800000	NA	0	NA	NA	NA
diverse	29380508	800001	810000	NA	0	NA	NA	NA
diverse	29380508	810001	820000	NA	0	NA	NA	NA
diverse	29380508	820001	830000	NA	0	NA	NA	NA
diverse	29380508	830001	840000	NA	0	NA	NA	NA
diverse	29380508	840001	850000	NA	0	NA	NA	NA
diverse	29380508	850001	860000	NA	0	NA	NA	NA
diverse	29380508	860001	870000	NA	0	NA	NA	NA
diverse	29380508	870001	880000	NA	0	NA	NA	NA
diverse	29380508	880001	890000	NA	0	NA	NA	NA
diverse	29380508	890001	900000	NA	0	NA	NA	NA
diverse	29380508	900001	910000	NA	0	NA	NA	NA
diverse	29380508	910001	920000	NA	0	NA	NA	NA
diverse	29380508	920001	930000	NA	0	NA	NA	NA
diverse	29380508	930001	940000	NA	0	NA	NA	NA
diverse	29380508	940001	950000	NA	0	NA	NA	NA
diverse	29380508	950001	960000	NA	0	NA	NA	NA
diverse	29380508	960001	970000	NA	0	NA	NA	NA
diverse	29380508	970001	980000	NA	0	NA	NA	NA
diverse	29380508	980001	990000	NA	0	NA	NA	NA
diverse	29380508	990001	1000000	NA	0	NA	NA	NA
diverse	29380508	1000001	1010000	NA	0	NA	NA	NA
diverse	29380508	1010001	1020000	NA	0	NA	NA	NA
diverse	29380508	1020001	1030000	NA	0	NA	NA	NA
diverse	29380508	1030001	1040000	NA	0	NA	NA	NA
diverse	29380508	1040001	1050000	NA	0	NA	NA	NA
diverse	29380508	1050001	1060000	NA	0	NA	NA	NA
diverse	29380508	1060001	1070000	NA	0	NA	NA	NA
diverse	29380508	1070001	1080000	NA	0	NA	NA	NA
diverse	29380508	1080001	1090000	NA	0	NA	NA	NA
diverse	29380508	1090001	1100000	NA	0	NA	NA	NA
diverse	29380508	1100001	1110000	NA	0	NA	NA	NA
diverse	29380508	1110001	1120000	NA	0	NA	NA	NA
diverse	29380508	1120001	1130000	NA	0	NA	NA	NA
diverse	29380508	1130001	1140000	NA	0	NA	NA	NA
diverse	29380508	1140001	1150000	NA	0	NA	NA	NA
diverse	29380508	1150001	1160000	NA	0	NA	NA	NA
diverse	29380508	1160001	1170000	NA	0	NA	NA	NA
diverse	29380508	1170001	1180000	NA	0	NA	NA	NA
diverse	29380508	1180001	1190000	NA	0	NA	NA	NA
diverse	29380508	1190001	1200000	NA	0	NA	NA	NA
diverse	29380508	1200001	1210000	NA	0	NA	NA	NA
diverse	29380508	1210001	1220000	NA	0	NA	NA	NA
diverse	29380508	1220001	1230000	NA	0	NA	NA	NA
diverse	29380508	1230001	1240000	NA	0	NA	NA	NA
diverse	29380508	1240001	1250000	NA	0	NA	NA	NA
diverse	29380508	1250001	1260000	NA	0	NA	NA	NA
diverse	29380508	1260001	1270000	NA	0	NA	NA	NA
diverse	29380508	1270001	1280000	NA	0	NA	NA	NA
diverse	29380508	1280001	1290000	NA	0	NA	NA	NA
diverse	29380508	1290001	1300000	NA	0	NA	NA	NA
diverse	29380508	1300001	1310000	NA	0	NA	NA	NA
diverse	29380508	1310001	1320000	NA	0	NA	NA	NA
diverse	29380508	1320001	1330000	NA	0	NA	NA	NA
diverse	29380508	1330001	1340000	NA	0	NA	NA	NA
diverse	29380508	1340001	1350000	NA	0	NA	NA	NA
diverse	29380508	1350001	1360000	NA	0	NA	NA	NA
diverse	29380508	1360001	1370000	NA	0	NA	NA	NA
diverse	29380508	1370001	1380000	NA	0	NA	NA	NA
diverse	29380508	1380001	1390000	NA	0	NA	NA	NA
diverse	29380508	1390001	1400000	NA	0	NA	NA	NA
diverse	29380508	1400001	1410000	NA	0	NA	NA	NA
diverse	29380508	1410001	1420000	NA	0	NA	NA	NA
diverse	29380508	1420001	1430000	NA	0	NA	NA	NA
diverse	29380508	1430001	1440000	NA	0	NA	NA	NA
diverse	29380508	1440001	1450000	NA	0	NA	NA	NA
diverse	29380508	1450001	1460000	NA	0	NA	NA	NA
diverse	29380508	1460001	1470000	NA	0	NA	NA	NA
diverse	29380508	1470001	1480000	NA	0	NA	NA	NA
diverse	29380508	1480001	1490000	NA	0	NA	NA	NA
diverse	29380508	1490001	1500000	NA	0	NA	NA	NA
diverse	29380508	1500001	1510000	NA	0	NA	NA	NA
diverse	29380508	1510001	1520000	NA	0	NA	NA	NA
diverse	29380508	1520001	1530000	NA	0	NA	NA	NA
diverse	29380508	1530001	1540000	NA	0	NA	NA	NA
diverse	29380508	1540001	1550000	NA	0	NA	NA	NA
diverse	29380508	1550001	1560000	NA	0	NA	NA	NA
diverse	29380508	1560001	1570000	NA	0	NA	NA	NA
diverse	29380508	1570001	1580000	NA	0	NA	NA	NA
diverse	29380508	1580001	1590000	NA	0	NA	NA	NA
diverse	29380508	1590001	1600000	NA	0	NA	NA	NA
diverse	29380508	1600001	1610000	NA	0	NA	NA	NA
diverse	29380508	1610001	1620000	NA	0	NA	NA	NA
diverse	29380508	1620001	1630000	NA	0	NA	NA	NA
diverse	29380508	1630001	1640000	NA	0	NA	NA	NA
diverse	29380508	1640001	1650000	NA	0	NA	NA	NA
diverse	29380508	1650001	1660000	NA	0	NA	NA	NA
diverse	29380508	1660001	1670000	NA	0	NA	NA	NA
diverse	29380508	1670001	1680000	NA	0	NA	NA	NA
diverse	29380508	1680001	1690000	NA	0	NA	NA	NA
diverse	29380508	1690001	1700000	NA	0	NA	NA	NA
diverse	29380508	1700001	1710000	NA	0	NA	NA	NA
diverse	29380508	1710001	1720000	NA	0	NA	NA	NA
diverse	29380508	1720001	1730000	NA	0	NA	NA	NA
diverse	29380508	1730001	1740000	NA	0	NA	NA	NA
diverse	29380508	1740001	1750000	NA	0	NA	NA	NA
diverse	29380508	1750001	1760000	NA	0	NA	NA	NA
diverse	29380508	1760001	1770000	NA	0	NA	NA	NA
diverse	29380508	1770001	1780000	NA	0	NA	NA	NA
diverse	29380508	1780001	1790000	NA	0	NA	NA	NA
diverse	29380508	1790001	1800000	NA	0	NA	NA	NA
diverse	29380508	1800001	1810000	NA	0	NA	NA	NA
diverse	29380508	1810001	1820000	NA	0	NA	NA	NA
diverse	29380508	1820001	1830000	NA	0	NA	NA	NA
diverse	29380508	1830001	1840000	NA	0	NA	NA	NA
diverse	29380508	1840001	1850000	NA	0	NA	NA	NA
diverse	29380508	1850001	1860000	NA	0	NA	NA	NA
diverse	29380508	1860001	1870000	NA	0	NA	NA	NA
diverse	29380508	1870001	1880000	NA	0	NA	NA	NA
diverse	29380508	1880001	1890000	NA	0	NA	NA	NA
diverse	29380508	1890001	1900000	NA	0	NA	NA	NA
diverse	29380508	1900001	1910000	NA	0	NA	NA	NA
diverse	29380508	1910001	1920000	NA	0	NA	NA	NA
diverse	29380508	1920001	1930000	NA	0	NA	NA	NA
diverse	29380508	1930001	1940000	NA	0	NA	NA	NA
diverse	29380508	1940001	1950000	NA	0	NA	NA	NA
diverse	29380508	1950001	1960000	NA	0	NA	NA	NA
diverse	29380508	1960001	1970000	NA	0	NA	NA	NA
diverse	29380508	1970001	1980000	NA	0	NA	NA	NA
diverse	29380508	1980001	1990000	NA	0	NA	NA	NA
diverse	29380508	1990001	2000000	NA	0	NA	NA	NA
diverse	29380508	2000001	2010000	NA	0	NA	NA	NA
diverse	29380508	2010001	2020000	NA	0	NA	NA	NA
diverse	29380508	2020001	2030000	NA	0	NA	NA	NA
diverse	29380508	2030001	2040000	NA	0	NA	NA	NA
diverse	29380508	2040001	2050000	NA	0	NA	NA	NA
diverse	29380508	2050001	2060000	NA	0	NA	NA	NA
diverse	29380508	2060001	2070000	NA	0	NA	NA	NA
diverse	29380508	2070001	2080000	NA	0	NA	NA	NA
diverse	29380508	2080001	2090000	NA	0	NA	NA	NA
diverse	29380508	2090001	2100000	NA	0	NA	NA	NA
diverse	29380508	2100001	2110000	NA	0	NA	NA	NA
diverse	29380508	2110001	2120000	NA	0	NA	NA	NA
diverse	29380508	2120001	2130000	NA	0	NA	NA	NA
diverse	29380508	2130001	2140000	NA	0	NA	NA	NA
diverse	29380508	2140001	2150000	NA	0	NA	NA	NA
diverse	29380508	2150001	2160000	NA	0	NA	NA	NA
diverse	29380508	2160001	2170000	NA	0	NA	NA	NA
diverse	29380508	2170001	2180000	NA	0	NA	NA	NA
diverse	29380508	2180001	2190000	NA	0	NA	NA	NA
diverse	29380508	2190001	2200000	NA	0	NA	NA	NA
diverse	29380508	2200001	2210000	NA	0	NA	NA	NA
diverse	29380508	2210001	2220000	NA	0	NA	NA	NA
diverse	29380508	2220001	2230000	NA	0	NA	NA	NA
diverse	29380508	2230001	2240000	NA	0	NA	NA	NA
diverse	29380508	2240001	2250000	NA	0	NA	NA	NA
diverse	29380508	2250001	2260000	NA	0	NA	NA	NA
diverse	29380508	2260001	2270000	NA	0	NA	NA	NA
diverse	29380508	2270001	2280000	NA	0	NA	NA	NA
diverse	29380508	2280001	2290000	NA	0	NA	NA	NA
diverse	29380508	2290001	2300000	NA	0	NA	NA	NA
diverse	29380508	2300001	2310000	NA	0	NA	NA	NA
diverse	29380508	2310001	2320000	NA	0	NA	NA	NA
diverse	29380508	2320001	2330000	NA	0	NA	NA	NA
diverse	29380508	2330001	2340000	NA	0	NA	NA	NA
diverse	29380508	2340001	2350000	NA	0	NA	NA	NA
diverse	29380508	2350001	2360000	NA	0	NA	NA	NA
diverse	29380508	2360001	2370000	NA	0	NA	NA	NA
diverse	29380508	2370001	2380000	NA	0	NA	NA	NA
diverse	29380508	2380001	2390000	NA	0	NA	NA	NA
diverse	29380508	2390001	2400000	NA	0	NA	NA	NA
diverse	29380508	2400001	2410000	NA	0	NA	NA	NA
diverse	29380508	2410001	2420000	NA	0	NA	NA	NA
diverse	29380508	2420001	2430000	NA	0	NA	NA	NA
diverse	29380508	2430001	2440000	NA	0	NA	NA	NA
diverse	29380508	2440001	2450000	NA	0	NA	NA	NA
diverse	29380508	2450001	2460000	NA	0	NA	NA	NA
diverse	29380508	2460001	2470000	NA	0	NA	NA	NA
diverse	29380508	2470001	2480000	NA	0	NA	NA	NA
diverse	29380508	2480001	2490000	NA	0	NA	NA	NA
diverse	29380508	2490001	2500000	NA	0	NA	NA	NA
diverse	29380508	2500001	2510000	NA	0	NA	NA	NA
diverse	29380508	2510001	2520000	NA	0	NA	NA	NA
diverse	29380508	2520001	2530000	NA	0	NA	NA	NA
diverse	29380508	2530001	2540000	NA	0	NA	NA	NA
diverse	29380508	2540001	2550000	NA	0	NA	NA	NA
diverse	29380508	2550001	2560000	NA	0	NA	NA	NA
diverse	29380508	2560001	2570000	NA	0	NA	NA	NA
diverse	29380508	2570001	2580000	NA	0	NA	NA	NA
diverse	29380508	2580001	2590000	0.0035782862418483	109	9519	2660212	62172
diverse	29380510	1	10000	NA	0	NA	NA	NA
diverse	29380510	10001	20000	NA	0	NA	NA	NA
diverse	29380510	20001	30000	NA	0	NA	NA	NA
diverse	29380510	30001	40000	NA	0	NA	NA	NA
diverse	29380510	40001	50000	NA	0	NA	NA	NA
diverse	29380510	50001	60000	NA	0	NA	NA	NA
diverse	29380510	60001	70000	NA	0	NA	NA	NA
diverse	29380510	70001	80000	NA	0	NA	NA	NA
diverse	29380510	80001	90000	NA	0	NA	NA	NA
diverse	29380510	90001	100000	NA	0	NA	NA	NA
diverse	29380510	100001	110000	NA	0	NA	NA	NA
diverse	29380510	110001	120000	NA	0	NA	NA	NA
diverse	29380510	120001	130000	NA	0	NA	NA	NA
diverse	29380510	130001	140000	NA	0	NA	NA	NA
diverse	29380510	140001	150000	NA	0	NA	NA	NA
diverse	29380510	150001	160000	NA	0	NA	NA	NA
diverse	29380510	160001	170000	NA	0	NA	NA	NA
diverse	29380510	170001	180000	NA	0	NA	NA	NA
diverse	29380510	180001	190000	NA	0	NA	NA	NA
diverse	29380510	190001	200000	NA	0	NA	NA	NA
diverse	29380510	200001	210000	NA	0	NA	NA	NA
diverse	29380510	210001	220000	NA	0	NA	NA	NA
diverse	29380510	220001	230000	NA	0	NA	NA	NA
diverse	29380510	230001	240000	NA	0	NA	NA	NA
diverse	29380510	240001	250000	NA	0	NA	NA	NA
diverse	29380510	250001	260000	NA	0	NA	NA	NA
diverse	29380510	260001	270000	NA	0	NA	NA	NA
diverse	29380510	270001	280000	NA	0	NA	NA	NA
diverse	29380510	280001	290000	NA	0	NA	NA	NA
diverse	29380510	290001	300000	NA	0	NA	NA	NA
diverse	29380510	300001	310000	NA	0	NA	NA	NA
diverse	29380510	310001	320000	NA	0	NA	NA	NA
diverse	29380510	320001	330000	NA	0	NA	NA	NA
diverse	29380510	330001	340000	NA	0	NA	NA	NA
diverse	29380510	340001	350000	NA	0	NA	NA	NA
diverse	29380510	350001	360000	NA	0	NA	NA	NA
diverse	29380510	360001	370000	NA	0	NA	NA	NA
diverse	29380510	370001	380000	NA	0	NA	NA	NA
diverse	29380510	380001	390000	NA	0	NA	NA	NA
diverse	29380510	390001	400000	NA	0	NA	NA	NA
diverse	29380510	400001	410000	NA	0	NA	NA	NA
diverse	29380510	410001	420000	NA	0	NA	NA	NA
diverse	29380510	420001	430000	NA	0	NA	NA	NA
diverse	29380510	430001	440000	NA	0	NA	NA	NA
diverse	29380510	440001	450000	NA	0	NA	NA	NA
diverse	29380510	450001	460000	NA	0	NA	NA	NA
diverse	29380510	460001	470000	NA	0	NA	NA	NA
diverse	29380510	470001	480000	NA	0	NA	NA	NA
diverse	29380510	480001	490000	NA	0	NA	NA	NA
diverse	29380510	490001	500000	NA	0	NA	NA	NA
diverse	29380510	500001	510000	NA	0	NA	NA	NA
diverse	29380510	510001	520000	NA	0	NA	NA	NA
diverse	29380510	520001	530000	NA	0	NA	NA	NA
diverse	29380510	530001	540000	NA	0	NA	NA	NA
diverse	29380510	540001	550000	NA	0	NA	NA	NA
diverse	29380510	550001	560000	NA	0	NA	NA	NA
diverse	29380510	560001	570000	NA	0	NA	NA	NA
diverse	29380510	570001	580000	NA	0	NA	NA	NA
diverse	29380510	580001	590000	NA	0	NA	NA	NA
diverse	29380510	590001	600000	NA	0	NA	NA	NA
diverse	29380510	600001	610000	NA	0	NA	NA	NA
diverse	29380510	610001	620000	NA	0	NA	NA	NA
diverse	29380510	620001	630000	NA	0	NA	NA	NA
diverse	29380510	630001	640000	NA	0	NA	NA	NA
diverse	29380510	640001	650000	NA	0	NA	NA	NA
diverse	29380510	650001	660000	NA	0	NA	NA	NA
diverse	29380510	660001	670000	NA	0	NA	NA	NA
diverse	29380510	670001	680000	NA	0	NA	NA	NA
diverse	29380510	680001	690000	NA	0	NA	NA	NA
diverse	29380510	690001	700000	NA	0	NA	NA	NA
diverse	29380510	700001	710000	NA	0	NA	NA	NA
diverse	29380510	710001	720000	NA	0	NA	NA	NA
diverse	29380510	720001	730000	NA	0	NA	NA	NA
diverse	29380510	730001	740000	NA	0	NA	NA	NA
diverse	29380510	740001	750000	NA	0	NA	NA	NA
diverse	29380510	750001	760000	NA	0	NA	NA	NA
diverse	29380510	760001	770000	NA	0	NA	NA	NA
diverse	29380510	770001	780000	NA	0	NA	NA	NA
diverse	29380510	780001	790000	NA	0	NA	NA	NA
diverse	29380510	790001	800000	NA	0	NA	NA	NA
diverse	29380510	800001	810000	NA	0	NA	NA	NA
diverse	29380510	810001	820000	NA	0	NA	NA	NA
diverse	29380510	820001	830000	NA	0	NA	NA	NA
diverse	29380510	830001	840000	NA	0	NA	NA	NA
diverse	29380510	840001	850000	NA	0	NA	NA	NA
diverse	29380510	850001	860000	NA	0	NA	NA	NA
diverse	29380510	860001	870000	NA	0	NA	NA	NA
diverse	29380510	870001	880000	NA	0	NA	NA	NA
diverse	29380510	880001	890000	NA	0	NA	NA	NA
diverse	29380510	890001	900000	NA	0	NA	NA	NA
diverse	29380510	900001	910000	NA	0	NA	NA	NA
diverse	29380510	910001	920000	NA	0	NA	NA	NA
diverse	29380510	920001	930000	NA	0	NA	NA	NA
diverse	29380510	930001	940000	NA	0	NA	NA	NA
diverse	29380510	940001	950000	NA	0	NA	NA	NA
diverse	29380510	950001	960000	NA	0	NA	NA	NA
diverse	29380510	960001	970000	NA	0	NA	NA	NA
diverse	29380510	970001	980000	NA	0	NA	NA	NA
diverse	29380510	980001	990000	NA	0	NA	NA	NA
diverse	29380510	990001	1000000	NA	0	NA	NA	NA
diverse	29380510	1000001	1010000	NA	0	NA	NA	NA
diverse	29380510	1010001	1020000	NA	0	NA	NA	NA
diverse	29380510	1020001	1030000	NA	0	NA	NA	NA
diverse	29380510	1030001	1040000	NA	0	NA	NA	NA
diverse	29380510	1040001	1050000	NA	0	NA	NA	NA
diverse	29380510	1050001	1060000	NA	0	NA	NA	NA
diverse	29380510	1060001	1070000	NA	0	NA	NA	NA
diverse	29380510	1070001	1080000	NA	0	NA	NA	NA
diverse	29380510	1080001	1090000	NA	0	NA	NA	NA
diverse	29380510	1090001	1100000	NA	0	NA	NA	NA
diverse	29380510	1100001	1110000	NA	0	NA	NA	NA
diverse	29380510	1110001	1120000	NA	0	NA	NA	NA
diverse	29380510	1120001	1130000	NA	0	NA	NA	NA
diverse	29380510	1130001	1140000	NA	0	NA	NA	NA
diverse	29380510	1140001	1150000	NA	0	NA	NA	NA
diverse	29380510	1150001	1160000	NA	0	NA	NA	NA
diverse	29380510	1160001	1170000	NA	0	NA	NA	NA
diverse	29380510	1170001	1180000	NA	0	NA	NA	NA
diverse	29380510	1180001	1190000	NA	0	NA	NA	NA
diverse	29380510	1190001	1200000	NA	0	NA	NA	NA
diverse	29380510	1200001	1210000	NA	0	NA	NA	NA
diverse	29380510	1210001	1220000	0.0	34	0	834054	15130
diverse	29380510	1220001	1230000	NA	0	NA	NA	NA
diverse	29380510	1230001	1240000	NA	0	NA	NA	NA
diverse	29380510	1240001	1250000	NA	0	NA	NA	NA
diverse	29380510	1250001	1260000	NA	0	NA	NA	NA
diverse	29380510	1260001	1270000	NA	0	NA	NA	NA
diverse	29380510	1270001	1280000	0.0035697966643819	92	7875	2206008	91784
diverse	29380510	1280001	1290000	NA	0	NA	NA	NA
diverse	29380510	1290001	1300000	NA	0	NA	NA	NA
diverse	29380510	1300001	1310000	NA	0	NA	NA	NA
diverse	29380510	1310001	1320000	NA	0	NA	NA	NA
diverse	29380510	1320001	1330000	NA	0	NA	NA	NA
diverse	29380510	1330001	1340000	NA	0	NA	NA	NA
diverse	29380510	1340001	1350000	NA	0	NA	NA	NA
diverse	29380510	1350001	1360000	NA	0	NA	NA	NA
diverse	29380510	1360001	1370000	NA	0	NA	NA	NA
diverse	29380510	1370001	1380000	NA	0	NA	NA	NA
diverse	29380510	1380001	1390000	NA	0	NA	NA	NA
diverse	29380510	1390001	1400000	NA	0	NA	NA	NA
diverse	29380510	1400001	1410000	NA	0	NA	NA	NA
diverse	29380510	1410001	1420000	NA	0	NA	NA	NA
diverse	29380510	1420001	1430000	NA	0	NA	NA	NA
diverse	29380510	1430001	1440000	NA	0	NA	NA	NA
diverse	29380510	1440001	1450000	NA	0	NA	NA	NA
diverse	29380510	1450001	1460000	NA	0	NA	NA	NA
diverse	29380510	1460001	1470000	NA	0	NA	NA	NA
diverse	29380510	1470001	1480000	NA	0	NA	NA	NA
diverse	29380510	1480001	1490000	NA	0	NA	NA	NA
diverse	29380510	1490001	1500000	NA	0	NA	NA	NA
diverse	29380510	1500001	1510000	NA	0	NA	NA	NA
diverse	29380510	1510001	1520000	NA	0	NA	NA	NA
diverse	29380510	1520001	1530000	NA	0	NA	NA	NA
diverse	29380510	1530001	1540000	NA	0	NA	NA	NA
diverse	29380510	1540001	1550000	NA	0	NA	NA	NA
diverse	29380510	1550001	1560000	NA	0	NA	NA	NA
diverse	29380510	1560001	1570000	NA	0	NA	NA	NA
diverse	29380510	1570001	1580000	NA	0	NA	NA	NA
diverse	29380510	1580001	1590000	NA	0	NA	NA	NA
diverse	29380510	1590001	1600000	NA	0	NA	NA	NA
diverse	29380510	1600001	1610000	NA	0	NA	NA	NA
diverse	29380510	1610001	1620000	NA	0	NA	NA	NA
diverse	29380510	1620001	1630000	NA	0	NA	NA	NA
diverse	29380510	1630001	1640000	NA	0	NA	NA	NA
diverse	29380510	1640001	1650000	NA	0	NA	NA	NA
diverse	29380510	1650001	1660000	NA	0	NA	NA	NA
diverse	29380510	1660001	1670000	NA	0	NA	NA	NA
diverse	29380510	1670001	1680000	NA	0	NA	NA	NA
diverse	29380510	1680001	1690000	NA	0	NA	NA	NA
diverse	29380510	1690001	1700000	NA	0	NA	NA	NA
diverse	29380510	1700001	1710000	NA	0	NA	NA	NA
diverse	29380510	1710001	1720000	NA	0	NA	NA	NA
diverse	29380510	1720001	1730000	NA	0	NA	NA	NA
diverse	29380510	1730001	1740000	NA	0	NA	NA	NA
diverse	29380510	1740001	1750000	NA	0	NA	NA	NA
diverse	29380510	1750001	1760000	NA	0	NA	NA	NA
diverse	29380510	1760001	1770000	NA	0	NA	NA	NA
diverse	29380510	1770001	1780000	NA	0	NA	NA	NA
diverse	29380510	1780001	1790000	NA	0	NA	NA	NA
diverse	29380510	1790001	1800000	NA	0	NA	NA	NA
diverse	29380510	1800001	1810000	NA	0	NA	NA	NA
diverse	29380510	1810001	1820000	NA	0	NA	NA	NA
diverse	29380510	1820001	1830000	NA	0	NA	NA	NA
diverse	29380510	1830001	1840000	NA	0	NA	NA	NA
diverse	29380510	1840001	1850000	NA	0	NA	NA	NA
diverse	29380510	1850001	1860000	NA	0	NA	NA	NA
diverse	29380510	1860001	1870000	NA	0	NA	NA	NA
diverse	29380510	1870001	1880000	NA	0	NA	NA	NA
diverse	29380510	1880001	1890000	NA	0	NA	NA	NA
diverse	29380510	1890001	1900000	NA	0	NA	NA	NA
diverse	29380510	1900001	1910000	NA	0	NA	NA	NA
diverse	29380510	1910001	1920000	NA	0	NA	NA	NA
diverse	29380510	1920001	1930000	NA	0	NA	NA	NA
diverse	29380510	1930001	1940000	NA	0	NA	NA	NA
diverse	29380510	1940001	1950000	NA	0	NA	NA	NA
diverse	29380510	1950001	1960000	NA	0	NA	NA	NA
diverse	29380510	1960001	1970000	NA	0	NA	NA	NA
diverse	29380510	1970001	1980000	NA	0	NA	NA	NA
diverse	29380510	1980001	1990000	NA	0	NA	NA	NA
diverse	29380510	1990001	2000000	NA	0	NA	NA	NA
diverse	29380510	2000001	2010000	NA	0	NA	NA	NA
diverse	29380510	2010001	2020000	NA	0	NA	NA	NA
diverse	29380510	2020001	2030000	NA	0	NA	NA	NA
diverse	29380510	2030001	2040000	0.0059528408547196	115	16796	2821510	50730
diverse	29380510	2040001	2050000	NA	0	NA	NA	NA
diverse	29380510	2050001	2060000	NA	0	NA	NA	NA
diverse	29380510	2060001	2070000	NA	0	NA	NA	NA
diverse	29380510	2070001	2080000	NA	0	NA	NA	NA
diverse	29380510	2080001	2090000	NA	0	NA	NA	NA
diverse	29380510	2090001	2100000	NA	0	NA	NA	NA
diverse	29380510	2100001	2110000	NA	0	NA	NA	NA
diverse	29380510	2110001	2120000	NA	0	NA	NA	NA
diverse	29380510	2120001	2130000	NA	0	NA	NA	NA
diverse	29380510	2130001	2140000	NA	0	NA	NA	NA
diverse	29380510	2140001	2150000	NA	0	NA	NA	NA
diverse	29380510	2150001	2160000	NA	0	NA	NA	NA
diverse	29380510	2160001	2170000	NA	0	NA	NA	NA
diverse	29380510	2170001	2180000	NA	0	NA	NA	NA
diverse	29380510	2180001	2190000	NA	0	NA	NA	NA
diverse	29380510	2190001	2200000	NA	0	NA	NA	NA
diverse	29380510	2200001	2210000	NA	0	NA	NA	NA
diverse	29380510	2210001	2220000	NA	0	NA	NA	NA
diverse	29380510	2220001	2230000	NA	0	NA	NA	NA
diverse	29380510	2230001	2240000	NA	0	NA	NA	NA
diverse	29380510	2240001	2250000	NA	0	NA	NA	NA
diverse	29380510	2250001	2260000	NA	0	NA	NA	NA
diverse	29380510	2260001	2270000	NA	0	NA	NA	NA
diverse	29380510	2270001	2280000	NA	0	NA	NA	NA
diverse	29380510	2280001	2290000	NA	0	NA	NA	NA
diverse	29380510	2290001	2300000	NA	0	NA	NA	NA
diverse	29380510	2300001	2310000	NA	0	NA	NA	NA
diverse	29380510	2310001	2320000	NA	0	NA	NA	NA
diverse	29380510	2320001	2330000	NA	0	NA	NA	NA
diverse	29380510	2330001	2340000	NA	0	NA	NA	NA
diverse	29380510	2340001	2350000	NA	0	NA	NA	NA
diverse	29380510	2350001	2360000	NA	0	NA	NA	NA
diverse	29380510	2360001	2370000	NA	0	NA	NA	NA
diverse	29380510	2370001	2380000	NA	0	NA	NA	NA
diverse	29380510	2380001	2390000	NA	0	NA	NA	NA
diverse	29380510	2390001	2400000	NA	0	NA	NA	NA
diverse	29380510	2400001	2410000	NA	0	NA	NA	NA
diverse	29380510	2410001	2420000	NA	0	NA	NA	NA
diverse	29380510	2420001	2430000	NA	0	NA	NA	NA
diverse	29380510	2430001	2440000	NA	0	NA	NA	NA
diverse	29380510	2440001	2450000	NA	0	NA	NA	NA
diverse	29380510	2450001	2460000	NA	0	NA	NA	NA
diverse	29380510	2460001	2470000	NA	0	NA	NA	NA
diverse	29380510	2470001	2480000	NA	0	NA	NA	NA
diverse	29380510	2480001	2490000	NA	0	NA	NA	NA
diverse	29380510	2490001	2500000	NA	0	NA	NA	NA
diverse	29380510	2500001	2510000	NA	0	NA	NA	NA
diverse	29380510	2510001	2520000	NA	0	NA	NA	NA
diverse	29380510	2520001	2530000	NA	0	NA	NA	NA
diverse	29380510	2530001	2540000	NA	0	NA	NA	NA
diverse	29380510	2540001	2550000	NA	0	NA	NA	NA
diverse	29380510	2550001	2560000	NA	0	NA	NA	NA
diverse	29380510	2560001	2570000	NA	0	NA	NA	NA
diverse	29380510	2570001	2580000	NA	0	NA	NA	NA
diverse	29380510	2580001	2590000	NA	0	NA	NA	NA
diverse	29380510	2590001	2600000	NA	0	NA	NA	NA
diverse	29380510	2600001	2610000	NA	0	NA	NA	NA
diverse	29380510	2610001	2620000	NA	0	NA	NA	NA
diverse	29380510	2620001	2630000	NA	0	NA	NA	NA
diverse	29380510	2630001	2640000	NA	0	NA	NA	NA
diverse	29380510	2640001	2650000	NA	0	NA	NA	NA
diverse	29380510	2650001	2660000	NA	0	NA	NA	NA
diverse	29380510	2660001	2670000	NA	0	NA	NA	NA
diverse	29380510	2670001	2680000	NA	0	NA	NA	NA
diverse	29380510	2680001	2690000	NA	0	NA	NA	NA
diverse	29380510	2690001	2700000	NA	0	NA	NA	NA
diverse	29380510	2700001	2710000	NA	0	NA	NA	NA
diverse	29380510	2710001	2720000	NA	0	NA	NA	NA
diverse	29380510	2720001	2730000	NA	0	NA	NA	NA
diverse	29380510	2730001	2740000	NA	0	NA	NA	NA
diverse	29380510	2740001	2750000	NA	0	NA	NA	NA
diverse	29380510	2750001	2760000	NA	0	NA	NA	NA
diverse	29380510	2760001	2770000	NA	0	NA	NA	NA
diverse	29380510	2770001	2780000	NA	0	NA	NA	NA
diverse	29380510	2780001	2790000	NA	0	NA	NA	NA
diverse	29380510	2790001	2800000	NA	0	NA	NA	NA
diverse	29380510	2800001	2810000	NA	0	NA	NA	NA
diverse	29380510	2810001	2820000	NA	0	NA	NA	NA
diverse	29380510	2820001	2830000	NA	0	NA	NA	NA
diverse	29380510	2830001	2840000	NA	0	NA	NA	NA
diverse	29380510	2840001	2850000	NA	0	NA	NA	NA
diverse	29380510	2850001	2860000	NA	0	NA	NA	NA
diverse	29380510	2860001	2870000	NA	0	NA	NA	NA
diverse	29380510	2870001	2880000	NA	0	NA	NA	NA
diverse	29380510	2880001	2890000	NA	0	NA	NA	NA
diverse	29380510	2890001	2900000	NA	0	NA	NA	NA
diverse	29380510	2900001	2910000	NA	0	NA	NA	NA
diverse	29380510	2910001	2920000	NA	0	NA	NA	NA
diverse	29380510	2920001	2930000	NA	0	NA	NA	NA
diverse	29380510	2930001	2940000	NA	0	NA	NA	NA
diverse	29380510	2940001	2950000	NA	0	NA	NA	NA
diverse	29380510	2950001	2960000	NA	0	NA	NA	NA
diverse	29380510	2960001	2970000	NA	0	NA	NA	NA
diverse	29380510	2970001	2980000	NA	0	NA	NA	NA
diverse	29380510	2980001	2990000	NA	0	NA	NA	NA
diverse	29380510	2990001	3000000	NA	0	NA	NA	NA
diverse	29380510	3000001	3010000	NA	0	NA	NA	NA
diverse	29380510	3010001	3020000	NA	0	NA	NA	NA
diverse	29380510	3020001	3030000	NA	0	NA	NA	NA
diverse	29380510	3030001	3040000	NA	0	NA	NA	NA
diverse	29380510	3040001	3050000	NA	0	NA	NA	NA
diverse	29380510	3050001	3060000	NA	0	NA	NA	NA
diverse	29380510	3060001	3070000	0.0008942979061672	89	1917	2143581	79283
diverse	29380511	1	10000	NA	0	NA	NA	NA
diverse	29380511	10001	20000	NA	0	NA	NA	NA
diverse	29380511	20001	30000	NA	0	NA	NA	NA
diverse	29380511	30001	40000	NA	0	NA	NA	NA
diverse	29380511	40001	50000	NA	0	NA	NA	NA
diverse	29380511	50001	60000	NA	0	NA	NA	NA
diverse	29380511	60001	70000	NA	0	NA	NA	NA
diverse	29380511	70001	80000	NA	0	NA	NA	NA
diverse	29380511	80001	90000	NA	0	NA	NA	NA
diverse	29380511	90001	100000	NA	0	NA	NA	NA
diverse	29380511	100001	110000	NA	0	NA	NA	NA
diverse	29380511	110001	120000	NA	0	NA	NA	NA
diverse	29380511	120001	130000	NA	0	NA	NA	NA
diverse	29380511	130001	140000	NA	0	NA	NA	NA
diverse	29380511	140001	150000	NA	0	NA	NA	NA
diverse	29380511	150001	160000	NA	0	NA	NA	NA
diverse	29380511	160001	170000	NA	0	NA	NA	NA
diverse	29380511	170001	180000	NA	0	NA	NA	NA
diverse	29380511	180001	190000	NA	0	NA	NA	NA
diverse	29380511	190001	200000	NA	0	NA	NA	NA
diverse	29380511	200001	210000	NA	0	NA	NA	NA
diverse	29380511	210001	220000	NA	0	NA	NA	NA
diverse	29380511	220001	230000	NA	0	NA	NA	NA
diverse	29380511	230001	240000	NA	0	NA	NA	NA
diverse	29380511	240001	250000	NA	0	NA	NA	NA
diverse	29380511	250001	260000	NA	0	NA	NA	NA
diverse	29380511	260001	270000	NA	0	NA	NA	NA
diverse	29380511	270001	280000	NA	0	NA	NA	NA
diverse	29380511	280001	290000	NA	0	NA	NA	NA
diverse	29380511	290001	300000	NA	0	NA	NA	NA
diverse	29380511	300001	310000	NA	0	NA	NA	NA
diverse	29380511	310001	320000	NA	0	NA	NA	NA
diverse	29380511	320001	330000	NA	0	NA	NA	NA
diverse	29380511	330001	340000	NA	0	NA	NA	NA
diverse	29380511	340001	350000	NA	0	NA	NA	NA
diverse	29380511	350001	360000	NA	0	NA	NA	NA
diverse	29380511	360001	370000	NA	0	NA	NA	NA
diverse	29380511	370001	380000	NA	0	NA	NA	NA
diverse	29380511	380001	390000	NA	0	NA	NA	NA
diverse	29380511	390001	400000	NA	0	NA	NA	NA
diverse	29380511	400001	410000	NA	0	NA	NA	NA
diverse	29380511	410001	420000	NA	0	NA	NA	NA
diverse	29380511	420001	430000	NA	0	NA	NA	NA
diverse	29380511	430001	440000	NA	0	NA	NA	NA
diverse	29380511	440001	450000	NA	0	NA	NA	NA
diverse	29380511	450001	460000	NA	0	NA	NA	NA
diverse	29380511	460001	470000	NA	0	NA	NA	NA
diverse	29380511	470001	480000	NA	0	NA	NA	NA
diverse	29380511	480001	490000	NA	0	NA	NA	NA
diverse	29380511	490001	500000	NA	0	NA	NA	NA
diverse	29380511	500001	510000	NA	0	NA	NA	NA
diverse	29380511	510001	520000	NA	0	NA	NA	NA
diverse	29380511	520001	530000	NA	0	NA	NA	NA
diverse	29380511	530001	540000	NA	0	NA	NA	NA
diverse	29380511	540001	550000	NA	0	NA	NA	NA
diverse	29380511	550001	560000	NA	0	NA	NA	NA
diverse	29380511	560001	570000	NA	0	NA	NA	NA
diverse	29380511	570001	580000	NA	0	NA	NA	NA
diverse	29380511	580001	590000	NA	0	NA	NA	NA
diverse	29380511	590001	600000	NA	0	NA	NA	NA
diverse	29380511	600001	610000	NA	0	NA	NA	NA
diverse	29380511	610001	620000	NA	0	NA	NA	NA
diverse	29380511	620001	630000	NA	0	NA	NA	NA
diverse	29380511	630001	640000	NA	0	NA	NA	NA
diverse	29380511	640001	650000	NA	0	NA	NA	NA
diverse	29380511	650001	660000	NA	0	NA	NA	NA
diverse	29380511	660001	670000	NA	0	NA	NA	NA
diverse	29380511	670001	680000	NA	0	NA	NA	NA
diverse	29380511	680001	690000	NA	0	NA	NA	NA
diverse	29380511	690001	700000	NA	0	NA	NA	NA
diverse	29380511	700001	710000	NA	0	NA	NA	NA
diverse	29380511	710001	720000	NA	0	NA	NA	NA
diverse	29380511	720001	730000	NA	0	NA	NA	NA
diverse	29380511	730001	740000	NA	0	NA	NA	NA
diverse	29380511	740001	750000	NA	0	NA	NA	NA
diverse	29380511	750001	760000	0.0003826556033136	94	864	2257905	89839
diverse	29380511	760001	770000	NA	0	NA	NA	NA
diverse	29380511	770001	780000	NA	0	NA	NA	NA
diverse	29380511	780001	790000	NA	0	NA	NA	NA
diverse	29380511	790001	800000	NA	0	NA	NA	NA
diverse	29380511	800001	810000	NA	0	NA	NA	NA
diverse	29380511	810001	820000	NA	0	NA	NA	NA
diverse	29380511	820001	830000	NA	0	NA	NA	NA
diverse	29380511	830001	840000	NA	0	NA	NA	NA
diverse	29380511	840001	850000	NA	0	NA	NA	NA
diverse	29380511	850001	860000	NA	0	NA	NA	NA
diverse	29380511	860001	870000	NA	0	NA	NA	NA
diverse	29380511	870001	880000	NA	0	NA	NA	NA
diverse	29380511	880001	890000	NA	0	NA	NA	NA
diverse	29380511	890001	900000	NA	0	NA	NA	NA
diverse	29380511	900001	910000	NA	0	NA	NA	NA
diverse	29380511	910001	920000	NA	0	NA	NA	NA
diverse	29380511	920001	930000	NA	0	NA	NA	NA
diverse	29380511	930001	940000	NA	0	NA	NA	NA
diverse	29380511	940001	950000	0.0	41	0	1002243	21773
diverse	29380511	950001	960000	0.0	57	0	1390770	32862
diverse	29380511	960001	970000	NA	0	NA	NA	NA
diverse	29380511	970001	980000	NA	0	NA	NA	NA
diverse	29380511	980001	990000	NA	0	NA	NA	NA
diverse	29380511	990001	1000000	NA	0	NA	NA	NA
diverse	29380511	1000001	1010000	NA	0	NA	NA	NA
diverse	29380511	1010001	1020000	NA	0	NA	NA	NA
diverse	29380511	1020001	1030000	NA	0	NA	NA	NA
diverse	29380511	1030001	1040000	NA	0	NA	NA	NA
diverse	29380511	1040001	1050000	NA	0	NA	NA	NA
diverse	29380511	1050001	1060000	NA	0	NA	NA	NA
diverse	29380511	1060001	1070000	NA	0	NA	NA	NA
diverse	29380511	1070001	1080000	NA	0	NA	NA	NA
diverse	29380511	1080001	1090000	NA	0	NA	NA	NA
diverse	29380511	1090001	1100000	NA	0	NA	NA	NA
diverse	29380511	1100001	1110000	NA	0	NA	NA	NA
diverse	29380511	1110001	1120000	NA	0	NA	NA	NA
diverse	29380511	1120001	1130000	NA	0	NA	NA	NA
diverse	29380511	1130001	1140000	NA	0	NA	NA	NA
diverse	29380511	1140001	1150000	NA	0	NA	NA	NA
diverse	29380511	1150001	1160000	NA	0	NA	NA	NA
diverse	29380511	1160001	1170000	NA	0	NA	NA	NA
diverse	29380511	1170001	1180000	NA	0	NA	NA	NA
diverse	29380511	1180001	1190000	NA	0	NA	NA	NA
diverse	29380511	1190001	1200000	NA	0	NA	NA	NA
diverse	29380511	1200001	1210000	NA	0	NA	NA	NA
diverse	29380511	1210001	1220000	NA	0	NA	NA	NA
diverse	29380511	1220001	1230000	NA	0	NA	NA	NA
diverse	29380511	1230001	1240000	NA	0	NA	NA	NA
diverse	29380511	1240001	1250000	NA	0	NA	NA	NA
diverse	29380511	1250001	1260000	NA	0	NA	NA	NA
diverse	29380511	1260001	1270000	NA	0	NA	NA	NA
diverse	29380511	1270001	1280000	NA	0	NA	NA	NA
diverse	29380511	1280001	1290000	NA	0	NA	NA	NA
diverse	29380511	1290001	1300000	NA	0	NA	NA	NA
diverse	29380511	1300001	1310000	NA	0	NA	NA	NA
diverse	29380511	1310001	1320000	NA	0	NA	NA	NA
diverse	29380511	1320001	1330000	NA	0	NA	NA	NA
diverse	29380511	1330001	1340000	NA	0	NA	NA	NA
diverse	29380511	1340001	1350000	NA	0	NA	NA	NA
diverse	29380511	1350001	1360000	NA	0	NA	NA	NA
diverse	29380511	1360001	1370000	NA	0	NA	NA	NA
diverse	29380511	1370001	1380000	NA	0	NA	NA	NA
diverse	29380511	1380001	1390000	0.0048510048510048	103	12257	2526693	45835
diverse	29380511	1390001	1400000	NA	0	NA	NA	NA
diverse	29380511	1400001	1410000	NA	0	NA	NA	NA
diverse	29380511	1410001	1420000	NA	0	NA	NA	NA
diverse	29380511	1420001	1430000	NA	0	NA	NA	NA
diverse	29380511	1430001	1440000	NA	0	NA	NA	NA
diverse	29380511	1440001	1450000	NA	0	NA	NA	NA
diverse	29380511	1450001	1460000	NA	0	NA	NA	NA
diverse	29380511	1460001	1470000	NA	0	NA	NA	NA
diverse	29380511	1470001	1480000	NA	0	NA	NA	NA
diverse	29380511	1480001	1490000	NA	0	NA	NA	NA
diverse	29380511	1490001	1500000	NA	0	NA	NA	NA
diverse	29380511	1500001	1510000	NA	0	NA	NA	NA
diverse	29380511	1510001	1520000	NA	0	NA	NA	NA
diverse	29380511	1520001	1530000	NA	0	NA	NA	NA
diverse	29380511	1530001	1540000	NA	0	NA	NA	NA
diverse	29380511	1540001	1550000	NA	0	NA	NA	NA
diverse	29380511	1550001	1560000	NA	0	NA	NA	NA
diverse	29380511	1560001	1570000	NA	0	NA	NA	NA
diverse	29380511	1570001	1580000	NA	0	NA	NA	NA
diverse	29380511	1580001	1590000	NA	0	NA	NA	NA
diverse	29380511	1590001	1600000	NA	0	NA	NA	NA
diverse	29380511	1600001	1610000	NA	0	NA	NA	NA
diverse	29380511	1610001	1620000	NA	0	NA	NA	NA
diverse	29380511	1620001	1630000	NA	0	NA	NA	NA
diverse	29380511	1630001	1640000	NA	0	NA	NA	NA
diverse	29380511	1640001	1650000	NA	0	NA	NA	NA
diverse	29380511	1650001	1660000	NA	0	NA	NA	NA
diverse	29380511	1660001	1670000	NA	0	NA	NA	NA
diverse	29380511	1670001	1680000	NA	0	NA	NA	NA
diverse	29380511	1680001	1690000	NA	0	NA	NA	NA
diverse	29380511	1690001	1700000	NA	0	NA	NA	NA
diverse	29380511	1700001	1710000	NA	0	NA	NA	NA
diverse	29380511	1710001	1720000	NA	0	NA	NA	NA
diverse	29380511	1720001	1730000	NA	0	NA	NA	NA
diverse	29380511	1730001	1740000	NA	0	NA	NA	NA
diverse	29380511	1740001	1750000	NA	0	NA	NA	NA
diverse	29380511	1750001	1760000	NA	0	NA	NA	NA
diverse	29380511	1760001	1770000	NA	0	NA	NA	NA
diverse	29380511	1770001	1780000	NA	0	NA	NA	NA
diverse	29380511	1780001	1790000	NA	0	NA	NA	NA
diverse	29380511	1790001	1800000	NA	0	NA	NA	NA
diverse	29380511	1800001	1810000	NA	0	NA	NA	NA
diverse	29380511	1810001	1820000	NA	0	NA	NA	NA
diverse	29380511	1820001	1830000	0.0046225378075571	101	11455	2478076	44500
diverse	29380511	1830001	1840000	NA	0	NA	NA	NA
diverse	29380511	1840001	1850000	NA	0	NA	NA	NA
diverse	29380511	1850001	1860000	NA	0	NA	NA	NA
diverse	29380511	1860001	1870000	NA	0	NA	NA	NA
diverse	29380511	1870001	1880000	NA	0	NA	NA	NA
diverse	29380511	1880001	1890000	NA	0	NA	NA	NA
diverse	29380511	1890001	1900000	NA	0	NA	NA	NA
diverse	29380511	1900001	1910000	NA	0	NA	NA	NA
diverse	29380511	1910001	1920000	NA	0	NA	NA	NA
diverse	29380511	1920001	1930000	NA	0	NA	NA	NA
diverse	29380511	1930001	1940000	NA	0	NA	NA	NA
diverse	29380511	1940001	1950000	NA	0	NA	NA	NA
diverse	29380511	1950001	1960000	NA	0	NA	NA	NA
diverse	29380511	1960001	1970000	NA	0	NA	NA	NA
diverse	29380511	1970001	1980000	NA	0	NA	NA	NA
diverse	29380511	1980001	1990000	NA	0	NA	NA	NA
diverse	29380511	1990001	2000000	NA	0	NA	NA	NA
diverse	29380511	2000001	2010000	NA	0	NA	NA	NA
diverse	29380511	2010001	2020000	NA	0	NA	NA	NA
diverse	29380511	2020001	2030000	NA	0	NA	NA	NA
diverse	29380511	2030001	2040000	NA	0	NA	NA	NA
diverse	29380511	2040001	2050000	NA	0	NA	NA	NA
diverse	29380511	2050001	2060000	NA	0	NA	NA	NA
diverse	29380511	2060001	2070000	NA	0	NA	NA	NA
diverse	29380511	2070001	2080000	NA	0	NA	NA	NA
diverse	29380511	2080001	2090000	NA	0	NA	NA	NA
diverse	29380511	2090001	2100000	NA	0	NA	NA	NA
diverse	29380511	2100001	2110000	NA	0	NA	NA	NA
diverse	29380511	2110001	2120000	NA	0	NA	NA	NA
diverse	29380511	2120001	2130000	NA	0	NA	NA	NA
diverse	29380511	2130001	2140000	NA	0	NA	NA	NA
diverse	29380511	2140001	2150000	NA	0	NA	NA	NA
diverse	29380511	2150001	2160000	NA	0	NA	NA	NA
diverse	29380511	2160001	2170000	NA	0	NA	NA	NA
diverse	29380511	2170001	2180000	NA	0	NA	NA	NA
diverse	29380511	2180001	2190000	NA	0	NA	NA	NA
diverse	29380511	2190001	2200000	NA	0	NA	NA	NA
diverse	29380511	2200001	2210000	NA	0	NA	NA	NA
diverse	29380511	2210001	2220000	0.0	104	0	2530505	66999
diverse	29380511	2220001	2230000	NA	0	NA	NA	NA
diverse	29380511	2230001	2240000	NA	0	NA	NA	NA
diverse	29380511	2240001	2250000	NA	0	NA	NA	NA
diverse	29380511	2250001	2260000	NA	0	NA	NA	NA
diverse	29380511	2260001	2270000	NA	0	NA	NA	NA
diverse	29380511	2270001	2280000	0.0	111	0	2748783	23553
diverse	29380514	1	10000	NA	0	NA	NA	NA
diverse	29380514	10001	20000	NA	0	NA	NA	NA
diverse	29380514	20001	30000	NA	0	NA	NA	NA
diverse	29380514	30001	40000	NA	0	NA	NA	NA
diverse	29380514	40001	50000	NA	0	NA	NA	NA
diverse	29380514	50001	60000	NA	0	NA	NA	NA
diverse	29380514	60001	70000	NA	0	NA	NA	NA
diverse	29380514	70001	80000	NA	0	NA	NA	NA
diverse	29380514	80001	90000	NA	0	NA	NA	NA
diverse	29380514	90001	100000	NA	0	NA	NA	NA
diverse	29380514	100001	110000	NA	0	NA	NA	NA
diverse	29380514	110001	120000	NA	0	NA	NA	NA
diverse	29380514	120001	130000	NA	0	NA	NA	NA
diverse	29380514	130001	140000	NA	0	NA	NA	NA
diverse	29380514	140001	150000	NA	0	NA	NA	NA
diverse	29380514	150001	160000	NA	0	NA	NA	NA
diverse	29380514	160001	170000	NA	0	NA	NA	NA
diverse	29380514	170001	180000	NA	0	NA	NA	NA
diverse	29380514	180001	190000	NA	0	NA	NA	NA
diverse	29380514	190001	200000	NA	0	NA	NA	NA
diverse	29380514	200001	210000	NA	0	NA	NA	NA
diverse	29380514	210001	220000	NA	0	NA	NA	NA
diverse	29380514	220001	230000	NA	0	NA	NA	NA
diverse	29380514	230001	240000	0.0022162833846834	108	5859	2643615	53793
diverse	29380514	240001	250000	NA	0	NA	NA	NA
diverse	29380514	250001	260000	NA	0	NA	NA	NA
diverse	29380514	260001	270000	NA	0	NA	NA	NA
diverse	29380514	270001	280000	NA	0	NA	NA	NA
diverse	29380514	280001	290000	NA	0	NA	NA	NA
diverse	29380514	290001	300000	NA	0	NA	NA	NA
diverse	29380514	300001	310000	NA	0	NA	NA	NA
diverse	29380514	310001	320000	NA	0	NA	NA	NA
diverse	29380514	320001	330000	NA	0	NA	NA	NA
diverse	29380514	330001	340000	NA	0	NA	NA	NA
diverse	29380514	340001	350000	0.0028444086793002	215	14577	5124791	245049
diverse	29380514	350001	360000	NA	0	NA	NA	NA
diverse	29380514	360001	370000	NA	0	NA	NA	NA
diverse	29380514	370001	380000	NA	0	NA	NA	NA
diverse	29380514	380001	390000	NA	0	NA	NA	NA
diverse	29380514	390001	400000	NA	0	NA	NA	NA
diverse	29380514	400001	410000	0.0	110	0	2698410	48950
diverse	29380514	410001	420000	NA	0	NA	NA	NA
diverse	29380514	420001	430000	NA	0	NA	NA	NA
diverse	29380514	430001	440000	NA	0	NA	NA	NA
diverse	29380514	440001	450000	NA	0	NA	NA	NA
diverse	29380514	450001	460000	NA	0	NA	NA	NA
diverse	29380514	460001	470000	NA	0	NA	NA	NA
diverse	29380514	470001	480000	0.0	53	0	1300143	23585
diverse	29380514	480001	490000	NA	0	NA	NA	NA
diverse	29380514	490001	500000	NA	0	NA	NA	NA
diverse	29380514	500001	510000	NA	0	NA	NA	NA
diverse	29380514	510001	520000	NA	0	NA	NA	NA
diverse	29380514	520001	530000	NA	0	NA	NA	NA
diverse	29380514	530001	540000	NA	0	NA	NA	NA
diverse	29380514	540001	550000	NA	0	NA	NA	NA
diverse	29380514	550001	560000	NA	0	NA	NA	NA
diverse	29380514	560001	570000	NA	0	NA	NA	NA
diverse	29380514	570001	580000	0.0	175	0	4292043	78757
diverse	29380514	580001	590000	NA	0	NA	NA	NA
diverse	29380514	590001	600000	NA	0	NA	NA	NA
diverse	29380514	600001	610000	NA	0	NA	NA	NA
diverse	29380514	610001	620000	NA	0	NA	NA	NA
diverse	29380514	620001	630000	NA	0	NA	NA	NA
diverse	29380514	630001	640000	NA	0	NA	NA	NA
diverse	29380514	640001	650000	NA	0	NA	NA	NA
diverse	29380514	650001	660000	NA	0	NA	NA	NA
diverse	29380514	660001	670000	NA	0	NA	NA	NA
diverse	29380514	670001	680000	NA	0	NA	NA	NA
diverse	29380514	680001	690000	NA	0	NA	NA	NA
diverse	29380514	690001	700000	NA	0	NA	NA	NA
diverse	29380514	700001	710000	NA	0	NA	NA	NA
diverse	29380514	710001	720000	NA	0	NA	NA	NA
diverse	29380514	720001	730000	NA	0	NA	NA	NA
diverse	29380514	730001	740000	NA	0	NA	NA	NA
diverse	29380514	740001	750000	NA	0	NA	NA	NA
diverse	29380514	750001	760000	NA	0	NA	NA	NA
diverse	29380514	760001	770000	NA	0	NA	NA	NA
diverse	29380514	770001	780000	0.0024340274020307	102	5983	2458066	89486
diverse	29380517	1	10000	NA	0	NA	NA	NA
diverse	29380517	10001	20000	NA	0	NA	NA	NA
diverse	29380517	20001	30000	NA	0	NA	NA	NA
diverse	29380517	30001	40000	NA	0	NA	NA	NA
diverse	29380517	40001	50000	NA	0	NA	NA	NA
diverse	29380517	50001	60000	NA	0	NA	NA	NA
diverse	29380517	60001	70000	NA	0	NA	NA	NA
diverse	29380517	70001	80000	NA	0	NA	NA	NA
diverse	29380517	80001	90000	NA	0	NA	NA	NA
diverse	29380517	90001	100000	NA	0	NA	NA	NA
diverse	29380517	100001	110000	NA	0	NA	NA	NA
diverse	29380517	110001	120000	NA	0	NA	NA	NA
diverse	29380517	120001	130000	NA	0	NA	NA	NA
diverse	29380517	130001	140000	NA	0	NA	NA	NA
diverse	29380517	140001	150000	NA	0	NA	NA	NA
diverse	29380517	150001	160000	NA	0	NA	NA	NA
diverse	29380517	160001	170000	NA	0	NA	NA	NA
diverse	29380517	170001	180000	NA	0	NA	NA	NA
diverse	29380517	180001	190000	NA	0	NA	NA	NA
diverse	29380517	190001	200000	NA	0	NA	NA	NA
diverse	29380517	200001	210000	NA	0	NA	NA	NA
diverse	29380517	210001	220000	NA	0	NA	NA	NA
diverse	29380517	220001	230000	NA	0	NA	NA	NA
diverse	29380517	230001	240000	NA	0	NA	NA	NA
diverse	29380517	240001	250000	NA	0	NA	NA	NA
diverse	29380517	250001	260000	NA	0	NA	NA	NA
diverse	29380517	260001	270000	NA	0	NA	NA	NA
diverse	29380517	270001	280000	NA	0	NA	NA	NA
diverse	29380517	280001	290000	NA	0	NA	NA	NA
diverse	29380517	290001	300000	NA	0	NA	NA	NA
diverse	29380517	300001	310000	NA	0	NA	NA	NA
diverse	29380517	310001	320000	NA	0	NA	NA	NA
diverse	29380517	320001	330000	NA	0	NA	NA	NA
diverse	29380517	330001	340000	NA	0	NA	NA	NA
diverse	29380517	340001	350000	NA	0	NA	NA	NA
diverse	29380517	350001	360000	NA	0	NA	NA	NA
diverse	29380517	360001	370000	NA	0	NA	NA	NA
diverse	29380517	370001	380000	NA	0	NA	NA	NA
diverse	29380517	380001	390000	NA	0	NA	NA	NA
diverse	29380517	390001	400000	NA	0	NA	NA	NA
diverse	29380517	400001	410000	NA	0	NA	NA	NA
diverse	29380517	410001	420000	NA	0	NA	NA	NA
diverse	29380517	420001	430000	NA	0	NA	NA	NA
diverse	29380517	430001	440000	NA	0	NA	NA	NA
diverse	29380517	440001	450000	NA	0	NA	NA	NA
diverse	29380517	450001	460000	NA	0	NA	NA	NA
diverse	29380517	460001	470000	NA	0	NA	NA	NA
diverse	29380517	470001	480000	NA	0	NA	NA	NA
diverse	29380517	480001	490000	NA	0	NA	NA	NA
diverse	29380517	490001	500000	NA	0	NA	NA	NA
diverse	29380517	500001	510000	NA	0	NA	NA	NA
diverse	29380517	510001	520000	NA	0	NA	NA	NA
diverse	29380517	520001	530000	NA	0	NA	NA	NA
diverse	29380517	530001	540000	NA	0	NA	NA	NA
diverse	29380517	540001	550000	NA	0	NA	NA	NA
diverse	29380517	550001	560000	NA	0	NA	NA	NA
diverse	29380517	560001	570000	NA	0	NA	NA	NA
diverse	29380517	570001	580000	NA	0	NA	NA	NA
diverse	29380517	580001	590000	NA	0	NA	NA	NA
diverse	29380517	590001	600000	NA	0	NA	NA	NA
diverse	29380517	600001	610000	NA	0	NA	NA	NA
diverse	29380517	610001	620000	NA	0	NA	NA	NA
diverse	29380517	620001	630000	NA	0	NA	NA	NA
diverse	29380517	630001	640000	NA	0	NA	NA	NA
diverse	29380517	640001	650000	NA	0	NA	NA	NA
diverse	29380517	650001	660000	NA	0	NA	NA	NA
diverse	29380517	660001	670000	NA	0	NA	NA	NA
diverse	29380517	670001	680000	NA	0	NA	NA	NA
diverse	29380517	680001	690000	NA	0	NA	NA	NA
diverse	29380517	690001	700000	NA	0	NA	NA	NA
diverse	29380517	700001	710000	NA	0	NA	NA	NA
diverse	29380517	710001	720000	NA	0	NA	NA	NA
diverse	29380517	720001	730000	NA	0	NA	NA	NA
diverse	29380517	730001	740000	NA	0	NA	NA	NA
diverse	29380517	740001	750000	NA	0	NA	NA	NA
diverse	29380517	750001	760000	NA	0	NA	NA	NA
diverse	29380517	760001	770000	NA	0	NA	NA	NA
diverse	29380517	770001	780000	NA	0	NA	NA	NA
diverse	29380517	780001	790000	NA	0	NA	NA	NA
diverse	29380517	790001	800000	NA	0	NA	NA	NA
diverse	29380517	800001	810000	NA	0	NA	NA	NA
diverse	29380517	810001	820000	NA	0	NA	NA	NA
diverse	29380517	820001	830000	NA	0	NA	NA	NA
diverse	29380517	830001	840000	NA	0	NA	NA	NA
diverse	29380517	840001	850000	NA	0	NA	NA	NA
diverse	29380517	850001	860000	NA	0	NA	NA	NA
diverse	29380517	860001	870000	NA	0	NA	NA	NA
diverse	29380517	870001	880000	NA	0	NA	NA	NA
diverse	29380517	880001	890000	NA	0	NA	NA	NA
diverse	29380517	890001	900000	NA	0	NA	NA	NA
diverse	29380517	900001	910000	NA	0	NA	NA	NA
diverse	29380517	910001	920000	NA	0	NA	NA	NA
diverse	29380517	920001	930000	NA	0	NA	NA	NA
diverse	29380517	930001	940000	NA	0	NA	NA	NA
diverse	29380517	940001	950000	NA	0	NA	NA	NA
diverse	29380517	950001	960000	NA	0	NA	NA	NA
diverse	29380517	960001	970000	NA	0	NA	NA	NA
diverse	29380517	970001	980000	NA	0	NA	NA	NA
diverse	29380517	980001	990000	NA	0	NA	NA	NA
diverse	29380517	990001	1000000	NA	0	NA	NA	NA
diverse	29380517	1000001	1010000	NA	0	NA	NA	NA
diverse	29380517	1010001	1020000	NA	0	NA	NA	NA
diverse	29380517	1020001	1030000	NA	0	NA	NA	NA
diverse	29380517	1030001	1040000	NA	0	NA	NA	NA
diverse	29380517	1040001	1050000	NA	0	NA	NA	NA
diverse	29380517	1050001	1060000	NA	0	NA	NA	NA
diverse	29380517	1060001	1070000	NA	0	NA	NA	NA
diverse	29380517	1070001	1080000	NA	0	NA	NA	NA
diverse	29380517	1080001	1090000	NA	0	NA	NA	NA
diverse	29380517	1090001	1100000	NA	0	NA	NA	NA
diverse	29380517	1100001	1110000	NA	0	NA	NA	NA
diverse	29380517	1110001	1120000	NA	0	NA	NA	NA
diverse	29380517	1120001	1130000	NA	0	NA	NA	NA
diverse	29380517	1130001	1140000	NA	0	NA	NA	NA
diverse	29380517	1140001	1150000	NA	0	NA	NA	NA
diverse	29380517	1150001	1160000	NA	0	NA	NA	NA
diverse	29380517	1160001	1170000	NA	0	NA	NA	NA
diverse	29380517	1170001	1180000	NA	0	NA	NA	NA
diverse	29380517	1180001	1190000	NA	0	NA	NA	NA
diverse	29380517	1190001	1200000	NA	0	NA	NA	NA
diverse	29380517	1200001	1210000	NA	0	NA	NA	NA
diverse	29380517	1210001	1220000	NA	0	NA	NA	NA
diverse	29380517	1220001	1230000	NA	0	NA	NA	NA
diverse	29380517	1230001	1240000	NA	0	NA	NA	NA
diverse	29380517	1240001	1250000	NA	0	NA	NA	NA
diverse	29380517	1250001	1260000	NA	0	NA	NA	NA
diverse	29380517	1260001	1270000	NA	0	NA	NA	NA
diverse	29380517	1270001	1280000	NA	0	NA	NA	NA
diverse	29380517	1280001	1290000	NA	0	NA	NA	NA
diverse	29380517	1290001	1300000	NA	0	NA	NA	NA
diverse	29380517	1300001	1310000	NA	0	NA	NA	NA
diverse	29380517	1310001	1320000	NA	0	NA	NA	NA
diverse	29380517	1320001	1330000	NA	0	NA	NA	NA
diverse	29380517	1330001	1340000	NA	0	NA	NA	NA
diverse	29380517	1340001	1350000	NA	0	NA	NA	NA
diverse	29380517	1350001	1360000	NA	0	NA	NA	NA
diverse	29380517	1360001	1370000	NA	0	NA	NA	NA
diverse	29380517	1370001	1380000	NA	0	NA	NA	NA
diverse	29380517	1380001	1390000	NA	0	NA	NA	NA
diverse	29380517	1390001	1400000	NA	0	NA	NA	NA
diverse	29380517	1400001	1410000	NA	0	NA	NA	NA
diverse	29380517	1410001	1420000	NA	0	NA	NA	NA
diverse	29380517	1420001	1430000	NA	0	NA	NA	NA
diverse	29380517	1430001	1440000	NA	0	NA	NA	NA
diverse	29380517	1440001	1450000	NA	0	NA	NA	NA
diverse	29380517	1450001	1460000	NA	0	NA	NA	NA
diverse	29380517	1460001	1470000	NA	0	NA	NA	NA
diverse	29380517	1470001	1480000	NA	0	NA	NA	NA
diverse	29380517	1480001	1490000	NA	0	NA	NA	NA
diverse	29380517	1490001	1500000	NA	0	NA	NA	NA
diverse	29380517	1500001	1510000	NA	0	NA	NA	NA
diverse	29380517	1510001	1520000	NA	0	NA	NA	NA
diverse	29380517	1520001	1530000	NA	0	NA	NA	NA
diverse	29380517	1530001	1540000	NA	0	NA	NA	NA
diverse	29380517	1540001	1550000	NA	0	NA	NA	NA
diverse	29380517	1550001	1560000	NA	0	NA	NA	NA
diverse	29380517	1560001	1570000	NA	0	NA	NA	NA
diverse	29380517	1570001	1580000	NA	0	NA	NA	NA
diverse	29380517	1580001	1590000	NA	0	NA	NA	NA
diverse	29380517	1590001	1600000	NA	0	NA	NA	NA
diverse	29380517	1600001	1610000	NA	0	NA	NA	NA
diverse	29380517	1610001	1620000	NA	0	NA	NA	NA
diverse	29380517	1620001	1630000	NA	0	NA	NA	NA
diverse	29380517	1630001	1640000	NA	0	NA	NA	NA
diverse	29380517	1640001	1650000	NA	0	NA	NA	NA
diverse	29380517	1650001	1660000	NA	0	NA	NA	NA
diverse	29380517	1660001	1670000	NA	0	NA	NA	NA
diverse	29380517	1670001	1680000	NA	0	NA	NA	NA
diverse	29380517	1680001	1690000	NA	0	NA	NA	NA
diverse	29380517	1690001	1700000	NA	0	NA	NA	NA
diverse	29380517	1700001	1710000	NA	0	NA	NA	NA
diverse	29380517	1710001	1720000	NA	0	NA	NA	NA
diverse	29380517	1720001	1730000	NA	0	NA	NA	NA
diverse	29380517	1730001	1740000	NA	0	NA	NA	NA
diverse	29380517	1740001	1750000	NA	0	NA	NA	NA
diverse	29380517	1750001	1760000	NA	0	NA	NA	NA
diverse	29380517	1760001	1770000	NA	0	NA	NA	NA
diverse	29380517	1770001	1780000	NA	0	NA	NA	NA
diverse	29380517	1780001	1790000	NA	0	NA	NA	NA
diverse	29380517	1790001	1800000	NA	0	NA	NA	NA
diverse	29380517	1800001	1810000	NA	0	NA	NA	NA
diverse	29380517	1810001	1820000	NA	0	NA	NA	NA
diverse	29380517	1820001	1830000	NA	0	NA	NA	NA
diverse	29380517	1830001	1840000	NA	0	NA	NA	NA
diverse	29380517	1840001	1850000	NA	0	NA	NA	NA
diverse	29380517	1850001	1860000	NA	0	NA	NA	NA
diverse	29380517	1860001	1870000	NA	0	NA	NA	NA
diverse	29380517	1870001	1880000	NA	0	NA	NA	NA
diverse	29380517	1880001	1890000	NA	0	NA	NA	NA
diverse	29380517	1890001	1900000	NA	0	NA	NA	NA
diverse	29380517	1900001	1910000	NA	0	NA	NA	NA
diverse	29380517	1910001	1920000	NA	0	NA	NA	NA
diverse	29380517	1920001	1930000	NA	0	NA	NA	NA
diverse	29380517	1930001	1940000	NA	0	NA	NA	NA
diverse	29380517	1940001	1950000	NA	0	NA	NA	NA
diverse	29380517	1950001	1960000	NA	0	NA	NA	NA
diverse	29380517	1960001	1970000	NA	0	NA	NA	NA
diverse	29380517	1970001	1980000	NA	0	NA	NA	NA
diverse	29380517	1980001	1990000	NA	0	NA	NA	NA
diverse	29380517	1990001	2000000	NA	0	NA	NA	NA
diverse	29380517	2000001	2010000	NA	0	NA	NA	NA
diverse	29380517	2010001	2020000	NA	0	NA	NA	NA
diverse	29380517	2020001	2030000	NA	0	NA	NA	NA
diverse	29380517	2030001	2040000	NA	0	NA	NA	NA
diverse	29380517	2040001	2050000	NA	0	NA	NA	NA
diverse	29380517	2050001	2060000	NA	0	NA	NA	NA
diverse	29380517	2060001	2070000	NA	0	NA	NA	NA
diverse	29380517	2070001	2080000	NA	0	NA	NA	NA
diverse	29380517	2080001	2090000	NA	0	NA	NA	NA
diverse	29380517	2090001	2100000	NA	0	NA	NA	NA
diverse	29380517	2100001	2110000	NA	0	NA	NA	NA
diverse	29380517	2110001	2120000	NA	0	NA	NA	NA
diverse	29380517	2120001	2130000	NA	0	NA	NA	NA
diverse	29380517	2130001	2140000	NA	0	NA	NA	NA
diverse	29380517	2140001	2150000	NA	0	NA	NA	NA
diverse	29380517	2150001	2160000	NA	0	NA	NA	NA
diverse	29380517	2160001	2170000	NA	0	NA	NA	NA
diverse	29380517	2170001	2180000	NA	0	NA	NA	NA
diverse	29380517	2180001	2190000	NA	0	NA	NA	NA
diverse	29380517	2190001	2200000	NA	0	NA	NA	NA
diverse	29380517	2200001	2210000	NA	0	NA	NA	NA
diverse	29380517	2210001	2220000	NA	0	NA	NA	NA
diverse	29380517	2220001	2230000	NA	0	NA	NA	NA
diverse	29380517	2230001	2240000	NA	0	NA	NA	NA
diverse	29380517	2240001	2250000	NA	0	NA	NA	NA
diverse	29380517	2250001	2260000	NA	0	NA	NA	NA
diverse	29380517	2260001	2270000	NA	0	NA	NA	NA
diverse	29380517	2270001	2280000	NA	0	NA	NA	NA
diverse	29380517	2280001	2290000	NA	0	NA	NA	NA
diverse	29380517	2290001	2300000	NA	0	NA	NA	NA
diverse	29380517	2300001	2310000	NA	0	NA	NA	NA
diverse	29380517	2310001	2320000	NA	0	NA	NA	NA
diverse	29380517	2320001	2330000	NA	0	NA	NA	NA
diverse	29380517	2330001	2340000	NA	0	NA	NA	NA
diverse	29380517	2340001	2350000	NA	0	NA	NA	NA
diverse	29380517	2350001	2360000	NA	0	NA	NA	NA
diverse	29380517	2360001	2370000	NA	0	NA	NA	NA
diverse	29380517	2370001	2380000	NA	0	NA	NA	NA
diverse	29380517	2380001	2390000	NA	0	NA	NA	NA
diverse	29380517	2390001	2400000	NA	0	NA	NA	NA
diverse	29380517	2400001	2410000	NA	0	NA	NA	NA
diverse	29380517	2410001	2420000	NA	0	NA	NA	NA
diverse	29380517	2420001	2430000	NA	0	NA	NA	NA
diverse	29380517	2430001	2440000	NA	0	NA	NA	NA
diverse	29380517	2440001	2450000	NA	0	NA	NA	NA
diverse	29380517	2450001	2460000	NA	0	NA	NA	NA
diverse	29380517	2460001	2470000	NA	0	NA	NA	NA
diverse	29380517	2470001	2480000	NA	0	NA	NA	NA
diverse	29380517	2480001	2490000	0.0	86	0	2066496	81440
diverse	29380517	2490001	2500000	NA	0	NA	NA	NA
diverse	29380517	2500001	2510000	NA	0	NA	NA	NA
diverse	29380517	2510001	2520000	NA	0	NA	NA	NA
diverse	29380517	2520001	2530000	NA	0	NA	NA	NA
diverse	29380517	2530001	2540000	NA	0	NA	NA	NA
diverse	29380517	2540001	2550000	NA	0	NA	NA	NA
diverse	29380517	2550001	2560000	NA	0	NA	NA	NA
diverse	29380517	2560001	2570000	0.0	107	0	2614674	57758
diverse	29380517	2570001	2580000	NA	0	NA	NA	NA
diverse	29380517	2580001	2590000	NA	0	NA	NA	NA
diverse	29380517	2590001	2600000	NA	0	NA	NA	NA
diverse	29380517	2600001	2610000	NA	0	NA	NA	NA
diverse	29380517	2610001	2620000	NA	0	NA	NA	NA
diverse	29380517	2620001	2630000	NA	0	NA	NA	NA
diverse	29380517	2630001	2640000	NA	0	NA	NA	NA
diverse	29380517	2640001	2650000	NA	0	NA	NA	NA
diverse	29380517	2650001	2660000	NA	0	NA	NA	NA
diverse	29380517	2660001	2670000	NA	0	NA	NA	NA
diverse	29380517	2670001	2680000	NA	0	NA	NA	NA
diverse	29380517	2680001	2690000	0.004489295722978	108	11968	2665897	31511
diverse	29380517	2690001	2700000	NA	0	NA	NA	NA
diverse	29380517	2700001	2710000	NA	0	NA	NA	NA
diverse	29380517	2710001	2720000	NA	0	NA	NA	NA
diverse	29380517	2720001	2730000	NA	0	NA	NA	NA
diverse	29380517	2730001	2740000	NA	0	NA	NA	NA
diverse	29380517	2740001	2750000	NA	0	NA	NA	NA
diverse	29380517	2750001	2760000	NA	0	NA	NA	NA
diverse	29380517	2760001	2770000	NA	0	NA	NA	NA
diverse	29380517	2770001	2780000	NA	0	NA	NA	NA
diverse	29380517	2780001	2790000	NA	0	NA	NA	NA
diverse	29380517	2790001	2800000	NA	0	NA	NA	NA
diverse	29380517	2800001	2810000	NA	0	NA	NA	NA
diverse	29380517	2810001	2820000	NA	0	NA	NA	NA
diverse	29380517	2820001	2830000	NA	0	NA	NA	NA
diverse	29380517	2830001	2840000	NA	0	NA	NA	NA
diverse	29380517	2840001	2850000	0.0	45	0	1087582	36338
diverse	29380519	1	10000	NA	0	NA	NA	NA
diverse	29380519	10001	20000	NA	0	NA	NA	NA
diverse	29380519	20001	30000	NA	0	NA	NA	NA
diverse	29380519	30001	40000	NA	0	NA	NA	NA
diverse	29380519	40001	50000	NA	0	NA	NA	NA
diverse	29380519	50001	60000	NA	0	NA	NA	NA
diverse	29380519	60001	70000	NA	0	NA	NA	NA
diverse	29380519	70001	80000	NA	0	NA	NA	NA
diverse	29380519	80001	90000	NA	0	NA	NA	NA
diverse	29380519	90001	100000	NA	0	NA	NA	NA
diverse	29380519	100001	110000	NA	0	NA	NA	NA
diverse	29380519	110001	120000	0.0021065942048481	110	5481	2601830	145530
diverse	29380519	120001	130000	NA	0	NA	NA	NA
diverse	29380519	130001	140000	0.0036515478867692	113	9921	2716930	105358
diverse	29380523	1	10000	NA	0	NA	NA	NA
diverse	29380523	10001	20000	NA	0	NA	NA	NA
diverse	29380523	20001	30000	NA	0	NA	NA	NA
diverse	29380523	30001	40000	NA	0	NA	NA	NA
diverse	29380523	40001	50000	NA	0	NA	NA	NA
diverse	29380523	50001	60000	NA	0	NA	NA	NA
diverse	29380523	60001	70000	NA	0	NA	NA	NA
diverse	29380523	70001	80000	NA	0	NA	NA	NA
diverse	29380523	80001	90000	NA	0	NA	NA	NA
diverse	29380523	90001	100000	NA	0	NA	NA	NA
diverse	29380523	100001	110000	NA	0	NA	NA	NA
diverse	29380523	110001	120000	NA	0	NA	NA	NA
diverse	29380523	120001	130000	NA	0	NA	NA	NA
diverse	29380523	130001	140000	NA	0	NA	NA	NA
diverse	29380523	140001	150000	NA	0	NA	NA	NA
diverse	29380523	150001	160000	NA	0	NA	NA	NA
diverse	29380523	160001	170000	NA	0	NA	NA	NA
diverse	29380523	170001	180000	NA	0	NA	NA	NA
diverse	29380523	180001	190000	NA	0	NA	NA	NA
diverse	29380523	190001	200000	NA	0	NA	NA	NA
diverse	29380523	200001	210000	NA	0	NA	NA	NA
diverse	29380523	210001	220000	NA	0	NA	NA	NA
diverse	29380523	220001	230000	NA	0	NA	NA	NA
diverse	29380523	230001	240000	NA	0	NA	NA	NA
diverse	29380523	240001	250000	NA	0	NA	NA	NA
diverse	29380523	250001	260000	NA	0	NA	NA	NA
diverse	29380523	260001	270000	NA	0	NA	NA	NA
diverse	29380523	270001	280000	NA	0	NA	NA	NA
diverse	29380523	280001	290000	NA	0	NA	NA	NA
diverse	29380523	290001	300000	NA	0	NA	NA	NA
diverse	29380523	300001	310000	NA	0	NA	NA	NA
diverse	29380523	310001	320000	NA	0	NA	NA	NA
diverse	29380523	320001	330000	NA	0	NA	NA	NA
diverse	29380523	330001	340000	NA	0	NA	NA	NA
diverse	29380523	340001	350000	NA	0	NA	NA	NA
diverse	29380523	350001	360000	NA	0	NA	NA	NA
diverse	29380523	360001	370000	NA	0	NA	NA	NA
diverse	29380523	370001	380000	NA	0	NA	NA	NA
diverse	29380523	380001	390000	NA	0	NA	NA	NA
diverse	29380523	390001	400000	NA	0	NA	NA	NA
diverse	29380523	400001	410000	NA	0	NA	NA	NA
diverse	29380523	410001	420000	NA	0	NA	NA	NA
diverse	29380523	420001	430000	NA	0	NA	NA	NA
diverse	29380523	430001	440000	NA	0	NA	NA	NA
diverse	29380523	440001	450000	NA	0	NA	NA	NA
diverse	29380523	450001	460000	NA	0	NA	NA	NA
diverse	29380523	460001	470000	NA	0	NA	NA	NA
diverse	29380523	470001	480000	0.0018668304071788	104	4752	2545491	52013
diverse	29380523	480001	490000	NA	0	NA	NA	NA
diverse	29380523	490001	500000	NA	0	NA	NA	NA
diverse	29380523	500001	510000	NA	0	NA	NA	NA
diverse	29380523	510001	520000	NA	0	NA	NA	NA
diverse	29380523	520001	530000	NA	0	NA	NA	NA
diverse	29380523	530001	540000	NA	0	NA	NA	NA
diverse	29380523	540001	550000	NA	0	NA	NA	NA
diverse	29380523	550001	560000	NA	0	NA	NA	NA
diverse	29380523	560001	570000	NA	0	NA	NA	NA
diverse	29380523	570001	580000	NA	0	NA	NA	NA
diverse	29380523	580001	590000	NA	0	NA	NA	NA
diverse	29380523	590001	600000	NA	0	NA	NA	NA
diverse	29380523	600001	610000	NA	0	NA	NA	NA
diverse	29380523	610001	620000	NA	0	NA	NA	NA
diverse	29380523	620001	630000	NA	0	NA	NA	NA
diverse	29380523	630001	640000	NA	0	NA	NA	NA
diverse	29380523	640001	650000	NA	0	NA	NA	NA
diverse	29380523	650001	660000	NA	0	NA	NA	NA
diverse	29380523	660001	670000	NA	0	NA	NA	NA
diverse	29380523	670001	680000	NA	0	NA	NA	NA
diverse	29380523	680001	690000	NA	0	NA	NA	NA
diverse	29380523	690001	700000	NA	0	NA	NA	NA
diverse	29380523	700001	710000	NA	0	NA	NA	NA
diverse	29380523	710001	720000	NA	0	NA	NA	NA
diverse	29380523	720001	730000	NA	0	NA	NA	NA
diverse	29380523	730001	740000	NA	0	NA	NA	NA
diverse	29380523	740001	750000	0.0	108	0	2649348	48060
diverse	29380523	750001	760000	NA	0	NA	NA	NA
diverse	29380523	760001	770000	NA	0	NA	NA	NA
diverse	29380523	770001	780000	NA	0	NA	NA	NA
diverse	29380523	780001	790000	NA	0	NA	NA	NA
diverse	29380523	790001	800000	NA	0	NA	NA	NA
diverse	29380523	800001	810000	NA	0	NA	NA	NA
diverse	29380523	810001	820000	NA	0	NA	NA	NA
diverse	29380523	820001	830000	NA	0	NA	NA	NA
diverse	29380523	830001	840000	NA	0	NA	NA	NA
diverse	29380523	840001	850000	NA	0	NA	NA	NA
diverse	29380523	850001	860000	NA	0	NA	NA	NA
diverse	29380523	860001	870000	NA	0	NA	NA	NA
diverse	29380523	870001	880000	NA	0	NA	NA	NA
diverse	29380523	880001	890000	NA	0	NA	NA	NA
diverse	29380523	890001	900000	NA	0	NA	NA	NA
diverse	29380523	900001	910000	NA	0	NA	NA	NA
diverse	29380523	910001	920000	NA	0	NA	NA	NA
diverse	29380523	920001	930000	NA	0	NA	NA	NA
diverse	29380523	930001	940000	NA	0	NA	NA	NA
diverse	29380523	940001	950000	NA	0	NA	NA	NA
diverse	29380523	950001	960000	NA	0	NA	NA	NA
diverse	29380523	960001	970000	NA	0	NA	NA	NA
diverse	29380523	970001	980000	NA	0	NA	NA	NA
diverse	29380523	980001	990000	NA	0	NA	NA	NA
diverse	29380523	990001	1000000	NA	0	NA	NA	NA
diverse	29380523	1000001	1010000	0.0	91	0	2229246	43570
diverse	29380523	1010001	1020000	NA	0	NA	NA	NA
diverse	29380523	1020001	1030000	NA	0	NA	NA	NA
diverse	29380523	1030001	1040000	NA	0	NA	NA	NA
diverse	29380523	1040001	1050000	NA	0	NA	NA	NA
diverse	29380523	1050001	1060000	NA	0	NA	NA	NA
diverse	29380523	1060001	1070000	NA	0	NA	NA	NA
diverse	29380523	1070001	1080000	NA	0	NA	NA	NA
diverse	29380523	1080001	1090000	NA	0	NA	NA	NA
diverse	29380523	1090001	1100000	NA	0	NA	NA	NA
diverse	29380523	1100001	1110000	NA	0	NA	NA	NA
diverse	29380523	1110001	1120000	NA	0	NA	NA	NA
diverse	29380523	1120001	1130000	NA	0	NA	NA	NA
diverse	29380523	1130001	1140000	NA	0	NA	NA	NA
diverse	29380523	1140001	1150000	NA	0	NA	NA	NA
diverse	29380523	1150001	1160000	NA	0	NA	NA	NA
diverse	29380523	1160001	1170000	NA	0	NA	NA	NA
diverse	29380523	1170001	1180000	NA	0	NA	NA	NA
diverse	29380523	1180001	1190000	NA	0	NA	NA	NA
diverse	29380523	1190001	1200000	NA	0	NA	NA	NA
diverse	29380523	1200001	1210000	NA	0	NA	NA	NA
diverse	29380523	1210001	1220000	NA	0	NA	NA	NA
diverse	29380523	1220001	1230000	NA	0	NA	NA	NA
diverse	29380523	1230001	1240000	NA	0	NA	NA	NA
diverse	29380523	1240001	1250000	NA	0	NA	NA	NA
diverse	29380523	1250001	1260000	NA	0	NA	NA	NA
diverse	29380523	1260001	1270000	NA	0	NA	NA	NA
diverse	29380523	1270001	1280000	NA	0	NA	NA	NA
diverse	29380523	1280001	1290000	NA	0	NA	NA	NA
diverse	29380523	1290001	1300000	NA	0	NA	NA	NA
diverse	29380523	1300001	1310000	NA	0	NA	NA	NA
diverse	29380523	1310001	1320000	NA	0	NA	NA	NA
diverse	29380523	1320001	1330000	NA	0	NA	NA	NA
diverse	29380523	1330001	1340000	NA	0	NA	NA	NA
diverse	29380523	1340001	1350000	NA	0	NA	NA	NA
diverse	29380523	1350001	1360000	NA	0	NA	NA	NA
diverse	29380523	1360001	1370000	NA	0	NA	NA	NA
diverse	29380523	1370001	1380000	NA	0	NA	NA	NA
diverse	29380523	1380001	1390000	NA	0	NA	NA	NA
diverse	29380523	1390001	1400000	0.0	98	0	2350336	97312
diverse	29380523	1400001	1410000	NA	0	NA	NA	NA
diverse	29380523	1410001	1420000	NA	0	NA	NA	NA
diverse	29380523	1420001	1430000	NA	0	NA	NA	NA
diverse	29380523	1430001	1440000	NA	0	NA	NA	NA
diverse	29380523	1440001	1450000	NA	0	NA	NA	NA
diverse	29380523	1450001	1460000	NA	0	NA	NA	NA
diverse	29380523	1460001	1470000	NA	0	NA	NA	NA
diverse	29380523	1470001	1480000	NA	0	NA	NA	NA
diverse	29380523	1480001	1490000	NA	0	NA	NA	NA
diverse	29380523	1490001	1500000	NA	0	NA	NA	NA
diverse	29380523	1500001	1510000	NA	0	NA	NA	NA
diverse	29380523	1510001	1520000	NA	0	NA	NA	NA
diverse	29380523	1520001	1530000	NA	0	NA	NA	NA
diverse	29380523	1530001	1540000	NA	0	NA	NA	NA
diverse	29380523	1540001	1550000	NA	0	NA	NA	NA
diverse	29380523	1550001	1560000	NA	0	NA	NA	NA
diverse	29380523	1560001	1570000	NA	0	NA	NA	NA
diverse	29380523	1570001	1580000	NA	0	NA	NA	NA
diverse	29380523	1580001	1590000	NA	0	NA	NA	NA
diverse	29380523	1590001	1600000	NA	0	NA	NA	NA
diverse	29380523	1600001	1610000	NA	0	NA	NA	NA
diverse	29380523	1610001	1620000	NA	0	NA	NA	NA
diverse	29380523	1620001	1630000	NA	0	NA	NA	NA
diverse	29380523	1630001	1640000	NA	0	NA	NA	NA
diverse	29380523	1640001	1650000	NA	0	NA	NA	NA
diverse	29380523	1650001	1660000	NA	0	NA	NA	NA
diverse	29380523	1660001	1670000	NA	0	NA	NA	NA
diverse	29380523	1670001	1680000	NA	0	NA	NA	NA
diverse	29380523	1680001	1690000	NA	0	NA	NA	NA
diverse	29380523	1690001	1700000	NA	0	NA	NA	NA
diverse	29380523	1700001	1710000	NA	0	NA	NA	NA
diverse	29380523	1710001	1720000	NA	0	NA	NA	NA
diverse	29380523	1720001	1730000	NA	0	NA	NA	NA
diverse	29380523	1730001	1740000	NA	0	NA	NA	NA
diverse	29380523	1740001	1750000	NA	0	NA	NA	NA
diverse	29380523	1750001	1760000	NA	0	NA	NA	NA
diverse	29380523	1760001	1770000	NA	0	NA	NA	NA
diverse	29380523	1770001	1780000	NA	0	NA	NA	NA
diverse	29380523	1780001	1790000	NA	0	NA	NA	NA
diverse	29380523	1790001	1800000	NA	0	NA	NA	NA
diverse	29380523	1800001	1810000	NA	0	NA	NA	NA
diverse	29380523	1810001	1820000	NA	0	NA	NA	NA
diverse	29380523	1820001	1830000	NA	0	NA	NA	NA
diverse	29380523	1830001	1840000	NA	0	NA	NA	NA
diverse	29380523	1840001	1850000	NA	0	NA	NA	NA
diverse	29380523	1850001	1860000	NA	0	NA	NA	NA
diverse	29380523	1860001	1870000	NA	0	NA	NA	NA
diverse	29380523	1870001	1880000	NA	0	NA	NA	NA
diverse	29380523	1880001	1890000	NA	0	NA	NA	NA
diverse	29380523	1890001	1900000	NA	0	NA	NA	NA
diverse	29380523	1900001	1910000	NA	0	NA	NA	NA
diverse	29380523	1910001	1920000	NA	0	NA	NA	NA
diverse	29380523	1920001	1930000	NA	0	NA	NA	NA
diverse	29380523	1930001	1940000	NA	0	NA	NA	NA
diverse	29380523	1940001	1950000	NA	0	NA	NA	NA
diverse	29380523	1950001	1960000	NA	0	NA	NA	NA
diverse	29380523	1960001	1970000	NA	0	NA	NA	NA
diverse	29380523	1970001	1980000	NA	0	NA	NA	NA
diverse	29380523	1980001	1990000	NA	0	NA	NA	NA
diverse	29380523	1990001	2000000	NA	0	NA	NA	NA
diverse	29380523	2000001	2010000	NA	0	NA	NA	NA
diverse	29380523	2010001	2020000	NA	0	NA	NA	NA
diverse	29380523	2020001	2030000	NA	0	NA	NA	NA
diverse	29380523	2030001	2040000	NA	0	NA	NA	NA
diverse	29380523	2040001	2050000	NA	0	NA	NA	NA
diverse	29380523	2050001	2060000	NA	0	NA	NA	NA
diverse	29380523	2060001	2070000	0.0	113	0	2772003	50285
diverse	29380523	2070001	2080000	NA	0	NA	NA	NA
diverse	29380523	2080001	2090000	NA	0	NA	NA	NA
diverse	29380523	2090001	2100000	NA	0	NA	NA	NA
diverse	29380523	2100001	2110000	NA	0	NA	NA	NA
diverse	29380523	2110001	2120000	NA	0	NA	NA	NA
diverse	29380523	2120001	2130000	NA	0	NA	NA	NA
diverse	29380523	2130001	2140000	NA	0	NA	NA	NA
diverse	29380523	2140001	2150000	NA	0	NA	NA	NA
diverse	29380523	2150001	2160000	NA	0	NA	NA	NA
diverse	29380523	2160001	2170000	NA	0	NA	NA	NA
diverse	29380523	2170001	2180000	NA	0	NA	NA	NA
diverse	29380523	2180001	2190000	NA	0	NA	NA	NA
diverse	29380523	2190001	2200000	NA	0	NA	NA	NA
diverse	29380523	2200001	2210000	NA	0	NA	NA	NA
diverse	29380523	2210001	2220000	NA	0	NA	NA	NA
diverse	29380523	2220001	2230000	NA	0	NA	NA	NA
diverse	29380523	2230001	2240000	NA	0	NA	NA	NA
diverse	29380523	2240001	2250000	NA	0	NA	NA	NA
diverse	29380523	2250001	2260000	NA	0	NA	NA	NA
diverse	29380523	2260001	2270000	NA	0	NA	NA	NA
diverse	29380523	2270001	2280000	NA	0	NA	NA	NA
diverse	29380523	2280001	2290000	NA	0	NA	NA	NA
diverse	29380523	2290001	2300000	NA	0	NA	NA	NA
diverse	29380523	2300001	2310000	NA	0	NA	NA	NA
diverse	29380523	2310001	2320000	NA	0	NA	NA	NA
diverse	29380523	2320001	2330000	NA	0	NA	NA	NA
diverse	29380523	2330001	2340000	NA	0	NA	NA	NA
diverse	29380523	2340001	2350000	NA	0	NA	NA	NA
diverse	29380523	2350001	2360000	NA	0	NA	NA	NA
diverse	29380523	2360001	2370000	NA	0	NA	NA	NA
diverse	29380523	2370001	2380000	NA	0	NA	NA	NA
diverse	29380523	2380001	2390000	NA	0	NA	NA	NA
diverse	29380523	2390001	2400000	NA	0	NA	NA	NA
diverse	29380523	2400001	2410000	NA	0	NA	NA	NA
diverse	29380523	2410001	2420000	NA	0	NA	NA	NA
diverse	29380523	2420001	2430000	NA	0	NA	NA	NA
diverse	29380523	2430001	2440000	NA	0	NA	NA	NA
diverse	29380523	2440001	2450000	NA	0	NA	NA	NA
diverse	29380523	2450001	2460000	NA	0	NA	NA	NA
diverse	29380523	2460001	2470000	NA	0	NA	NA	NA
diverse	29380523	2470001	2480000	NA	0	NA	NA	NA
diverse	29380523	2480001	2490000	NA	0	NA	NA	NA
diverse	29380523	2490001	2500000	NA	0	NA	NA	NA
diverse	29380523	2500001	2510000	NA	0	NA	NA	NA
diverse	29380523	2510001	2520000	NA	0	NA	NA	NA
diverse	29380523	2520001	2530000	NA	0	NA	NA	NA
diverse	29380523	2530001	2540000	NA	0	NA	NA	NA
diverse	29380523	2540001	2550000	NA	0	NA	NA	NA
diverse	29380523	2550001	2560000	NA	0	NA	NA	NA
diverse	29380523	2560001	2570000	NA	0	NA	NA	NA
diverse	29380523	2570001	2580000	NA	0	NA	NA	NA
diverse	29380523	2580001	2590000	NA	0	NA	NA	NA
diverse	29380523	2590001	2600000	NA	0	NA	NA	NA
diverse	29380523	2600001	2610000	NA	0	NA	NA	NA
diverse	29380523	2610001	2620000	NA	0	NA	NA	NA
diverse	29380523	2620001	2630000	NA	0	NA	NA	NA
diverse	29380523	2630001	2640000	NA	0	NA	NA	NA
diverse	29380523	2640001	2650000	NA	0	NA	NA	NA
diverse	29380523	2650001	2660000	NA	0	NA	NA	NA
diverse	29380523	2660001	2670000	NA	0	NA	NA	NA
diverse	29380523	2670001	2680000	NA	0	NA	NA	NA
diverse	29380523	2680001	2690000	NA	0	NA	NA	NA
diverse	29380523	2690001	2700000	NA	0	NA	NA	NA
diverse	29380523	2700001	2710000	NA	0	NA	NA	NA
diverse	29380523	2710001	2720000	NA	0	NA	NA	NA
diverse	29380523	2720001	2730000	NA	0	NA	NA	NA
diverse	29380523	2730001	2740000	NA	0	NA	NA	NA
diverse	29380523	2740001	2750000	NA	0	NA	NA	NA
diverse	29380523	2750001	2760000	NA	0	NA	NA	NA
diverse	29380523	2760001	2770000	NA	0	NA	NA	NA
diverse	29380523	2770001	2780000	NA	0	NA	NA	NA
diverse	29380523	2780001	2790000	NA	0	NA	NA	NA
diverse	29380523	2790001	2800000	NA	0	NA	NA	NA
diverse	29380523	2800001	2810000	NA	0	NA	NA	NA
diverse	29380523	2810001	2820000	NA	0	NA	NA	NA
diverse	29380523	2820001	2830000	NA	0	NA	NA	NA
diverse	29380523	2830001	2840000	NA	0	NA	NA	NA
diverse	29380523	2840001	2850000	NA	0	NA	NA	NA
diverse	29380523	2850001	2860000	NA	0	NA	NA	NA
diverse	29380523	2860001	2870000	NA	0	NA	NA	NA
diverse	29380523	2870001	2880000	NA	0	NA	NA	NA
diverse	29380523	2880001	2890000	NA	0	NA	NA	NA
diverse	29380523	2890001	2900000	NA	0	NA	NA	NA
diverse	29380523	2900001	2910000	NA	0	NA	NA	NA
diverse	29380523	2910001	2920000	0.0105769714288686	94	24399	2306804	40940
diverse	29380523	2920001	2930000	NA	0	NA	NA	NA
diverse	29380523	2930001	2940000	NA	0	NA	NA	NA
diverse	29380523	2940001	2950000	NA	0	NA	NA	NA
diverse	29380523	2950001	2960000	NA	0	NA	NA	NA
diverse	29380523	2960001	2970000	0.0	223	0	5454096	115552
diverse	29380523	2970001	2980000	NA	0	NA	NA	NA
diverse	29380523	2980001	2990000	NA	0	NA	NA	NA
diverse	29380523	2990001	3000000	NA	0	NA	NA	NA
diverse	29380523	3000001	3010000	0.0	92	0	2108479	189313
diverse	29380523	3010001	3020000	0.0044639298525308	108	11760	2634450	62958
diverse	29380523	3020001	3030000	NA	0	NA	NA	NA
diverse	29380523	3030001	3040000	NA	0	NA	NA	NA
diverse	29380523	3040001	3050000	NA	0	NA	NA	NA
diverse	29380523	3050001	3060000	NA	0	NA	NA	NA
diverse	29380523	3060001	3070000	NA	0	NA	NA	NA
diverse	29380523	3070001	3080000	NA	0	NA	NA	NA
diverse	29380523	3080001	3090000	0.0	99	0	2384910	87714
diverse	29380523	3090001	3100000	NA	0	NA	NA	NA
diverse	29380523	3100001	3110000	NA	0	NA	NA	NA
diverse	29380523	3110001	3120000	NA	0	NA	NA	NA
diverse	29380523	3120001	3130000	NA	0	NA	NA	NA
diverse	29380523	3130001	3140000	NA	0	NA	NA	NA
diverse	29380523	3140001	3150000	NA	0	NA	NA	NA
diverse	29380523	3150001	3160000	NA	0	NA	NA	NA
diverse	29380523	3160001	3170000	NA	0	NA	NA	NA
diverse	29380523	3170001	3180000	NA	0	NA	NA	NA
diverse	29380523	3180001	3190000	NA	0	NA	NA	NA
diverse	29380523	3190001	3200000	NA	0	NA	NA	NA
diverse	29380523	3200001	3210000	NA	0	NA	NA	NA
diverse	29380523	3210001	3220000	NA	0	NA	NA	NA
diverse	29380523	3220001	3230000	NA	0	NA	NA	NA
diverse	29380523	3230001	3240000	NA	0	NA	NA	NA
diverse	29380523	3240001	3250000	NA	0	NA	NA	NA
diverse	29380523	3250001	3260000	NA	0	NA	NA	NA
diverse	29380523	3260001	3270000	NA	0	NA	NA	NA
diverse	29380523	3270001	3280000	NA	0	NA	NA	NA
diverse	29380523	3280001	3290000	NA	0	NA	NA	NA
diverse	29380523	3290001	3300000	NA	0	NA	NA	NA
diverse	29380523	3300001	3310000	0.0046273376000813	109	12375	2674324	48060
diverse	29380523	3310001	3320000	NA	0	NA	NA	NA
diverse	29380523	3320001	3330000	NA	0	NA	NA	NA
diverse	29380523	3330001	3340000	NA	0	NA	NA	NA
diverse	29380523	3340001	3350000	NA	0	NA	NA	NA
diverse	29380523	3350001	3360000	NA	0	NA	NA	NA
diverse	29380523	3360001	3370000	NA	0	NA	NA	NA
diverse	29380523	3370001	3380000	NA	0	NA	NA	NA
diverse	29380523	3380001	3390000	NA	0	NA	NA	NA
diverse	29380523	3390001	3400000	NA	0	NA	NA	NA
diverse	29380523	3400001	3410000	NA	0	NA	NA	NA
diverse	29380523	3410001	3420000	NA	0	NA	NA	NA
diverse	29380523	3420001	3430000	NA	0	NA	NA	NA
diverse	29380523	3430001	3440000	NA	0	NA	NA	NA
diverse	29380523	3440001	3450000	NA	0	NA	NA	NA
diverse	29380523	3450001	3460000	NA	0	NA	NA	NA
diverse	29380523	3460001	3470000	NA	0	NA	NA	NA
diverse	29380523	3470001	3480000	NA	0	NA	NA	NA
diverse	29380523	3480001	3490000	NA	0	NA	NA	NA
diverse	29380523	3490001	3500000	NA	0	NA	NA	NA
diverse	29380523	3500001	3510000	NA	0	NA	NA	NA
diverse	29380523	3510001	3520000	NA	0	NA	NA	NA
diverse	29380523	3520001	3530000	NA	0	NA	NA	NA
diverse	29380523	3530001	3540000	NA	0	NA	NA	NA
diverse	29380523	3540001	3550000	NA	0	NA	NA	NA
diverse	29380523	3550001	3560000	NA	0	NA	NA	NA
diverse	29380523	3560001	3570000	NA	0	NA	NA	NA
diverse	29380523	3570001	3580000	NA	0	NA	NA	NA
diverse	29380523	3580001	3590000	NA	0	NA	NA	NA
diverse	29380523	3590001	3600000	NA	0	NA	NA	NA
diverse	29380523	3600001	3610000	NA	0	NA	NA	NA
diverse	29380523	3610001	3620000	NA	0	NA	NA	NA
diverse	29380523	3620001	3630000	NA	0	NA	NA	NA
diverse	29380523	3630001	3640000	NA	0	NA	NA	NA
diverse	29380523	3640001	3650000	NA	0	NA	NA	NA
diverse	29380523	3650001	3660000	NA	0	NA	NA	NA
diverse	29380523	3660001	3670000	NA	0	NA	NA	NA
diverse	29380523	3670001	3680000	NA	0	NA	NA	NA
diverse	29380523	3680001	3690000	NA	0	NA	NA	NA
diverse	29380523	3690001	3700000	NA	0	NA	NA	NA
diverse	29380523	3700001	3710000	NA	0	NA	NA	NA
diverse	29380523	3710001	3720000	NA	0	NA	NA	NA
diverse	29380523	3720001	3730000	NA	0	NA	NA	NA
diverse	29380523	3730001	3740000	NA	0	NA	NA	NA
diverse	29380523	3740001	3750000	NA	0	NA	NA	NA
diverse	29380523	3750001	3760000	0.0046313579006031	106	12183	2630546	16910
diverse	29380523	3760001	3770000	NA	0	NA	NA	NA
diverse	29380523	3770001	3780000	NA	0	NA	NA	NA
diverse	29380523	3780001	3790000	NA	0	NA	NA	NA
diverse	29380523	3790001	3800000	0.0	106	0	2644786	2670
diverse	29380523	3800001	3810000	NA	0	NA	NA	NA
diverse	29380523	3810001	3820000	NA	0	NA	NA	NA
diverse	29380523	3820001	3830000	NA	0	NA	NA	NA
diverse	29380523	3830001	3840000	NA	0	NA	NA	NA
diverse	29380523	3840001	3850000	0.0	101	0	2383332	139244
diverse	29380523	3850001	3860000	NA	0	NA	NA	NA
diverse	29380523	3860001	3870000	NA	0	NA	NA	NA
diverse	29380523	3870001	3880000	NA	0	NA	NA	NA
diverse	29380523	3880001	3890000	NA	0	NA	NA	NA
diverse	29380523	3890001	3900000	NA	0	NA	NA	NA
diverse	29380523	3900001	3910000	NA	0	NA	NA	NA
diverse	29380523	3910001	3920000	NA	0	NA	NA	NA
diverse	29380523	3920001	3930000	NA	0	NA	NA	NA
diverse	29380523	3930001	3940000	NA	0	NA	NA	NA
diverse	29380523	3940001	3950000	NA	0	NA	NA	NA
diverse	29380523	3950001	3960000	NA	0	NA	NA	NA
diverse	29380523	3960001	3970000	NA	0	NA	NA	NA
diverse	29380523	3970001	3980000	NA	0	NA	NA	NA
diverse	29380523	3980001	3990000	NA	0	NA	NA	NA
diverse	29380523	3990001	4000000	NA	0	NA	NA	NA
diverse	29380523	4000001	4010000	NA	0	NA	NA	NA
diverse	29380523	4010001	4020000	NA	0	NA	NA	NA
diverse	29380523	4020001	4030000	NA	0	NA	NA	NA
diverse	29380523	4030001	4040000	NA	0	NA	NA	NA
diverse	29380523	4040001	4050000	NA	0	NA	NA	NA
diverse	29380523	4050001	4060000	NA	0	NA	NA	NA
diverse	29380523	4060001	4070000	NA	0	NA	NA	NA
diverse	29380523	4070001	4080000	NA	0	NA	NA	NA
diverse	29380523	4080001	4090000	NA	0	NA	NA	NA
diverse	29380523	4090001	4100000	NA	0	NA	NA	NA
diverse	29380523	4100001	4110000	NA	0	NA	NA	NA
diverse	29380523	4110001	4120000	NA	0	NA	NA	NA
diverse	29380523	4120001	4130000	NA	0	NA	NA	NA
diverse	29380523	4130001	4140000	NA	0	NA	NA	NA
diverse	29380523	4140001	4150000	NA	0	NA	NA	NA
diverse	29380523	4150001	4160000	NA	0	NA	NA	NA
diverse	29380523	4160001	4170000	NA	0	NA	NA	NA
diverse	29380523	4170001	4180000	NA	0	NA	NA	NA
diverse	29380523	4180001	4190000	NA	0	NA	NA	NA
diverse	29380523	4190001	4200000	NA	0	NA	NA	NA
diverse	29380523	4200001	4210000	NA	0	NA	NA	NA
diverse	29380523	4210001	4220000	NA	0	NA	NA	NA
diverse	29380523	4220001	4230000	NA	0	NA	NA	NA
diverse	29380523	4230001	4240000	NA	0	NA	NA	NA
diverse	29380523	4240001	4250000	NA	0	NA	NA	NA
diverse	29380523	4250001	4260000	NA	0	NA	NA	NA
diverse	29380523	4260001	4270000	NA	0	NA	NA	NA
diverse	29380523	4270001	4280000	0.0	107	0	2580721	91711
diverse	29380523	4280001	4290000	NA	0	NA	NA	NA
diverse	29380523	4290001	4300000	NA	0	NA	NA	NA
diverse	29380523	4300001	4310000	NA	0	NA	NA	NA
diverse	29380523	4310001	4320000	0.0068099322755529	220	36695	5388453	106267
diverse	29380523	4320001	4330000	NA	0	NA	NA	NA
diverse	29380523	4330001	4340000	NA	0	NA	NA	NA
diverse	29380523	4340001	4350000	NA	0	NA	NA	NA
diverse	29380523	4350001	4360000	NA	0	NA	NA	NA
diverse	29380523	4360001	4370000	NA	0	NA	NA	NA
diverse	29380523	4370001	4380000	NA	0	NA	NA	NA
diverse	29380523	4380001	4390000	NA	0	NA	NA	NA
diverse	29380523	4390001	4400000	NA	0	NA	NA	NA
diverse	29380523	4400001	4410000	NA	0	NA	NA	NA
diverse	29380523	4410001	4420000	NA	0	NA	NA	NA
diverse	29380523	4420001	4430000	NA	0	NA	NA	NA
diverse	29380523	4430001	4440000	NA	0	NA	NA	NA
diverse	29380523	4440001	4450000	NA	0	NA	NA	NA
diverse	29380523	4450001	4460000	NA	0	NA	NA	NA
diverse	29380523	4460001	4470000	NA	0	NA	NA	NA
diverse	29380523	4470001	4480000	0.0	220	0	5389788	104932
diverse	29380523	4480001	4490000	NA	0	NA	NA	NA
diverse	29380523	4490001	4500000	NA	0	NA	NA	NA
diverse	29380523	4500001	4510000	NA	0	NA	NA	NA
diverse	29380523	4510001	4520000	NA	0	NA	NA	NA
diverse	29380523	4520001	4530000	NA	0	NA	NA	NA
diverse	29380523	4530001	4540000	NA	0	NA	NA	NA
diverse	29380523	4540001	4550000	NA	0	NA	NA	NA
diverse	29380523	4550001	4560000	NA	0	NA	NA	NA
diverse	29380523	4560001	4570000	NA	0	NA	NA	NA
diverse	29380523	4570001	4580000	NA	0	NA	NA	NA
diverse	29380523	4580001	4590000	NA	0	NA	NA	NA
diverse	29380523	4590001	4600000	NA	0	NA	NA	NA
diverse	29380523	4600001	4610000	NA	0	NA	NA	NA
diverse	29380523	4610001	4620000	NA	0	NA	NA	NA
diverse	29380523	4620001	4630000	NA	0	NA	NA	NA
diverse	29380523	4630001	4640000	NA	0	NA	NA	NA
diverse	29380523	4640001	4650000	NA	0	NA	NA	NA
diverse	29380523	4650001	4660000	NA	0	NA	NA	NA
diverse	29380523	4660001	4670000	NA	0	NA	NA	NA
diverse	29380523	4670001	4680000	NA	0	NA	NA	NA
diverse	29380523	4680001	4690000	NA	0	NA	NA	NA
diverse	29380523	4690001	4700000	NA	0	NA	NA	NA
diverse	29380523	4700001	4710000	NA	0	NA	NA	NA
diverse	29380523	4710001	4720000	NA	0	NA	NA	NA
diverse	29380523	4720001	4730000	NA	0	NA	NA	NA
diverse	29380523	4730001	4740000	NA	0	NA	NA	NA
diverse	29380523	4740001	4750000	NA	0	NA	NA	NA
diverse	29380523	4750001	4760000	NA	0	NA	NA	NA
diverse	29380523	4760001	4770000	NA	0	NA	NA	NA
diverse	29380523	4770001	4780000	NA	0	NA	NA	NA
diverse	29380523	4780001	4790000	NA	0	NA	NA	NA
diverse	29380523	4790001	4800000	NA	0	NA	NA	NA
diverse	29380523	4800001	4810000	NA	0	NA	NA	NA
diverse	29380523	4810001	4820000	NA	0	NA	NA	NA
diverse	29380523	4820001	4830000	NA	0	NA	NA	NA
diverse	29380523	4830001	4840000	NA	0	NA	NA	NA
diverse	29380523	4840001	4850000	NA	0	NA	NA	NA
diverse	29380523	4850001	4860000	NA	0	NA	NA	NA
diverse	29380523	4860001	4870000	NA	0	NA	NA	NA
diverse	29380523	4870001	4880000	NA	0	NA	NA	NA
diverse	29380523	4880001	4890000	NA	0	NA	NA	NA
diverse	29380523	4890001	4900000	NA	0	NA	NA	NA
diverse	29380523	4900001	4910000	NA	0	NA	NA	NA
diverse	29380523	4910001	4920000	NA	0	NA	NA	NA
diverse	29380523	4920001	4930000	0.0101760866291518	96	23516	2310908	86788
diverse	29380527	1	10000	NA	0	NA	NA	NA
diverse	29380527	10001	20000	NA	0	NA	NA	NA
diverse	29380527	20001	30000	NA	0	NA	NA	NA
diverse	29380527	30001	40000	NA	0	NA	NA	NA
diverse	29380527	40001	50000	NA	0	NA	NA	NA
diverse	29380527	50001	60000	NA	0	NA	NA	NA
diverse	29380527	60001	70000	NA	0	NA	NA	NA
diverse	29380527	70001	80000	NA	0	NA	NA	NA
diverse	29380527	80001	90000	NA	0	NA	NA	NA
diverse	29380527	90001	100000	NA	0	NA	NA	NA
diverse	29380527	100001	110000	0.0	212	0	5245990	48922
diverse	29380527	110001	120000	NA	0	NA	NA	NA
diverse	29380527	120001	130000	NA	0	NA	NA	NA
diverse	29380527	130001	140000	NA	0	NA	NA	NA
diverse	29380527	140001	150000	NA	0	NA	NA	NA
diverse	29380527	150001	160000	NA	0	NA	NA	NA
diverse	29380527	160001	170000	NA	0	NA	NA	NA
diverse	29380527	170001	180000	NA	0	NA	NA	NA
diverse	29380527	180001	190000	NA	0	NA	NA	NA
diverse	29380527	190001	200000	NA	0	NA	NA	NA
diverse	29380527	200001	210000	NA	0	NA	NA	NA
diverse	29380527	210001	220000	NA	0	NA	NA	NA
diverse	29380527	220001	230000	NA	0	NA	NA	NA
diverse	29380527	230001	240000	NA	0	NA	NA	NA
diverse	29380527	240001	250000	NA	0	NA	NA	NA
diverse	29380527	250001	260000	NA	0	NA	NA	NA
diverse	29380527	260001	270000	NA	0	NA	NA	NA
diverse	29380527	270001	280000	NA	0	NA	NA	NA
diverse	29380527	280001	290000	NA	0	NA	NA	NA
diverse	29380527	290001	300000	NA	0	NA	NA	NA
diverse	29380527	300001	310000	NA	0	NA	NA	NA
diverse	29380527	310001	320000	NA	0	NA	NA	NA
diverse	29380527	320001	330000	NA	0	NA	NA	NA
diverse	29380527	330001	340000	NA	0	NA	NA	NA
diverse	29380527	340001	350000	NA	0	NA	NA	NA
diverse	29380527	350001	360000	NA	0	NA	NA	NA
diverse	29380527	360001	370000	NA	0	NA	NA	NA
diverse	29380527	370001	380000	NA	0	NA	NA	NA
diverse	29380527	380001	390000	NA	0	NA	NA	NA
diverse	29380527	390001	400000	NA	0	NA	NA	NA
diverse	29380527	400001	410000	NA	0	NA	NA	NA
diverse	29380527	410001	420000	NA	0	NA	NA	NA
diverse	29380527	420001	430000	NA	0	NA	NA	NA
diverse	29380527	430001	440000	NA	0	NA	NA	NA
diverse	29380527	440001	450000	0.0	195	0	4771638	98682
diverse	29380527	450001	460000	0.0	103	0	2526693	45835
diverse	29380527	460001	470000	0.002468297926425	200	12060	4885958	109242
diverse	29380528	1	10000	NA	0	NA	NA	NA
diverse	29380528	10001	20000	NA	0	NA	NA	NA
diverse	29380528	20001	30000	NA	0	NA	NA	NA
diverse	29380528	30001	40000	NA	0	NA	NA	NA
diverse	29380528	40001	50000	0.006802454665443	101	16848	2476753	45823
diverse	29380528	50001	60000	NA	0	NA	NA	NA
diverse	29380528	60001	70000	NA	0	NA	NA	NA
diverse	29380528	70001	80000	NA	0	NA	NA	NA
diverse	29380528	80001	90000	NA	0	NA	NA	NA
diverse	29380528	90001	100000	NA	0	NA	NA	NA
diverse	29380528	100001	110000	NA	0	NA	NA	NA
diverse	29380528	110001	120000	NA	0	NA	NA	NA
diverse	29380528	120001	130000	NA	0	NA	NA	NA
diverse	29380528	130001	140000	NA	0	NA	NA	NA
diverse	29380528	140001	150000	NA	0	NA	NA	NA
diverse	29380528	150001	160000	NA	0	NA	NA	NA
diverse	29380528	160001	170000	NA	0	NA	NA	NA
diverse	29380528	170001	180000	NA	0	NA	NA	NA
diverse	29380528	180001	190000	NA	0	NA	NA	NA
diverse	29380528	190001	200000	NA	0	NA	NA	NA
diverse	29380528	200001	210000	NA	0	NA	NA	NA
diverse	29380528	210001	220000	0.0045964906694082	108	12125	2637882	59526
diverse	29380528	220001	230000	NA	0	NA	NA	NA
diverse	29380528	230001	240000	NA	0	NA	NA	NA
diverse	29380528	240001	250000	NA	0	NA	NA	NA
diverse	29380528	250001	260000	0.0045278460680547	110	12220	2698855	48505
diverse	29380533	1	10000	NA	0	NA	NA	NA
diverse	29380533	10001	20000	NA	0	NA	NA	NA
diverse	29380533	20001	30000	NA	0	NA	NA	NA
diverse	29380533	30001	40000	NA	0	NA	NA	NA
diverse	29380533	40001	50000	NA	0	NA	NA	NA
diverse	29380533	50001	60000	NA	0	NA	NA	NA
diverse	29380533	60001	70000	NA	0	NA	NA	NA
diverse	29380533	70001	80000	NA	0	NA	NA	NA
diverse	29380533	80001	90000	NA	0	NA	NA	NA
diverse	29380533	90001	100000	NA	0	NA	NA	NA
diverse	29380533	100001	110000	NA	0	NA	NA	NA
diverse	29380533	110001	120000	NA	0	NA	NA	NA
diverse	29380533	120001	130000	0.0	95	0	2330445	42275
diverse	29380533	130001	140000	NA	0	NA	NA	NA
diverse	29380533	140001	150000	0.0	298	0	7371684	71164
diverse	29380533	150001	160000	NA	0	NA	NA	NA
diverse	29380533	160001	170000	NA	0	NA	NA	NA
diverse	29380533	170001	180000	NA	0	NA	NA	NA
diverse	29380533	180001	190000	NA	0	NA	NA	NA
diverse	29380533	190001	200000	NA	0	NA	NA	NA
diverse	29380533	200001	210000	NA	0	NA	NA	NA
diverse	29380533	210001	220000	NA	0	NA	NA	NA
diverse	29380533	220001	230000	NA	0	NA	NA	NA
diverse	29380533	230001	240000	NA	0	NA	NA	NA
diverse	29380533	240001	250000	NA	0	NA	NA	NA
diverse	29380533	250001	260000	NA	0	NA	NA	NA
diverse	29380533	260001	270000	NA	0	NA	NA	NA
diverse	29380533	270001	280000	NA	0	NA	NA	NA
diverse	29380533	280001	290000	NA	0	NA	NA	NA
diverse	29380533	290001	300000	NA	0	NA	NA	NA
diverse	29380533	300001	310000	NA	0	NA	NA	NA
diverse	29380533	310001	320000	NA	0	NA	NA	NA
diverse	29380533	320001	330000	NA	0	NA	NA	NA
diverse	29380533	330001	340000	NA	0	NA	NA	NA
diverse	29380533	340001	350000	NA	0	NA	NA	NA
diverse	29380533	350001	360000	NA	0	NA	NA	NA
diverse	29380533	360001	370000	NA	0	NA	NA	NA
diverse	29380533	370001	380000	NA	0	NA	NA	NA
diverse	29380533	380001	390000	NA	0	NA	NA	NA
diverse	29380533	390001	400000	NA	0	NA	NA	NA
diverse	29380533	400001	410000	NA	0	NA	NA	NA
diverse	29380533	410001	420000	NA	0	NA	NA	NA
diverse	29380533	420001	430000	NA	0	NA	NA	NA
diverse	29380533	430001	440000	NA	0	NA	NA	NA
diverse	29380533	440001	450000	NA	0	NA	NA	NA
diverse	29380533	450001	460000	NA	0	NA	NA	NA
diverse	29380533	460001	470000	NA	0	NA	NA	NA
diverse	29380533	470001	480000	NA	0	NA	NA	NA
diverse	29380533	480001	490000	NA	0	NA	NA	NA
diverse	29380533	490001	500000	NA	0	NA	NA	NA
diverse	29380533	500001	510000	NA	0	NA	NA	NA
diverse	29380533	510001	520000	NA	0	NA	NA	NA
diverse	29380533	520001	530000	NA	0	NA	NA	NA
diverse	29380533	530001	540000	NA	0	NA	NA	NA
diverse	29380533	540001	550000	NA	0	NA	NA	NA
diverse	29380533	550001	560000	NA	0	NA	NA	NA
diverse	29380533	560001	570000	NA	0	NA	NA	NA
diverse	29380533	570001	580000	NA	0	NA	NA	NA
diverse	29380533	580001	590000	NA	0	NA	NA	NA
diverse	29380533	590001	600000	NA	0	NA	NA	NA
diverse	29380533	600001	610000	NA	0	NA	NA	NA
diverse	29380533	610001	620000	NA	0	NA	NA	NA
diverse	29380533	620001	630000	NA	0	NA	NA	NA
diverse	29380533	630001	640000	NA	0	NA	NA	NA
diverse	29380533	640001	650000	NA	0	NA	NA	NA
diverse	29380533	650001	660000	NA	0	NA	NA	NA
diverse	29380533	660001	670000	NA	0	NA	NA	NA
diverse	29380533	670001	680000	NA	0	NA	NA	NA
diverse	29380533	680001	690000	NA	0	NA	NA	NA
diverse	29380533	690001	700000	NA	0	NA	NA	NA
diverse	29380533	700001	710000	NA	0	NA	NA	NA
diverse	29380533	710001	720000	NA	0	NA	NA	NA
diverse	29380533	720001	730000	NA	0	NA	NA	NA
diverse	29380533	730001	740000	NA	0	NA	NA	NA
diverse	29380533	740001	750000	NA	0	NA	NA	NA
diverse	29380533	750001	760000	NA	0	NA	NA	NA
diverse	29380533	760001	770000	NA	0	NA	NA	NA
diverse	29380533	770001	780000	NA	0	NA	NA	NA
diverse	29380533	780001	790000	NA	0	NA	NA	NA
diverse	29380533	790001	800000	NA	0	NA	NA	NA
diverse	29380533	800001	810000	NA	0	NA	NA	NA
diverse	29380533	810001	820000	NA	0	NA	NA	NA
diverse	29380533	820001	830000	NA	0	NA	NA	NA
diverse	29380533	830001	840000	NA	0	NA	NA	NA
diverse	29380533	840001	850000	NA	0	NA	NA	NA
diverse	29380533	850001	860000	NA	0	NA	NA	NA
diverse	29380533	860001	870000	NA	0	NA	NA	NA
diverse	29380533	870001	880000	NA	0	NA	NA	NA
diverse	29380533	880001	890000	NA	0	NA	NA	NA
diverse	29380533	890001	900000	NA	0	NA	NA	NA
diverse	29380533	900001	910000	NA	0	NA	NA	NA
diverse	29380533	910001	920000	NA	0	NA	NA	NA
diverse	29380533	920001	930000	NA	0	NA	NA	NA
diverse	29380533	930001	940000	NA	0	NA	NA	NA
diverse	29380533	940001	950000	NA	0	NA	NA	NA
diverse	29380533	950001	960000	NA	0	NA	NA	NA
diverse	29380533	960001	970000	NA	0	NA	NA	NA
diverse	29380533	970001	980000	NA	0	NA	NA	NA
diverse	29380533	980001	990000	NA	0	NA	NA	NA
diverse	29380533	990001	1000000	NA	0	NA	NA	NA
diverse	29380533	1000001	1010000	NA	0	NA	NA	NA
diverse	29380533	1010001	1020000	NA	0	NA	NA	NA
diverse	29380533	1020001	1030000	NA	0	NA	NA	NA
diverse	29380533	1030001	1040000	NA	0	NA	NA	NA
diverse	29380533	1040001	1050000	NA	0	NA	NA	NA
diverse	29380533	1050001	1060000	NA	0	NA	NA	NA
diverse	29380533	1060001	1070000	NA	0	NA	NA	NA
diverse	29380533	1070001	1080000	NA	0	NA	NA	NA
diverse	29380533	1080001	1090000	NA	0	NA	NA	NA
diverse	29380533	1090001	1100000	NA	0	NA	NA	NA
diverse	29380533	1100001	1110000	NA	0	NA	NA	NA
diverse	29380533	1110001	1120000	NA	0	NA	NA	NA
diverse	29380533	1120001	1130000	NA	0	NA	NA	NA
diverse	29380533	1130001	1140000	NA	0	NA	NA	NA
diverse	29380533	1140001	1150000	NA	0	NA	NA	NA
diverse	29380533	1150001	1160000	NA	0	NA	NA	NA
diverse	29380533	1160001	1170000	NA	0	NA	NA	NA
diverse	29380533	1170001	1180000	NA	0	NA	NA	NA
diverse	29380533	1180001	1190000	NA	0	NA	NA	NA
diverse	29380533	1190001	1200000	NA	0	NA	NA	NA
diverse	29380533	1200001	1210000	NA	0	NA	NA	NA
diverse	29380533	1210001	1220000	NA	0	NA	NA	NA
diverse	29380533	1220001	1230000	NA	0	NA	NA	NA
diverse	29380533	1230001	1240000	NA	0	NA	NA	NA
diverse	29380533	1240001	1250000	NA	0	NA	NA	NA
diverse	29380533	1250001	1260000	NA	0	NA	NA	NA
diverse	29380533	1260001	1270000	NA	0	NA	NA	NA
diverse	29380533	1270001	1280000	NA	0	NA	NA	NA
diverse	29380533	1280001	1290000	NA	0	NA	NA	NA
diverse	29380533	1290001	1300000	NA	0	NA	NA	NA
diverse	29380533	1300001	1310000	NA	0	NA	NA	NA
diverse	29380533	1310001	1320000	NA	0	NA	NA	NA
diverse	29380533	1320001	1330000	NA	0	NA	NA	NA
diverse	29380533	1330001	1340000	NA	0	NA	NA	NA
diverse	29380533	1340001	1350000	NA	0	NA	NA	NA
diverse	29380533	1350001	1360000	NA	0	NA	NA	NA
diverse	29380533	1360001	1370000	0.0	187	0	4578036	92476
diverse	29380533	1370001	1380000	NA	0	NA	NA	NA
diverse	29380533	1380001	1390000	NA	0	NA	NA	NA
diverse	29380533	1390001	1400000	NA	0	NA	NA	NA
diverse	29380533	1400001	1410000	NA	0	NA	NA	NA
diverse	29380533	1410001	1420000	NA	0	NA	NA	NA
diverse	29380533	1420001	1430000	NA	0	NA	NA	NA
diverse	29380533	1430001	1440000	NA	0	NA	NA	NA
diverse	29380533	1440001	1450000	NA	0	NA	NA	NA
diverse	29380533	1450001	1460000	NA	0	NA	NA	NA
diverse	29380533	1460001	1470000	NA	0	NA	NA	NA
diverse	29380533	1470001	1480000	NA	0	NA	NA	NA
diverse	29380533	1480001	1490000	NA	0	NA	NA	NA
diverse	29380533	1490001	1500000	NA	0	NA	NA	NA
diverse	29380533	1500001	1510000	NA	0	NA	NA	NA
diverse	29380533	1510001	1520000	NA	0	NA	NA	NA
diverse	29380533	1520001	1530000	NA	0	NA	NA	NA
diverse	29380533	1530001	1540000	NA	0	NA	NA	NA
diverse	29380533	1540001	1550000	NA	0	NA	NA	NA
diverse	29380533	1550001	1560000	NA	0	NA	NA	NA
diverse	29380533	1560001	1570000	NA	0	NA	NA	NA
diverse	29380533	1570001	1580000	NA	0	NA	NA	NA
diverse	29380533	1580001	1590000	NA	0	NA	NA	NA
diverse	29380533	1590001	1600000	NA	0	NA	NA	NA
diverse	29380533	1600001	1610000	NA	0	NA	NA	NA
diverse	29380533	1610001	1620000	NA	0	NA	NA	NA
diverse	29380533	1620001	1630000	NA	0	NA	NA	NA
diverse	29380533	1630001	1640000	NA	0	NA	NA	NA
diverse	29380533	1640001	1650000	NA	0	NA	NA	NA
diverse	29380533	1650001	1660000	NA	0	NA	NA	NA
diverse	29380533	1660001	1670000	NA	0	NA	NA	NA
diverse	29380533	1670001	1680000	NA	0	NA	NA	NA
diverse	29380533	1680001	1690000	NA	0	NA	NA	NA
diverse	29380533	1690001	1700000	NA	0	NA	NA	NA
diverse	29380533	1700001	1710000	NA	0	NA	NA	NA
diverse	29380533	1710001	1720000	NA	0	NA	NA	NA
diverse	29380533	1720001	1730000	NA	0	NA	NA	NA
diverse	29380533	1730001	1740000	NA	0	NA	NA	NA
diverse	29380533	1740001	1750000	NA	0	NA	NA	NA
diverse	29380533	1750001	1760000	NA	0	NA	NA	NA
diverse	29380533	1760001	1770000	NA	0	NA	NA	NA
diverse	29380533	1770001	1780000	NA	0	NA	NA	NA
diverse	29380533	1780001	1790000	NA	0	NA	NA	NA
diverse	29380533	1790001	1800000	NA	0	NA	NA	NA
diverse	29380533	1800001	1810000	NA	0	NA	NA	NA
diverse	29380533	1810001	1820000	NA	0	NA	NA	NA
diverse	29380533	1820001	1830000	NA	0	NA	NA	NA
diverse	29380533	1830001	1840000	NA	0	NA	NA	NA
diverse	29380533	1840001	1850000	NA	0	NA	NA	NA
diverse	29380533	1850001	1860000	NA	0	NA	NA	NA
diverse	29380533	1860001	1870000	NA	0	NA	NA	NA
diverse	29380533	1870001	1880000	NA	0	NA	NA	NA
diverse	29380533	1880001	1890000	NA	0	NA	NA	NA
diverse	29380533	1890001	1900000	NA	0	NA	NA	NA
diverse	29380533	1900001	1910000	NA	0	NA	NA	NA
diverse	29380533	1910001	1920000	NA	0	NA	NA	NA
diverse	29380533	1920001	1930000	NA	0	NA	NA	NA
diverse	29380533	1930001	1940000	NA	0	NA	NA	NA
diverse	29380533	1940001	1950000	NA	0	NA	NA	NA
diverse	29380533	1950001	1960000	NA	0	NA	NA	NA
diverse	29380533	1960001	1970000	NA	0	NA	NA	NA
diverse	29380533	1970001	1980000	NA	0	NA	NA	NA
diverse	29380533	1980001	1990000	NA	0	NA	NA	NA
diverse	29380533	1990001	2000000	NA	0	NA	NA	NA
diverse	29380533	2000001	2010000	NA	0	NA	NA	NA
diverse	29380533	2010001	2020000	NA	0	NA	NA	NA
diverse	29380533	2020001	2030000	NA	0	NA	NA	NA
diverse	29380533	2030001	2040000	NA	0	NA	NA	NA
diverse	29380533	2040001	2050000	NA	0	NA	NA	NA
diverse	29380533	2050001	2060000	NA	0	NA	NA	NA
diverse	29380533	2060001	2070000	NA	0	NA	NA	NA
diverse	29380533	2070001	2080000	NA	0	NA	NA	NA
diverse	29380533	2080001	2090000	NA	0	NA	NA	NA
diverse	29380533	2090001	2100000	NA	0	NA	NA	NA
diverse	29380533	2100001	2110000	NA	0	NA	NA	NA
diverse	29380533	2110001	2120000	NA	0	NA	NA	NA
diverse	29380533	2120001	2130000	NA	0	NA	NA	NA
diverse	29380533	2130001	2140000	0.0017055000156308	106	4419	2591029	56427
diverse	29380534	1	10000	NA	0	NA	NA	NA
diverse	29380534	10001	20000	NA	0	NA	NA	NA
diverse	29380534	20001	30000	NA	0	NA	NA	NA
diverse	29380534	30001	40000	NA	0	NA	NA	NA
diverse	29380534	40001	50000	NA	0	NA	NA	NA
diverse	29380534	50001	60000	0.0	100	0	2444721	52879
diverse	29380534	60001	70000	NA	0	NA	NA	NA
diverse	29380534	70001	80000	NA	0	NA	NA	NA
diverse	29380534	80001	90000	NA	0	NA	NA	NA
diverse	29380534	90001	100000	NA	0	NA	NA	NA
diverse	29380534	100001	110000	NA	0	NA	NA	NA
diverse	29380534	110001	120000	NA	0	NA	NA	NA
diverse	29380534	120001	130000	NA	0	NA	NA	NA
diverse	29380534	130001	140000	NA	0	NA	NA	NA
diverse	29380534	140001	150000	0.0023837247389631	114	6768	2839254	8010
diverse	29380534	150001	160000	NA	0	NA	NA	NA
diverse	29380534	160001	170000	NA	0	NA	NA	NA
diverse	29380534	170001	180000	NA	0	NA	NA	NA
diverse	29380534	180001	190000	NA	0	NA	NA	NA
diverse	29380534	190001	200000	NA	0	NA	NA	NA
diverse	29380534	200001	210000	NA	0	NA	NA	NA
diverse	29380534	210001	220000	NA	0	NA	NA	NA
diverse	29380534	220001	230000	NA	0	NA	NA	NA
diverse	29380534	230001	240000	NA	0	NA	NA	NA
diverse	29380534	240001	250000	0.0065397711606582	209	33538	5128314	91670
diverse	29380534	250001	260000	NA	0	NA	NA	NA
diverse	29380534	260001	270000	NA	0	NA	NA	NA
diverse	29380534	270001	280000	NA	0	NA	NA	NA
diverse	29380534	280001	290000	NA	0	NA	NA	NA
diverse	29380534	290001	300000	NA	0	NA	NA	NA
diverse	29380534	300001	310000	NA	0	NA	NA	NA
diverse	29380534	310001	320000	NA	0	NA	NA	NA
diverse	29380534	320001	330000	NA	0	NA	NA	NA
diverse	29380534	330001	340000	NA	0	NA	NA	NA
diverse	29380534	340001	350000	NA	0	NA	NA	NA
diverse	29380534	350001	360000	NA	0	NA	NA	NA
diverse	29380534	360001	370000	NA	0	NA	NA	NA
diverse	29380534	370001	380000	NA	0	NA	NA	NA
diverse	29380534	380001	390000	NA	0	NA	NA	NA
diverse	29380534	390001	400000	NA	0	NA	NA	NA
diverse	29380534	400001	410000	NA	0	NA	NA	NA
diverse	29380534	410001	420000	NA	0	NA	NA	NA
diverse	29380534	420001	430000	NA	0	NA	NA	NA
diverse	29380534	430001	440000	NA	0	NA	NA	NA
diverse	29380534	440001	450000	NA	0	NA	NA	NA
diverse	29380534	450001	460000	NA	0	NA	NA	NA
diverse	29380534	460001	470000	NA	0	NA	NA	NA
diverse	29380534	470001	480000	NA	0	NA	NA	NA
diverse	29380534	480001	490000	NA	0	NA	NA	NA
diverse	29380534	490001	500000	NA	0	NA	NA	NA
diverse	29380534	500001	510000	NA	0	NA	NA	NA
diverse	29380534	510001	520000	NA	0	NA	NA	NA
diverse	29380534	520001	530000	NA	0	NA	NA	NA
diverse	29380534	530001	540000	NA	0	NA	NA	NA
diverse	29380534	540001	550000	NA	0	NA	NA	NA
diverse	29380534	550001	560000	NA	0	NA	NA	NA
diverse	29380534	560001	570000	NA	0	NA	NA	NA
diverse	29380534	570001	580000	NA	0	NA	NA	NA
diverse	29380534	580001	590000	NA	0	NA	NA	NA
diverse	29380534	590001	600000	NA	0	NA	NA	NA
diverse	29380534	600001	610000	NA	0	NA	NA	NA
diverse	29380534	610001	620000	NA	0	NA	NA	NA
diverse	29380534	620001	630000	NA	0	NA	NA	NA
diverse	29380534	630001	640000	NA	0	NA	NA	NA
diverse	29380534	640001	650000	NA	0	NA	NA	NA
diverse	29380534	650001	660000	NA	0	NA	NA	NA
diverse	29380534	660001	670000	NA	0	NA	NA	NA
diverse	29380534	670001	680000	NA	0	NA	NA	NA
diverse	29380534	680001	690000	NA	0	NA	NA	NA
diverse	29380534	690001	700000	NA	0	NA	NA	NA
diverse	29380534	700001	710000	NA	0	NA	NA	NA
diverse	29380534	710001	720000	NA	0	NA	NA	NA
diverse	29380534	720001	730000	NA	0	NA	NA	NA
diverse	29380534	730001	740000	NA	0	NA	NA	NA
diverse	29380534	740001	750000	NA	0	NA	NA	NA
diverse	29380534	750001	760000	NA	0	NA	NA	NA
diverse	29380534	760001	770000	NA	0	NA	NA	NA
diverse	29380534	770001	780000	NA	0	NA	NA	NA
diverse	29380534	780001	790000	NA	0	NA	NA	NA
diverse	29380534	790001	800000	NA	0	NA	NA	NA
diverse	29380534	800001	810000	NA	0	NA	NA	NA
diverse	29380534	810001	820000	NA	0	NA	NA	NA
diverse	29380534	820001	830000	NA	0	NA	NA	NA
diverse	29380534	830001	840000	NA	0	NA	NA	NA
diverse	29380534	840001	850000	NA	0	NA	NA	NA
diverse	29380534	850001	860000	NA	0	NA	NA	NA
diverse	29380534	860001	870000	NA	0	NA	NA	NA
diverse	29380534	870001	880000	NA	0	NA	NA	NA
diverse	29380534	880001	890000	NA	0	NA	NA	NA
diverse	29380534	890001	900000	NA	0	NA	NA	NA
diverse	29380534	900001	910000	NA	0	NA	NA	NA
diverse	29380534	910001	920000	NA	0	NA	NA	NA
diverse	29380534	920001	930000	NA	0	NA	NA	NA
diverse	29380534	930001	940000	NA	0	NA	NA	NA
diverse	29380534	940001	950000	NA	0	NA	NA	NA
diverse	29380534	950001	960000	NA	0	NA	NA	NA
diverse	29380534	960001	970000	NA	0	NA	NA	NA
diverse	29380534	970001	980000	NA	0	NA	NA	NA
diverse	29380534	980001	990000	NA	0	NA	NA	NA
diverse	29380534	990001	1000000	NA	0	NA	NA	NA
diverse	29380534	1000001	1010000	NA	0	NA	NA	NA
diverse	29380534	1010001	1020000	NA	0	NA	NA	NA
diverse	29380534	1020001	1030000	NA	0	NA	NA	NA
diverse	29380534	1030001	1040000	NA	0	NA	NA	NA
diverse	29380534	1040001	1050000	NA	0	NA	NA	NA
diverse	29380534	1050001	1060000	NA	0	NA	NA	NA
diverse	29380534	1060001	1070000	NA	0	NA	NA	NA
diverse	29380534	1070001	1080000	NA	0	NA	NA	NA
diverse	29380534	1080001	1090000	NA	0	NA	NA	NA
diverse	29380534	1090001	1100000	NA	0	NA	NA	NA
diverse	29380534	1100001	1110000	NA	0	NA	NA	NA
diverse	29380534	1110001	1120000	NA	0	NA	NA	NA
diverse	29380534	1120001	1130000	NA	0	NA	NA	NA
diverse	29380534	1130001	1140000	NA	0	NA	NA	NA
diverse	29380534	1140001	1150000	NA	0	NA	NA	NA
diverse	29380534	1150001	1160000	NA	0	NA	NA	NA
diverse	29380534	1160001	1170000	NA	0	NA	NA	NA
diverse	29380534	1170001	1180000	NA	0	NA	NA	NA
diverse	29380534	1180001	1190000	NA	0	NA	NA	NA
diverse	29380534	1190001	1200000	NA	0	NA	NA	NA
diverse	29380534	1200001	1210000	NA	0	NA	NA	NA
diverse	29380534	1210001	1220000	NA	0	NA	NA	NA
diverse	29380534	1220001	1230000	NA	0	NA	NA	NA
diverse	29380534	1230001	1240000	NA	0	NA	NA	NA
diverse	29380534	1240001	1250000	NA	0	NA	NA	NA
diverse	29380534	1250001	1260000	NA	0	NA	NA	NA
diverse	29380534	1260001	1270000	NA	0	NA	NA	NA
diverse	29380534	1270001	1280000	NA	0	NA	NA	NA
diverse	29380534	1280001	1290000	NA	0	NA	NA	NA
diverse	29380534	1290001	1300000	NA	0	NA	NA	NA
diverse	29380534	1300001	1310000	NA	0	NA	NA	NA
diverse	29380534	1310001	1320000	NA	0	NA	NA	NA
diverse	29380534	1320001	1330000	NA	0	NA	NA	NA
diverse	29380534	1330001	1340000	NA	0	NA	NA	NA
diverse	29380534	1340001	1350000	NA	0	NA	NA	NA
diverse	29380534	1350001	1360000	NA	0	NA	NA	NA
diverse	29380534	1360001	1370000	NA	0	NA	NA	NA
diverse	29380534	1370001	1380000	NA	0	NA	NA	NA
diverse	29380534	1380001	1390000	NA	0	NA	NA	NA
diverse	29380534	1390001	1400000	NA	0	NA	NA	NA
diverse	29380534	1400001	1410000	NA	0	NA	NA	NA
diverse	29380534	1410001	1420000	NA	0	NA	NA	NA
diverse	29380534	1420001	1430000	NA	0	NA	NA	NA
diverse	29380534	1430001	1440000	NA	0	NA	NA	NA
diverse	29380534	1440001	1450000	NA	0	NA	NA	NA
diverse	29380534	1450001	1460000	NA	0	NA	NA	NA
diverse	29380534	1460001	1470000	NA	0	NA	NA	NA
diverse	29380534	1470001	1480000	NA	0	NA	NA	NA
diverse	29380534	1480001	1490000	NA	0	NA	NA	NA
diverse	29380534	1490001	1500000	NA	0	NA	NA	NA
diverse	29380534	1500001	1510000	NA	0	NA	NA	NA
diverse	29380534	1510001	1520000	NA	0	NA	NA	NA
diverse	29380534	1520001	1530000	NA	0	NA	NA	NA
diverse	29380534	1530001	1540000	NA	0	NA	NA	NA
diverse	29380534	1540001	1550000	NA	0	NA	NA	NA
diverse	29380534	1550001	1560000	NA	0	NA	NA	NA
diverse	29380534	1560001	1570000	NA	0	NA	NA	NA
diverse	29380534	1570001	1580000	NA	0	NA	NA	NA
diverse	29380534	1580001	1590000	NA	0	NA	NA	NA
diverse	29380534	1590001	1600000	NA	0	NA	NA	NA
diverse	29380534	1600001	1610000	NA	0	NA	NA	NA
diverse	29380534	1610001	1620000	NA	0	NA	NA	NA
diverse	29380534	1620001	1630000	NA	0	NA	NA	NA
diverse	29380534	1630001	1640000	NA	0	NA	NA	NA
diverse	29380534	1640001	1650000	NA	0	NA	NA	NA
diverse	29380534	1650001	1660000	NA	0	NA	NA	NA
diverse	29380534	1660001	1670000	NA	0	NA	NA	NA
diverse	29380534	1670001	1680000	NA	0	NA	NA	NA
diverse	29380534	1680001	1690000	NA	0	NA	NA	NA
diverse	29380534	1690001	1700000	NA	0	NA	NA	NA
diverse	29380534	1700001	1710000	NA	0	NA	NA	NA
diverse	29380534	1710001	1720000	NA	0	NA	NA	NA
diverse	29380534	1720001	1730000	NA	0	NA	NA	NA
diverse	29380534	1730001	1740000	NA	0	NA	NA	NA
diverse	29380534	1740001	1750000	NA	0	NA	NA	NA
diverse	29380534	1750001	1760000	NA	0	NA	NA	NA
diverse	29380534	1760001	1770000	NA	0	NA	NA	NA
diverse	29380534	1770001	1780000	NA	0	NA	NA	NA
diverse	29380534	1780001	1790000	NA	0	NA	NA	NA
diverse	29380534	1790001	1800000	NA	0	NA	NA	NA
diverse	29380534	1800001	1810000	NA	0	NA	NA	NA
diverse	29380534	1810001	1820000	NA	0	NA	NA	NA
diverse	29380534	1820001	1830000	NA	0	NA	NA	NA
diverse	29380534	1830001	1840000	NA	0	NA	NA	NA
diverse	29380534	1840001	1850000	NA	0	NA	NA	NA
diverse	29380534	1850001	1860000	NA	0	NA	NA	NA
diverse	29380534	1860001	1870000	NA	0	NA	NA	NA
diverse	29380534	1870001	1880000	NA	0	NA	NA	NA
diverse	29380534	1880001	1890000	NA	0	NA	NA	NA
diverse	29380534	1890001	1900000	NA	0	NA	NA	NA
diverse	29380534	1900001	1910000	NA	0	NA	NA	NA
diverse	29380534	1910001	1920000	NA	0	NA	NA	NA
diverse	29380534	1920001	1930000	NA	0	NA	NA	NA
diverse	29380534	1930001	1940000	NA	0	NA	NA	NA
diverse	29380534	1940001	1950000	NA	0	NA	NA	NA
diverse	29380534	1950001	1960000	NA	0	NA	NA	NA
diverse	29380534	1960001	1970000	NA	0	NA	NA	NA
diverse	29380534	1970001	1980000	NA	0	NA	NA	NA
diverse	29380534	1980001	1990000	NA	0	NA	NA	NA
diverse	29380534	1990001	2000000	NA	0	NA	NA	NA
diverse	29380534	2000001	2010000	NA	0	NA	NA	NA
diverse	29380534	2010001	2020000	NA	0	NA	NA	NA
diverse	29380534	2020001	2030000	NA	0	NA	NA	NA
diverse	29380534	2030001	2040000	NA	0	NA	NA	NA
diverse	29380534	2040001	2050000	NA	0	NA	NA	NA
diverse	29380534	2050001	2060000	NA	0	NA	NA	NA
diverse	29380534	2060001	2070000	NA	0	NA	NA	NA
diverse	29380534	2070001	2080000	0.0102248357574118	112	28097	2747917	49395
diverse	29380534	2080001	2090000	NA	0	NA	NA	NA
diverse	29380534	2090001	2100000	NA	0	NA	NA	NA
diverse	29380534	2100001	2110000	NA	0	NA	NA	NA
diverse	29380534	2110001	2120000	NA	0	NA	NA	NA
diverse	29380534	2120001	2130000	NA	0	NA	NA	NA
diverse	29380534	2130001	2140000	NA	0	NA	NA	NA
diverse	29380534	2140001	2150000	NA	0	NA	NA	NA
diverse	29380534	2150001	2160000	NA	0	NA	NA	NA
diverse	29380534	2160001	2170000	NA	0	NA	NA	NA
diverse	29380534	2170001	2180000	0.0	48	0	1173519	25329
diverse	29380538	1	10000	NA	0	NA	NA	NA
diverse	29380538	10001	20000	NA	0	NA	NA	NA
diverse	29380538	20001	30000	NA	0	NA	NA	NA
diverse	29380538	30001	40000	NA	0	NA	NA	NA
diverse	29380538	40001	50000	NA	0	NA	NA	NA
diverse	29380538	50001	60000	NA	0	NA	NA	NA
diverse	29380538	60001	70000	NA	0	NA	NA	NA
diverse	29380538	70001	80000	NA	0	NA	NA	NA
diverse	29380538	80001	90000	NA	0	NA	NA	NA
diverse	29380538	90001	100000	NA	0	NA	NA	NA
diverse	29380538	100001	110000	NA	0	NA	NA	NA
diverse	29380538	110001	120000	NA	0	NA	NA	NA
diverse	29380538	120001	130000	NA	0	NA	NA	NA
diverse	29380538	130001	140000	NA	0	NA	NA	NA
diverse	29380538	140001	150000	NA	0	NA	NA	NA
diverse	29380538	150001	160000	NA	0	NA	NA	NA
diverse	29380538	160001	170000	NA	0	NA	NA	NA
diverse	29380538	170001	180000	NA	0	NA	NA	NA
diverse	29380538	180001	190000	NA	0	NA	NA	NA
diverse	29380538	190001	200000	NA	0	NA	NA	NA
diverse	29380538	200001	210000	NA	0	NA	NA	NA
diverse	29380538	210001	220000	NA	0	NA	NA	NA
diverse	29380538	220001	230000	NA	0	NA	NA	NA
diverse	29380538	230001	240000	NA	0	NA	NA	NA
diverse	29380538	240001	250000	NA	0	NA	NA	NA
diverse	29380538	250001	260000	NA	0	NA	NA	NA
diverse	29380538	260001	270000	0.0028855924459769	172	12174	4218891	76981
diverse	29380538	270001	280000	NA	0	NA	NA	NA
diverse	29380538	280001	290000	NA	0	NA	NA	NA
diverse	29380538	290001	300000	NA	0	NA	NA	NA
diverse	29380538	300001	310000	NA	0	NA	NA	NA
diverse	29380538	310001	320000	NA	0	NA	NA	NA
diverse	29380538	320001	330000	NA	0	NA	NA	NA
diverse	29380538	330001	340000	NA	0	NA	NA	NA
diverse	29380538	340001	350000	NA	0	NA	NA	NA
diverse	29380538	350001	360000	NA	0	NA	NA	NA
diverse	29380538	360001	370000	NA	0	NA	NA	NA
diverse	29380538	370001	380000	NA	0	NA	NA	NA
diverse	29380538	380001	390000	NA	0	NA	NA	NA
diverse	29380538	390001	400000	0.0	112	0	2731155	66157
diverse	29380538	400001	410000	NA	0	NA	NA	NA
diverse	29380538	410001	420000	NA	0	NA	NA	NA
diverse	29380538	420001	430000	NA	0	NA	NA	NA
diverse	29380538	430001	440000	0.0038192695043811	98	9180	2403601	44047
diverse	29380538	440001	450000	NA	0	NA	NA	NA
diverse	29380538	450001	460000	NA	0	NA	NA	NA
diverse	29380538	460001	470000	NA	0	NA	NA	NA
diverse	29380538	470001	480000	NA	0	NA	NA	NA
diverse	29380538	480001	490000	NA	0	NA	NA	NA
diverse	29380538	490001	500000	NA	0	NA	NA	NA
diverse	29380538	500001	510000	NA	0	NA	NA	NA
diverse	29380538	510001	520000	NA	0	NA	NA	NA
diverse	29380538	520001	530000	NA	0	NA	NA	NA
diverse	29380538	530001	540000	NA	0	NA	NA	NA
diverse	29380538	540001	550000	NA	0	NA	NA	NA
diverse	29380538	550001	560000	NA	0	NA	NA	NA
diverse	29380538	560001	570000	NA	0	NA	NA	NA
diverse	29380538	570001	580000	NA	0	NA	NA	NA
diverse	29380538	580001	590000	NA	0	NA	NA	NA
diverse	29380538	590001	600000	NA	0	NA	NA	NA
diverse	29380538	600001	610000	NA	0	NA	NA	NA
diverse	29380538	610001	620000	NA	0	NA	NA	NA
diverse	29380538	620001	630000	NA	0	NA	NA	NA
diverse	29380538	630001	640000	NA	0	NA	NA	NA
diverse	29380538	640001	650000	NA	0	NA	NA	NA
diverse	29380538	650001	660000	NA	0	NA	NA	NA
diverse	29380538	660001	670000	NA	0	NA	NA	NA
diverse	29380538	670001	680000	NA	0	NA	NA	NA
diverse	29380538	680001	690000	NA	0	NA	NA	NA
diverse	29380538	690001	700000	NA	0	NA	NA	NA
diverse	29380538	700001	710000	NA	0	NA	NA	NA
diverse	29380538	710001	720000	NA	0	NA	NA	NA
diverse	29380538	720001	730000	NA	0	NA	NA	NA
diverse	29380538	730001	740000	NA	0	NA	NA	NA
diverse	29380538	740001	750000	NA	0	NA	NA	NA
diverse	29380538	750001	760000	NA	0	NA	NA	NA
diverse	29380538	760001	770000	NA	0	NA	NA	NA
diverse	29380538	770001	780000	NA	0	NA	NA	NA
diverse	29380538	780001	790000	NA	0	NA	NA	NA
diverse	29380538	790001	800000	NA	0	NA	NA	NA
diverse	29380538	800001	810000	NA	0	NA	NA	NA
diverse	29380538	810001	820000	NA	0	NA	NA	NA
diverse	29380538	820001	830000	NA	0	NA	NA	NA
diverse	29380538	830001	840000	NA	0	NA	NA	NA
diverse	29380538	840001	850000	NA	0	NA	NA	NA
diverse	29380538	850001	860000	NA	0	NA	NA	NA
diverse	29380538	860001	870000	NA	0	NA	NA	NA
diverse	29380538	870001	880000	0.0029335650609618	108	7697	2623770	73638
diverse	29380538	880001	890000	NA	0	NA	NA	NA
diverse	29380538	890001	900000	NA	0	NA	NA	NA
diverse	29380538	900001	910000	NA	0	NA	NA	NA
diverse	29380538	910001	920000	NA	0	NA	NA	NA
diverse	29380538	920001	930000	0.0	109	0	2646978	75406
diverse	29380538	930001	940000	NA	0	NA	NA	NA
diverse	29380538	940001	950000	NA	0	NA	NA	NA
diverse	29380538	950001	960000	NA	0	NA	NA	NA
diverse	29380538	960001	970000	NA	0	NA	NA	NA
diverse	29380538	970001	980000	NA	0	NA	NA	NA
diverse	29380538	980001	990000	NA	0	NA	NA	NA
diverse	29380538	990001	1000000	NA	0	NA	NA	NA
diverse	29380538	1000001	1010000	NA	0	NA	NA	NA
diverse	29380538	1010001	1020000	NA	0	NA	NA	NA
diverse	29380538	1020001	1030000	NA	0	NA	NA	NA
diverse	29380538	1030001	1040000	NA	0	NA	NA	NA
diverse	29380538	1040001	1050000	NA	0	NA	NA	NA
diverse	29380538	1050001	1060000	NA	0	NA	NA	NA
diverse	29380538	1060001	1070000	NA	0	NA	NA	NA
diverse	29380538	1070001	1080000	NA	0	NA	NA	NA
diverse	29380538	1080001	1090000	NA	0	NA	NA	NA
diverse	29380538	1090001	1100000	NA	0	NA	NA	NA
diverse	29380538	1100001	1110000	NA	0	NA	NA	NA
diverse	29380538	1110001	1120000	NA	0	NA	NA	NA
diverse	29380538	1120001	1130000	NA	0	NA	NA	NA
diverse	29380538	1130001	1140000	NA	0	NA	NA	NA
diverse	29380538	1140001	1150000	NA	0	NA	NA	NA
diverse	29380538	1150001	1160000	NA	0	NA	NA	NA
diverse	29380538	1160001	1170000	NA	0	NA	NA	NA
diverse	29380538	1170001	1180000	NA	0	NA	NA	NA
diverse	29380538	1180001	1190000	NA	0	NA	NA	NA
diverse	29380538	1190001	1200000	NA	0	NA	NA	NA
diverse	29380538	1200001	1210000	NA	0	NA	NA	NA
diverse	29380538	1210001	1220000	NA	0	NA	NA	NA
diverse	29380538	1220001	1230000	NA	0	NA	NA	NA
diverse	29380538	1230001	1240000	NA	0	NA	NA	NA
diverse	29380538	1240001	1250000	NA	0	NA	NA	NA
diverse	29380538	1250001	1260000	NA	0	NA	NA	NA
diverse	29380538	1260001	1270000	NA	0	NA	NA	NA
diverse	29380538	1270001	1280000	NA	0	NA	NA	NA
diverse	29380538	1280001	1290000	NA	0	NA	NA	NA
diverse	29380538	1290001	1300000	NA	0	NA	NA	NA
diverse	29380538	1300001	1310000	NA	0	NA	NA	NA
diverse	29380538	1310001	1320000	NA	0	NA	NA	NA
diverse	29380538	1320001	1330000	NA	0	NA	NA	NA
diverse	29380538	1330001	1340000	NA	0	NA	NA	NA
diverse	29380538	1340001	1350000	NA	0	NA	NA	NA
diverse	29380538	1350001	1360000	NA	0	NA	NA	NA
diverse	29380538	1360001	1370000	NA	0	NA	NA	NA
diverse	29380538	1370001	1380000	NA	0	NA	NA	NA
diverse	29380538	1380001	1390000	NA	0	NA	NA	NA
diverse	29380538	1390001	1400000	NA	0	NA	NA	NA
diverse	29380538	1400001	1410000	NA	0	NA	NA	NA
diverse	29380538	1410001	1420000	NA	0	NA	NA	NA
diverse	29380538	1420001	1430000	NA	0	NA	NA	NA
diverse	29380538	1430001	1440000	NA	0	NA	NA	NA
diverse	29380538	1440001	1450000	NA	0	NA	NA	NA
diverse	29380538	1450001	1460000	NA	0	NA	NA	NA
diverse	29380538	1460001	1470000	0.003628361828368	107	9519	2623498	48934
diverse	29380538	1470001	1480000	NA	0	NA	NA	NA
diverse	29380538	1480001	1490000	NA	0	NA	NA	NA
diverse	29380538	1490001	1500000	NA	0	NA	NA	NA
diverse	29380538	1500001	1510000	NA	0	NA	NA	NA
diverse	29380538	1510001	1520000	NA	0	NA	NA	NA
diverse	29380538	1520001	1530000	NA	0	NA	NA	NA
diverse	29380538	1530001	1540000	NA	0	NA	NA	NA
diverse	29380538	1540001	1550000	NA	0	NA	NA	NA
diverse	29380538	1550001	1560000	NA	0	NA	NA	NA
diverse	29380538	1560001	1570000	NA	0	NA	NA	NA
diverse	29380538	1570001	1580000	NA	0	NA	NA	NA
diverse	29380538	1580001	1590000	NA	0	NA	NA	NA
diverse	29380538	1590001	1600000	NA	0	NA	NA	NA
diverse	29380538	1600001	1610000	NA	0	NA	NA	NA
diverse	29380538	1610001	1620000	NA	0	NA	NA	NA
diverse	29380538	1620001	1630000	NA	0	NA	NA	NA
diverse	29380538	1630001	1640000	0.003863614374489	107	10143	2625262	47170
diverse	29380538	1640001	1650000	NA	0	NA	NA	NA
diverse	29380538	1650001	1660000	NA	0	NA	NA	NA
diverse	29380538	1660001	1670000	NA	0	NA	NA	NA
diverse	29380538	1670001	1680000	NA	0	NA	NA	NA
diverse	29380538	1680001	1690000	0.0032700592875452	207	16608	5078807	91225
diverse	29380538	1690001	1700000	NA	0	NA	NA	NA
diverse	29380538	1700001	1710000	NA	0	NA	NA	NA
diverse	29380538	1710001	1720000	NA	0	NA	NA	NA
diverse	29380538	1720001	1730000	NA	0	NA	NA	NA
diverse	29380538	1730001	1740000	NA	0	NA	NA	NA
diverse	29380538	1740001	1750000	NA	0	NA	NA	NA
diverse	29380538	1750001	1760000	NA	0	NA	NA	NA
diverse	29380538	1760001	1770000	NA	0	NA	NA	NA
diverse	29380538	1770001	1780000	NA	0	NA	NA	NA
diverse	29380538	1780001	1790000	NA	0	NA	NA	NA
diverse	29380538	1790001	1800000	NA	0	NA	NA	NA
diverse	29380538	1800001	1810000	NA	0	NA	NA	NA
diverse	29380538	1810001	1820000	NA	0	NA	NA	NA
diverse	29380538	1820001	1830000	NA	0	NA	NA	NA
diverse	29380538	1830001	1840000	NA	0	NA	NA	NA
diverse	29380538	1840001	1850000	NA	0	NA	NA	NA
diverse	29380538	1850001	1860000	NA	0	NA	NA	NA
diverse	29380538	1860001	1870000	NA	0	NA	NA	NA
diverse	29380538	1870001	1880000	NA	0	NA	NA	NA
diverse	29380538	1880001	1890000	NA	0	NA	NA	NA
diverse	29380538	1890001	1900000	NA	0	NA	NA	NA
diverse	29380538	1900001	1910000	0.0	111	0	2718972	53364
diverse	29380539	1	10000	NA	0	NA	NA	NA
diverse	29380539	10001	20000	NA	0	NA	NA	NA
diverse	29380539	20001	30000	NA	0	NA	NA	NA
diverse	29380539	30001	40000	NA	0	NA	NA	NA
diverse	29380539	40001	50000	0.0007857865172252	111	2140	2723386	48950
diverse	29380541	1	10000	NA	0	NA	NA	NA
diverse	29380541	10001	20000	NA	0	NA	NA	NA
diverse	29380541	20001	30000	0.0016958267366114	202	8448	4981641	63511
diverse	29380541	30001	40000	NA	0	NA	NA	NA
diverse	29380541	40001	50000	NA	0	NA	NA	NA
diverse	29380541	50001	60000	NA	0	NA	NA	NA
diverse	29380541	60001	70000	NA	0	NA	NA	NA
diverse	29380541	70001	80000	NA	0	NA	NA	NA
diverse	29380541	80001	90000	NA	0	NA	NA	NA
diverse	29380541	90001	100000	NA	0	NA	NA	NA
diverse	29380541	100001	110000	NA	0	NA	NA	NA
diverse	29380541	110001	120000	NA	0	NA	NA	NA
diverse	29380541	120001	130000	NA	0	NA	NA	NA
diverse	29380541	130001	140000	NA	0	NA	NA	NA
diverse	29380541	140001	150000	NA	0	NA	NA	NA
diverse	29380541	150001	160000	NA	0	NA	NA	NA
diverse	29380541	160001	170000	NA	0	NA	NA	NA
diverse	29380541	170001	180000	NA	0	NA	NA	NA
diverse	29380541	180001	190000	NA	0	NA	NA	NA
diverse	29380541	190001	200000	NA	0	NA	NA	NA
diverse	29380541	200001	210000	NA	0	NA	NA	NA
diverse	29380541	210001	220000	NA	0	NA	NA	NA
diverse	29380541	220001	230000	NA	0	NA	NA	NA
diverse	29380541	230001	240000	NA	0	NA	NA	NA
diverse	29380541	240001	250000	NA	0	NA	NA	NA
diverse	29380541	250001	260000	NA	0	NA	NA	NA
diverse	29380541	260001	270000	NA	0	NA	NA	NA
diverse	29380541	270001	280000	NA	0	NA	NA	NA
diverse	29380541	280001	290000	NA	0	NA	NA	NA
diverse	29380541	290001	300000	NA	0	NA	NA	NA
diverse	29380541	300001	310000	NA	0	NA	NA	NA
diverse	29380541	310001	320000	NA	0	NA	NA	NA
diverse	29380541	320001	330000	NA	0	NA	NA	NA
diverse	29380541	330001	340000	NA	0	NA	NA	NA
diverse	29380541	340001	350000	NA	0	NA	NA	NA
diverse	29380541	350001	360000	NA	0	NA	NA	NA
diverse	29380541	360001	370000	NA	0	NA	NA	NA
diverse	29380541	370001	380000	NA	0	NA	NA	NA
diverse	29380541	380001	390000	NA	0	NA	NA	NA
diverse	29380541	390001	400000	NA	0	NA	NA	NA
diverse	29380541	400001	410000	NA	0	NA	NA	NA
diverse	29380541	410001	420000	NA	0	NA	NA	NA
diverse	29380541	420001	430000	NA	0	NA	NA	NA
diverse	29380541	430001	440000	NA	0	NA	NA	NA
diverse	29380541	440001	450000	NA	0	NA	NA	NA
diverse	29380541	450001	460000	NA	0	NA	NA	NA
diverse	29380541	460001	470000	NA	0	NA	NA	NA
diverse	29380541	470001	480000	NA	0	NA	NA	NA
diverse	29380541	480001	490000	NA	0	NA	NA	NA
diverse	29380541	490001	500000	NA	0	NA	NA	NA
diverse	29380541	500001	510000	NA	0	NA	NA	NA
diverse	29380541	510001	520000	NA	0	NA	NA	NA
diverse	29380541	520001	530000	NA	0	NA	NA	NA
diverse	29380541	530001	540000	NA	0	NA	NA	NA
diverse	29380541	540001	550000	NA	0	NA	NA	NA
diverse	29380541	550001	560000	NA	0	NA	NA	NA
diverse	29380541	560001	570000	NA	0	NA	NA	NA
diverse	29380541	570001	580000	NA	0	NA	NA	NA
diverse	29380541	580001	590000	NA	0	NA	NA	NA
diverse	29380541	590001	600000	NA	0	NA	NA	NA
diverse	29380541	600001	610000	NA	0	NA	NA	NA
diverse	29380541	610001	620000	NA	0	NA	NA	NA
diverse	29380541	620001	630000	NA	0	NA	NA	NA
diverse	29380541	630001	640000	NA	0	NA	NA	NA
diverse	29380541	640001	650000	NA	0	NA	NA	NA
diverse	29380541	650001	660000	NA	0	NA	NA	NA
diverse	29380541	660001	670000	NA	0	NA	NA	NA
diverse	29380541	670001	680000	NA	0	NA	NA	NA
diverse	29380541	680001	690000	NA	0	NA	NA	NA
diverse	29380541	690001	700000	NA	0	NA	NA	NA
diverse	29380541	700001	710000	NA	0	NA	NA	NA
diverse	29380541	710001	720000	NA	0	NA	NA	NA
diverse	29380541	720001	730000	NA	0	NA	NA	NA
diverse	29380541	730001	740000	NA	0	NA	NA	NA
diverse	29380541	740001	750000	NA	0	NA	NA	NA
diverse	29380541	750001	760000	NA	0	NA	NA	NA
diverse	29380541	760001	770000	NA	0	NA	NA	NA
diverse	29380541	770001	780000	NA	0	NA	NA	NA
diverse	29380541	780001	790000	NA	0	NA	NA	NA
diverse	29380541	790001	800000	NA	0	NA	NA	NA
diverse	29380541	800001	810000	NA	0	NA	NA	NA
diverse	29380541	810001	820000	NA	0	NA	NA	NA
diverse	29380541	820001	830000	NA	0	NA	NA	NA
diverse	29380541	830001	840000	NA	0	NA	NA	NA
diverse	29380541	840001	850000	NA	0	NA	NA	NA
diverse	29380541	850001	860000	NA	0	NA	NA	NA
diverse	29380541	860001	870000	0.0	94	0	2305914	41830
diverse	29380541	870001	880000	NA	0	NA	NA	NA
diverse	29380541	880001	890000	NA	0	NA	NA	NA
diverse	29380541	890001	900000	NA	0	NA	NA	NA
diverse	29380541	900001	910000	NA	0	NA	NA	NA
diverse	29380541	910001	920000	NA	0	NA	NA	NA
diverse	29380541	920001	930000	NA	0	NA	NA	NA
diverse	29380541	930001	940000	NA	0	NA	NA	NA
diverse	29380541	940001	950000	NA	0	NA	NA	NA
diverse	29380541	950001	960000	NA	0	NA	NA	NA
diverse	29380541	960001	970000	NA	0	NA	NA	NA
diverse	29380541	970001	980000	NA	0	NA	NA	NA
diverse	29380541	980001	990000	NA	0	NA	NA	NA
diverse	29380541	990001	1000000	NA	0	NA	NA	NA
diverse	29380541	1000001	1010000	NA	0	NA	NA	NA
diverse	29380541	1010001	1020000	NA	0	NA	NA	NA
diverse	29380541	1020001	1030000	0.0056988641984942	117	16359	2870572	51620
diverse	29380541	1030001	1040000	NA	0	NA	NA	NA
diverse	29380541	1040001	1050000	NA	0	NA	NA	NA
diverse	29380541	1050001	1060000	0.0	195	0	4782663	87657
diverse	29380541	1060001	1070000	NA	0	NA	NA	NA
diverse	29380541	1070001	1080000	NA	0	NA	NA	NA
diverse	29380541	1080001	1090000	NA	0	NA	NA	NA
diverse	29380541	1090001	1100000	0.0	102	0	2499516	48036
diverse	29380541	1100001	1110000	NA	0	NA	NA	NA
diverse	29380541	1110001	1120000	0.0060668469765018	92	13692	2256856	40936
diverse	29380541	1120001	1130000	0.0027684397099328	209	14312	5169699	50285
diverse	29380543	1	10000	NA	0	NA	NA	NA
diverse	29380543	10001	20000	NA	0	NA	NA	NA
diverse	29380543	20001	30000	NA	0	NA	NA	NA
diverse	29380543	30001	40000	NA	0	NA	NA	NA
diverse	29380543	40001	50000	NA	0	NA	NA	NA
diverse	29380543	50001	60000	NA	0	NA	NA	NA
diverse	29380543	60001	70000	NA	0	NA	NA	NA
diverse	29380543	70001	80000	NA	0	NA	NA	NA
diverse	29380543	80001	90000	NA	0	NA	NA	NA
diverse	29380543	90001	100000	NA	0	NA	NA	NA
diverse	29380543	100001	110000	NA	0	NA	NA	NA
diverse	29380543	110001	120000	NA	0	NA	NA	NA
diverse	29380543	120001	130000	NA	0	NA	NA	NA
diverse	29380543	130001	140000	NA	0	NA	NA	NA
diverse	29380543	140001	150000	NA	0	NA	NA	NA
diverse	29380543	150001	160000	NA	0	NA	NA	NA
diverse	29380543	160001	170000	NA	0	NA	NA	NA
diverse	29380543	170001	180000	NA	0	NA	NA	NA
diverse	29380543	180001	190000	NA	0	NA	NA	NA
diverse	29380543	190001	200000	NA	0	NA	NA	NA
diverse	29380543	200001	210000	NA	0	NA	NA	NA
diverse	29380543	210001	220000	NA	0	NA	NA	NA
diverse	29380543	220001	230000	NA	0	NA	NA	NA
diverse	29380543	230001	240000	NA	0	NA	NA	NA
diverse	29380543	240001	250000	NA	0	NA	NA	NA
diverse	29380543	250001	260000	NA	0	NA	NA	NA
diverse	29380543	260001	270000	NA	0	NA	NA	NA
diverse	29380543	270001	280000	NA	0	NA	NA	NA
diverse	29380543	280001	290000	NA	0	NA	NA	NA
diverse	29380543	290001	300000	NA	0	NA	NA	NA
diverse	29380543	300001	310000	NA	0	NA	NA	NA
diverse	29380543	310001	320000	NA	0	NA	NA	NA
diverse	29380543	320001	330000	NA	0	NA	NA	NA
diverse	29380543	330001	340000	NA	0	NA	NA	NA
diverse	29380543	340001	350000	NA	0	NA	NA	NA
diverse	29380543	350001	360000	NA	0	NA	NA	NA
diverse	29380543	360001	370000	NA	0	NA	NA	NA
diverse	29380543	370001	380000	NA	0	NA	NA	NA
diverse	29380543	380001	390000	NA	0	NA	NA	NA
diverse	29380543	390001	400000	NA	0	NA	NA	NA
diverse	29380543	400001	410000	NA	0	NA	NA	NA
diverse	29380543	410001	420000	NA	0	NA	NA	NA
diverse	29380543	420001	430000	NA	0	NA	NA	NA
diverse	29380543	430001	440000	NA	0	NA	NA	NA
diverse	29380543	440001	450000	NA	0	NA	NA	NA
diverse	29380543	450001	460000	NA	0	NA	NA	NA
diverse	29380543	460001	470000	NA	0	NA	NA	NA
diverse	29380543	470001	480000	NA	0	NA	NA	NA
diverse	29380543	480001	490000	NA	0	NA	NA	NA
diverse	29380543	490001	500000	NA	0	NA	NA	NA
diverse	29380543	500001	510000	NA	0	NA	NA	NA
diverse	29380543	510001	520000	NA	0	NA	NA	NA
diverse	29380543	520001	530000	NA	0	NA	NA	NA
diverse	29380543	530001	540000	NA	0	NA	NA	NA
diverse	29380543	540001	550000	NA	0	NA	NA	NA
diverse	29380543	550001	560000	NA	0	NA	NA	NA
diverse	29380543	560001	570000	NA	0	NA	NA	NA
diverse	29380543	570001	580000	NA	0	NA	NA	NA
diverse	29380543	580001	590000	NA	0	NA	NA	NA
diverse	29380543	590001	600000	NA	0	NA	NA	NA
diverse	29380543	600001	610000	NA	0	NA	NA	NA
diverse	29380543	610001	620000	NA	0	NA	NA	NA
diverse	29380543	620001	630000	NA	0	NA	NA	NA
diverse	29380543	630001	640000	NA	0	NA	NA	NA
diverse	29380543	640001	650000	NA	0	NA	NA	NA
diverse	29380543	650001	660000	NA	0	NA	NA	NA
diverse	29380543	660001	670000	NA	0	NA	NA	NA
diverse	29380543	670001	680000	NA	0	NA	NA	NA
diverse	29380543	680001	690000	NA	0	NA	NA	NA
diverse	29380543	690001	700000	NA	0	NA	NA	NA
diverse	29380543	700001	710000	NA	0	NA	NA	NA
diverse	29380543	710001	720000	NA	0	NA	NA	NA
diverse	29380543	720001	730000	NA	0	NA	NA	NA
diverse	29380543	730001	740000	NA	0	NA	NA	NA
diverse	29380543	740001	750000	NA	0	NA	NA	NA
diverse	29380543	750001	760000	NA	0	NA	NA	NA
diverse	29380543	760001	770000	NA	0	NA	NA	NA
diverse	29380543	770001	780000	NA	0	NA	NA	NA
diverse	29380543	780001	790000	0.001497655851374	106	3895	2600731	46725
diverse	29380543	790001	800000	NA	0	NA	NA	NA
diverse	29380543	800001	810000	NA	0	NA	NA	NA
diverse	29380543	810001	820000	NA	0	NA	NA	NA
diverse	29380543	820001	830000	NA	0	NA	NA	NA
diverse	29380543	830001	840000	NA	0	NA	NA	NA
diverse	29380543	840001	850000	NA	0	NA	NA	NA
diverse	29380543	850001	860000	NA	0	NA	NA	NA
diverse	29380543	860001	870000	0.0013883501398085	109	3708	2670796	51588
diverse	29380543	870001	880000	NA	0	NA	NA	NA
diverse	29380543	880001	890000	NA	0	NA	NA	NA
diverse	29380543	890001	900000	NA	0	NA	NA	NA
diverse	29380543	900001	910000	NA	0	NA	NA	NA
diverse	29380543	910001	920000	NA	0	NA	NA	NA
diverse	29380543	920001	930000	NA	0	NA	NA	NA
diverse	29380543	930001	940000	NA	0	NA	NA	NA
diverse	29380543	940001	950000	NA	0	NA	NA	NA
diverse	29380543	950001	960000	NA	0	NA	NA	NA
diverse	29380543	960001	970000	NA	0	NA	NA	NA
diverse	29380543	970001	980000	NA	0	NA	NA	NA
diverse	29380543	980001	990000	NA	0	NA	NA	NA
diverse	29380543	990001	1000000	NA	0	NA	NA	NA
diverse	29380543	1000001	1010000	NA	0	NA	NA	NA
diverse	29380543	1010001	1020000	NA	0	NA	NA	NA
diverse	29380543	1020001	1030000	NA	0	NA	NA	NA
diverse	29380543	1030001	1040000	NA	0	NA	NA	NA
diverse	29380543	1040001	1050000	NA	0	NA	NA	NA
diverse	29380543	1050001	1060000	NA	0	NA	NA	NA
diverse	29380543	1060001	1070000	NA	0	NA	NA	NA
diverse	29380543	1070001	1080000	NA	0	NA	NA	NA
diverse	29380543	1080001	1090000	NA	0	NA	NA	NA
diverse	29380543	1090001	1100000	NA	0	NA	NA	NA
diverse	29380543	1100001	1110000	NA	0	NA	NA	NA
diverse	29380543	1110001	1120000	NA	0	NA	NA	NA
diverse	29380543	1120001	1130000	NA	0	NA	NA	NA
diverse	29380543	1130001	1140000	NA	0	NA	NA	NA
diverse	29380543	1140001	1150000	NA	0	NA	NA	NA
diverse	29380543	1150001	1160000	NA	0	NA	NA	NA
diverse	29380543	1160001	1170000	NA	0	NA	NA	NA
diverse	29380543	1170001	1180000	NA	0	NA	NA	NA
diverse	29380543	1180001	1190000	NA	0	NA	NA	NA
diverse	29380543	1190001	1200000	NA	0	NA	NA	NA
diverse	29380543	1200001	1210000	NA	0	NA	NA	NA
diverse	29380543	1210001	1220000	NA	0	NA	NA	NA
diverse	29380543	1220001	1230000	NA	0	NA	NA	NA
diverse	29380543	1230001	1240000	NA	0	NA	NA	NA
diverse	29380543	1240001	1250000	NA	0	NA	NA	NA
diverse	29380543	1250001	1260000	NA	0	NA	NA	NA
diverse	29380543	1260001	1270000	NA	0	NA	NA	NA
diverse	29380543	1270001	1280000	NA	0	NA	NA	NA
diverse	29380543	1280001	1290000	NA	0	NA	NA	NA
diverse	29380543	1290001	1300000	NA	0	NA	NA	NA
diverse	29380543	1300001	1310000	NA	0	NA	NA	NA
diverse	29380543	1310001	1320000	NA	0	NA	NA	NA
diverse	29380543	1320001	1330000	NA	0	NA	NA	NA
diverse	29380543	1330001	1340000	NA	0	NA	NA	NA
diverse	29380543	1340001	1350000	NA	0	NA	NA	NA
diverse	29380543	1350001	1360000	NA	0	NA	NA	NA
diverse	29380543	1360001	1370000	0.0044400698868615	111	12094	2723831	48505
diverse	29380543	1370001	1380000	NA	0	NA	NA	NA
diverse	29380543	1380001	1390000	NA	0	NA	NA	NA
diverse	29380543	1390001	1400000	NA	0	NA	NA	NA
diverse	29380543	1400001	1410000	NA	0	NA	NA	NA
diverse	29380543	1410001	1420000	NA	0	NA	NA	NA
diverse	29380543	1420001	1430000	NA	0	NA	NA	NA
diverse	29380543	1430001	1440000	NA	0	NA	NA	NA
diverse	29380543	1440001	1450000	NA	0	NA	NA	NA
diverse	29380543	1450001	1460000	NA	0	NA	NA	NA
diverse	29380543	1460001	1470000	NA	0	NA	NA	NA
diverse	29380543	1470001	1480000	NA	0	NA	NA	NA
diverse	29380543	1480001	1490000	NA	0	NA	NA	NA
diverse	29380543	1490001	1500000	NA	0	NA	NA	NA
diverse	29380543	1500001	1510000	NA	0	NA	NA	NA
diverse	29380543	1510001	1520000	NA	0	NA	NA	NA
diverse	29380543	1520001	1530000	NA	0	NA	NA	NA
diverse	29380543	1530001	1540000	NA	0	NA	NA	NA
diverse	29380543	1540001	1550000	NA	0	NA	NA	NA
diverse	29380543	1550001	1560000	NA	0	NA	NA	NA
diverse	29380543	1560001	1570000	NA	0	NA	NA	NA
diverse	29380543	1570001	1580000	NA	0	NA	NA	NA
diverse	29380543	1580001	1590000	NA	0	NA	NA	NA
diverse	29380543	1590001	1600000	NA	0	NA	NA	NA
diverse	29380543	1600001	1610000	NA	0	NA	NA	NA
diverse	29380543	1610001	1620000	0.0017945035323344	105	4623	2576200	46280
diverse	29380543	1620001	1630000	NA	0	NA	NA	NA
diverse	29380543	1630001	1640000	0.0017246623581465	104	4400	2551224	46280
diverse	29380543	1640001	1650000	NA	0	NA	NA	NA
diverse	29380543	1650001	1660000	NA	0	NA	NA	NA
diverse	29380543	1660001	1670000	NA	0	NA	NA	NA
diverse	29380543	1670001	1680000	NA	0	NA	NA	NA
diverse	29380543	1680001	1690000	0.0041658005404627	103	10421	2501560	70968
diverse	29380545	1	10000	NA	0	NA	NA	NA
diverse	29380545	10001	20000	NA	0	NA	NA	NA
diverse	29380545	20001	30000	NA	0	NA	NA	NA
diverse	29380545	30001	40000	NA	0	NA	NA	NA
diverse	29380545	40001	50000	NA	0	NA	NA	NA
diverse	29380545	50001	60000	NA	0	NA	NA	NA
diverse	29380545	60001	70000	NA	0	NA	NA	NA
diverse	29380545	70001	80000	NA	0	NA	NA	NA
diverse	29380545	80001	90000	NA	0	NA	NA	NA
diverse	29380545	90001	100000	NA	0	NA	NA	NA
diverse	29380545	100001	110000	NA	0	NA	NA	NA
diverse	29380545	110001	120000	NA	0	NA	NA	NA
diverse	29380545	120001	130000	NA	0	NA	NA	NA
diverse	29380545	130001	140000	NA	0	NA	NA	NA
diverse	29380545	140001	150000	NA	0	NA	NA	NA
diverse	29380545	150001	160000	NA	0	NA	NA	NA
diverse	29380545	160001	170000	NA	0	NA	NA	NA
diverse	29380545	170001	180000	NA	0	NA	NA	NA
diverse	29380545	180001	190000	NA	0	NA	NA	NA
diverse	29380545	190001	200000	NA	0	NA	NA	NA
diverse	29380545	200001	210000	NA	0	NA	NA	NA
diverse	29380545	210001	220000	NA	0	NA	NA	NA
diverse	29380545	220001	230000	NA	0	NA	NA	NA
diverse	29380545	230001	240000	NA	0	NA	NA	NA
diverse	29380545	240001	250000	NA	0	NA	NA	NA
diverse	29380545	250001	260000	NA	0	NA	NA	NA
diverse	29380545	260001	270000	NA	0	NA	NA	NA
diverse	29380545	270001	280000	NA	0	NA	NA	NA
diverse	29380545	280001	290000	NA	0	NA	NA	NA
diverse	29380545	290001	300000	NA	0	NA	NA	NA
diverse	29380545	300001	310000	NA	0	NA	NA	NA
diverse	29380545	310001	320000	NA	0	NA	NA	NA
diverse	29380545	320001	330000	NA	0	NA	NA	NA
diverse	29380545	330001	340000	NA	0	NA	NA	NA
diverse	29380545	340001	350000	NA	0	NA	NA	NA
diverse	29380545	350001	360000	NA	0	NA	NA	NA
diverse	29380545	360001	370000	NA	0	NA	NA	NA
diverse	29380545	370001	380000	NA	0	NA	NA	NA
diverse	29380545	380001	390000	NA	0	NA	NA	NA
diverse	29380545	390001	400000	NA	0	NA	NA	NA
diverse	29380545	400001	410000	NA	0	NA	NA	NA
diverse	29380545	410001	420000	NA	0	NA	NA	NA
diverse	29380545	420001	430000	NA	0	NA	NA	NA
diverse	29380545	430001	440000	NA	0	NA	NA	NA
diverse	29380545	440001	450000	NA	0	NA	NA	NA
diverse	29380545	450001	460000	NA	0	NA	NA	NA
diverse	29380545	460001	470000	NA	0	NA	NA	NA
diverse	29380545	470001	480000	NA	0	NA	NA	NA
diverse	29380545	480001	490000	NA	0	NA	NA	NA
diverse	29380545	490001	500000	NA	0	NA	NA	NA
diverse	29380545	500001	510000	NA	0	NA	NA	NA
diverse	29380545	510001	520000	NA	0	NA	NA	NA
diverse	29380545	520001	530000	NA	0	NA	NA	NA
diverse	29380545	530001	540000	NA	0	NA	NA	NA
diverse	29380545	540001	550000	NA	0	NA	NA	NA
diverse	29380545	550001	560000	NA	0	NA	NA	NA
diverse	29380545	560001	570000	NA	0	NA	NA	NA
diverse	29380545	570001	580000	NA	0	NA	NA	NA
diverse	29380545	580001	590000	NA	0	NA	NA	NA
diverse	29380545	590001	600000	NA	0	NA	NA	NA
diverse	29380545	600001	610000	NA	0	NA	NA	NA
diverse	29380545	610001	620000	0.0006599928959098	107	1728	2618210	54222
diverse	29380546	1	10000	NA	0	NA	NA	NA
diverse	29380546	10001	20000	NA	0	NA	NA	NA
diverse	29380546	20001	30000	NA	0	NA	NA	NA
diverse	29380546	30001	40000	NA	0	NA	NA	NA
diverse	29380546	40001	50000	NA	0	NA	NA	NA
diverse	29380546	50001	60000	NA	0	NA	NA	NA
diverse	29380546	60001	70000	NA	0	NA	NA	NA
diverse	29380546	70001	80000	NA	0	NA	NA	NA
diverse	29380546	80001	90000	NA	0	NA	NA	NA
diverse	29380546	90001	100000	NA	0	NA	NA	NA
diverse	29380546	100001	110000	0.0042755359881227	214	22330	5222737	122127
diverse	29380546	110001	120000	NA	0	NA	NA	NA
diverse	29380546	120001	130000	NA	0	NA	NA	NA
diverse	29380546	130001	140000	NA	0	NA	NA	NA
diverse	29380546	140001	150000	NA	0	NA	NA	NA
diverse	29380546	150001	160000	NA	0	NA	NA	NA
diverse	29380546	160001	170000	NA	0	NA	NA	NA
diverse	29380546	170001	180000	NA	0	NA	NA	NA
diverse	29380546	180001	190000	NA	0	NA	NA	NA
diverse	29380546	190001	200000	NA	0	NA	NA	NA
diverse	29380546	200001	210000	NA	0	NA	NA	NA
diverse	29380546	210001	220000	NA	0	NA	NA	NA
diverse	29380546	220001	230000	NA	0	NA	NA	NA
diverse	29380546	230001	240000	NA	0	NA	NA	NA
diverse	29380546	240001	250000	NA	0	NA	NA	NA
diverse	29380546	250001	260000	NA	0	NA	NA	NA
diverse	29380546	260001	270000	NA	0	NA	NA	NA
diverse	29380546	270001	280000	NA	0	NA	NA	NA
diverse	29380546	280001	290000	NA	0	NA	NA	NA
diverse	29380546	290001	300000	NA	0	NA	NA	NA
diverse	29380546	300001	310000	NA	0	NA	NA	NA
diverse	29380546	310001	320000	NA	0	NA	NA	NA
diverse	29380546	320001	330000	NA	0	NA	NA	NA
diverse	29380546	330001	340000	NA	0	NA	NA	NA
diverse	29380546	340001	350000	NA	0	NA	NA	NA
diverse	29380546	350001	360000	NA	0	NA	NA	NA
diverse	29380546	360001	370000	NA	0	NA	NA	NA
diverse	29380546	370001	380000	NA	0	NA	NA	NA
diverse	29380546	380001	390000	NA	0	NA	NA	NA
diverse	29380546	390001	400000	NA	0	NA	NA	NA
diverse	29380546	400001	410000	NA	0	NA	NA	NA
diverse	29380546	410001	420000	NA	0	NA	NA	NA
diverse	29380546	420001	430000	NA	0	NA	NA	NA
diverse	29380546	430001	440000	NA	0	NA	NA	NA
diverse	29380546	440001	450000	NA	0	NA	NA	NA
diverse	29380546	450001	460000	NA	0	NA	NA	NA
diverse	29380546	460001	470000	NA	0	NA	NA	NA
diverse	29380546	470001	480000	NA	0	NA	NA	NA
diverse	29380546	480001	490000	NA	0	NA	NA	NA
diverse	29380546	490001	500000	NA	0	NA	NA	NA
diverse	29380546	500001	510000	NA	0	NA	NA	NA
diverse	29380546	510001	520000	NA	0	NA	NA	NA
diverse	29380546	520001	530000	NA	0	NA	NA	NA
diverse	29380546	530001	540000	NA	0	NA	NA	NA
diverse	29380546	540001	550000	NA	0	NA	NA	NA
diverse	29380546	550001	560000	NA	0	NA	NA	NA
diverse	29380546	560001	570000	NA	0	NA	NA	NA
diverse	29380546	570001	580000	NA	0	NA	NA	NA
diverse	29380546	580001	590000	NA	0	NA	NA	NA
diverse	29380546	590001	600000	NA	0	NA	NA	NA
diverse	29380546	600001	610000	NA	0	NA	NA	NA
diverse	29380546	610001	620000	NA	0	NA	NA	NA
diverse	29380546	620001	630000	NA	0	NA	NA	NA
diverse	29380546	630001	640000	NA	0	NA	NA	NA
diverse	29380546	640001	650000	NA	0	NA	NA	NA
diverse	29380546	650001	660000	NA	0	NA	NA	NA
diverse	29380546	660001	670000	NA	0	NA	NA	NA
diverse	29380546	670001	680000	NA	0	NA	NA	NA
diverse	29380546	680001	690000	NA	0	NA	NA	NA
diverse	29380546	690001	700000	NA	0	NA	NA	NA
diverse	29380546	700001	710000	NA	0	NA	NA	NA
diverse	29380546	710001	720000	NA	0	NA	NA	NA
diverse	29380546	720001	730000	0.0	209	0	4893140	326844
diverse	29380546	730001	740000	NA	0	NA	NA	NA
diverse	29380546	740001	750000	NA	0	NA	NA	NA
diverse	29380546	750001	760000	NA	0	NA	NA	NA
diverse	29380546	760001	770000	NA	0	NA	NA	NA
diverse	29380546	770001	780000	NA	0	NA	NA	NA
diverse	29380546	780001	790000	NA	0	NA	NA	NA
diverse	29380546	790001	800000	NA	0	NA	NA	NA
diverse	29380546	800001	810000	NA	0	NA	NA	NA
diverse	29380546	810001	820000	NA	0	NA	NA	NA
diverse	29380546	820001	830000	NA	0	NA	NA	NA
diverse	29380546	830001	840000	NA	0	NA	NA	NA
diverse	29380546	840001	850000	NA	0	NA	NA	NA
diverse	29380546	850001	860000	NA	0	NA	NA	NA
diverse	29380546	860001	870000	NA	0	NA	NA	NA
diverse	29380546	870001	880000	NA	0	NA	NA	NA
diverse	29380546	880001	890000	NA	0	NA	NA	NA
diverse	29380546	890001	900000	NA	0	NA	NA	NA
diverse	29380546	900001	910000	NA	0	NA	NA	NA
diverse	29380546	910001	920000	NA	0	NA	NA	NA
diverse	29380546	920001	930000	0.0	113	0	2763183	59105
diverse	29380548	1	10000	NA	0	NA	NA	NA
diverse	29380548	10001	20000	NA	0	NA	NA	NA
diverse	29380548	20001	30000	NA	0	NA	NA	NA
diverse	29380548	30001	40000	NA	0	NA	NA	NA
diverse	29380548	40001	50000	NA	0	NA	NA	NA
diverse	29380548	50001	60000	NA	0	NA	NA	NA
diverse	29380548	60001	70000	NA	0	NA	NA	NA
diverse	29380548	70001	80000	0.0	116	0	2845596	51620
diverse	29380548	80001	90000	NA	0	NA	NA	NA
diverse	29380548	90001	100000	NA	0	NA	NA	NA
diverse	29380548	100001	110000	NA	0	NA	NA	NA
diverse	29380548	110001	120000	NA	0	NA	NA	NA
diverse	29380548	120001	130000	NA	0	NA	NA	NA
diverse	29380548	130001	140000	NA	0	NA	NA	NA
diverse	29380548	140001	150000	NA	0	NA	NA	NA
diverse	29380548	150001	160000	NA	0	NA	NA	NA
diverse	29380548	160001	170000	NA	0	NA	NA	NA
diverse	29380548	170001	180000	NA	0	NA	NA	NA
diverse	29380548	180001	190000	NA	0	NA	NA	NA
diverse	29380548	190001	200000	NA	0	NA	NA	NA
diverse	29380548	200001	210000	NA	0	NA	NA	NA
diverse	29380548	210001	220000	NA	0	NA	NA	NA
diverse	29380548	220001	230000	NA	0	NA	NA	NA
diverse	29380548	230001	240000	NA	0	NA	NA	NA
diverse	29380548	240001	250000	NA	0	NA	NA	NA
diverse	29380548	250001	260000	NA	0	NA	NA	NA
diverse	29380548	260001	270000	NA	0	NA	NA	NA
diverse	29380548	270001	280000	NA	0	NA	NA	NA
diverse	29380548	280001	290000	NA	0	NA	NA	NA
diverse	29380548	290001	300000	NA	0	NA	NA	NA
diverse	29380548	300001	310000	NA	0	NA	NA	NA
diverse	29380548	310001	320000	NA	0	NA	NA	NA
diverse	29380548	320001	330000	NA	0	NA	NA	NA
diverse	29380548	330001	340000	NA	0	NA	NA	NA
diverse	29380548	340001	350000	NA	0	NA	NA	NA
diverse	29380548	350001	360000	NA	0	NA	NA	NA
diverse	29380548	360001	370000	NA	0	NA	NA	NA
diverse	29380548	370001	380000	NA	0	NA	NA	NA
diverse	29380548	380001	390000	NA	0	NA	NA	NA
diverse	29380548	390001	400000	NA	0	NA	NA	NA
diverse	29380548	400001	410000	NA	0	NA	NA	NA
diverse	29380548	410001	420000	NA	0	NA	NA	NA
diverse	29380548	420001	430000	NA	0	NA	NA	NA
diverse	29380548	430001	440000	NA	0	NA	NA	NA
diverse	29380548	440001	450000	NA	0	NA	NA	NA
diverse	29380548	450001	460000	NA	0	NA	NA	NA
diverse	29380548	460001	470000	NA	0	NA	NA	NA
diverse	29380548	470001	480000	NA	0	NA	NA	NA
diverse	29380548	480001	490000	NA	0	NA	NA	NA
diverse	29380548	490001	500000	NA	0	NA	NA	NA
diverse	29380548	500001	510000	NA	0	NA	NA	NA
diverse	29380548	510001	520000	NA	0	NA	NA	NA
diverse	29380548	520001	530000	NA	0	NA	NA	NA
diverse	29380548	530001	540000	NA	0	NA	NA	NA
diverse	29380548	540001	550000	NA	0	NA	NA	NA
diverse	29380548	550001	560000	NA	0	NA	NA	NA
diverse	29380548	560001	570000	NA	0	NA	NA	NA
diverse	29380548	570001	580000	NA	0	NA	NA	NA
diverse	29380548	580001	590000	NA	0	NA	NA	NA
diverse	29380548	590001	600000	NA	0	NA	NA	NA
diverse	29380548	600001	610000	NA	0	NA	NA	NA
diverse	29380548	610001	620000	NA	0	NA	NA	NA
diverse	29380548	620001	630000	NA	0	NA	NA	NA
diverse	29380548	630001	640000	NA	0	NA	NA	NA
diverse	29380548	640001	650000	NA	0	NA	NA	NA
diverse	29380548	650001	660000	NA	0	NA	NA	NA
diverse	29380548	660001	670000	NA	0	NA	NA	NA
diverse	29380548	670001	680000	NA	0	NA	NA	NA
diverse	29380548	680001	690000	NA	0	NA	NA	NA
diverse	29380548	690001	700000	NA	0	NA	NA	NA
diverse	29380548	700001	710000	NA	0	NA	NA	NA
diverse	29380548	710001	720000	NA	0	NA	NA	NA
diverse	29380548	720001	730000	0.0	103	0	2420238	152290
diverse	29380548	730001	740000	NA	0	NA	NA	NA
diverse	29380548	740001	750000	NA	0	NA	NA	NA
diverse	29380548	750001	760000	NA	0	NA	NA	NA
diverse	29380548	760001	770000	NA	0	NA	NA	NA
diverse	29380548	770001	780000	NA	0	NA	NA	NA
diverse	29380548	780001	790000	NA	0	NA	NA	NA
diverse	29380548	790001	800000	NA	0	NA	NA	NA
diverse	29380548	800001	810000	NA	0	NA	NA	NA
diverse	29380548	810001	820000	NA	0	NA	NA	NA
diverse	29380548	820001	830000	NA	0	NA	NA	NA
diverse	29380548	830001	840000	NA	0	NA	NA	NA
diverse	29380548	840001	850000	NA	0	NA	NA	NA
diverse	29380548	850001	860000	NA	0	NA	NA	NA
diverse	29380548	860001	870000	NA	0	NA	NA	NA
diverse	29380548	870001	880000	NA	0	NA	NA	NA
diverse	29380548	880001	890000	NA	0	NA	NA	NA
diverse	29380548	890001	900000	NA	0	NA	NA	NA
diverse	29380548	900001	910000	NA	0	NA	NA	NA
diverse	29380548	910001	920000	NA	0	NA	NA	NA
diverse	29380548	920001	930000	NA	0	NA	NA	NA
diverse	29380548	930001	940000	NA	0	NA	NA	NA
diverse	29380548	940001	950000	NA	0	NA	NA	NA
diverse	29380548	950001	960000	NA	0	NA	NA	NA
diverse	29380548	960001	970000	NA	0	NA	NA	NA
diverse	29380548	970001	980000	NA	0	NA	NA	NA
diverse	29380548	980001	990000	NA	0	NA	NA	NA
diverse	29380548	990001	1000000	NA	0	NA	NA	NA
diverse	29380548	1000001	1010000	NA	0	NA	NA	NA
diverse	29380548	1010001	1020000	NA	0	NA	NA	NA
diverse	29380548	1020001	1030000	NA	0	NA	NA	NA
diverse	29380548	1030001	1040000	NA	0	NA	NA	NA
diverse	29380548	1040001	1050000	NA	0	NA	NA	NA
diverse	29380548	1050001	1060000	NA	0	NA	NA	NA
diverse	29380548	1060001	1070000	NA	0	NA	NA	NA
diverse	29380548	1070001	1080000	NA	0	NA	NA	NA
diverse	29380548	1080001	1090000	NA	0	NA	NA	NA
diverse	29380548	1090001	1100000	NA	0	NA	NA	NA
diverse	29380548	1100001	1110000	NA	0	NA	NA	NA
diverse	29380548	1110001	1120000	NA	0	NA	NA	NA
diverse	29380548	1120001	1130000	NA	0	NA	NA	NA
diverse	29380548	1130001	1140000	0.0028876943795393	178	12544	4343950	101778
diverse	29380548	1140001	1150000	NA	0	NA	NA	NA
diverse	29380548	1150001	1160000	NA	0	NA	NA	NA
diverse	29380548	1160001	1170000	NA	0	NA	NA	NA
diverse	29380548	1170001	1180000	NA	0	NA	NA	NA
diverse	29380548	1180001	1190000	NA	0	NA	NA	NA
diverse	29380548	1190001	1200000	NA	0	NA	NA	NA
diverse	29380548	1200001	1210000	NA	0	NA	NA	NA
diverse	29380548	1210001	1220000	NA	0	NA	NA	NA
diverse	29380548	1220001	1230000	NA	0	NA	NA	NA
diverse	29380548	1230001	1240000	NA	0	NA	NA	NA
diverse	29380548	1240001	1250000	NA	0	NA	NA	NA
diverse	29380548	1250001	1260000	NA	0	NA	NA	NA
diverse	29380548	1260001	1270000	NA	0	NA	NA	NA
diverse	29380548	1270001	1280000	NA	0	NA	NA	NA
diverse	29380548	1280001	1290000	NA	0	NA	NA	NA
diverse	29380548	1290001	1300000	NA	0	NA	NA	NA
diverse	29380548	1300001	1310000	NA	0	NA	NA	NA
diverse	29380548	1310001	1320000	NA	0	NA	NA	NA
diverse	29380548	1320001	1330000	NA	0	NA	NA	NA
diverse	29380548	1330001	1340000	NA	0	NA	NA	NA
diverse	29380548	1340001	1350000	NA	0	NA	NA	NA
diverse	29380548	1350001	1360000	NA	0	NA	NA	NA
diverse	29380548	1360001	1370000	NA	0	NA	NA	NA
diverse	29380548	1370001	1380000	NA	0	NA	NA	NA
diverse	29380548	1380001	1390000	NA	0	NA	NA	NA
diverse	29380548	1390001	1400000	NA	0	NA	NA	NA
diverse	29380548	1400001	1410000	NA	0	NA	NA	NA
diverse	29380548	1410001	1420000	NA	0	NA	NA	NA
diverse	29380548	1420001	1430000	NA	0	NA	NA	NA
diverse	29380548	1430001	1440000	NA	0	NA	NA	NA
diverse	29380548	1440001	1450000	NA	0	NA	NA	NA
diverse	29380548	1450001	1460000	NA	0	NA	NA	NA
diverse	29380548	1460001	1470000	0.0070434876044858	113	19534	2773342	48946
diverse	29380550	1	10000	NA	0	NA	NA	NA
diverse	29380550	10001	20000	NA	0	NA	NA	NA
diverse	29380550	20001	30000	NA	0	NA	NA	NA
diverse	29380550	30001	40000	NA	0	NA	NA	NA
diverse	29380550	40001	50000	NA	0	NA	NA	NA
diverse	29380550	50001	60000	NA	0	NA	NA	NA
diverse	29380550	60001	70000	NA	0	NA	NA	NA
diverse	29380550	70001	80000	NA	0	NA	NA	NA
diverse	29380550	80001	90000	NA	0	NA	NA	NA
diverse	29380550	90001	100000	NA	0	NA	NA	NA
diverse	29380550	100001	110000	NA	0	NA	NA	NA
diverse	29380550	110001	120000	NA	0	NA	NA	NA
diverse	29380550	120001	130000	NA	0	NA	NA	NA
diverse	29380550	130001	140000	NA	0	NA	NA	NA
diverse	29380550	140001	150000	NA	0	NA	NA	NA
diverse	29380550	150001	160000	NA	0	NA	NA	NA
diverse	29380550	160001	170000	NA	0	NA	NA	NA
diverse	29380550	170001	180000	NA	0	NA	NA	NA
diverse	29380550	180001	190000	NA	0	NA	NA	NA
diverse	29380550	190001	200000	NA	0	NA	NA	NA
diverse	29380550	200001	210000	NA	0	NA	NA	NA
diverse	29380550	210001	220000	NA	0	NA	NA	NA
diverse	29380550	220001	230000	NA	0	NA	NA	NA
diverse	29380550	230001	240000	NA	0	NA	NA	NA
diverse	29380550	240001	250000	0.0039113062314181	96	9180	2347042	50654
diverse	29380550	250001	260000	NA	0	NA	NA	NA
diverse	29380550	260001	270000	NA	0	NA	NA	NA
diverse	29380550	270001	280000	NA	0	NA	NA	NA
diverse	29380550	280001	290000	0.0	105	0	2575755	46725
diverse	29380550	290001	300000	NA	0	NA	NA	NA
diverse	29380550	300001	310000	NA	0	NA	NA	NA
diverse	29380550	310001	320000	NA	0	NA	NA	NA
diverse	29380550	320001	330000	NA	0	NA	NA	NA
diverse	29380550	330001	340000	NA	0	NA	NA	NA
diverse	29380550	340001	350000	NA	0	NA	NA	NA
diverse	29380550	350001	360000	0.0036246152006492	113	9821	2709529	112759
diverse	29380551	1	10000	NA	0	NA	NA	NA
diverse	29380551	10001	20000	NA	0	NA	NA	NA
diverse	29380551	20001	30000	NA	0	NA	NA	NA
diverse	29380551	30001	40000	NA	0	NA	NA	NA
diverse	29380551	40001	50000	NA	0	NA	NA	NA
diverse	29380551	50001	60000	NA	0	NA	NA	NA
diverse	29380551	60001	70000	NA	0	NA	NA	NA
diverse	29380551	70001	80000	NA	0	NA	NA	NA
diverse	29380551	80001	90000	NA	0	NA	NA	NA
diverse	29380551	90001	100000	NA	0	NA	NA	NA
diverse	29380551	100001	110000	NA	0	NA	NA	NA
diverse	29380551	110001	120000	NA	0	NA	NA	NA
diverse	29380551	120001	130000	NA	0	NA	NA	NA
diverse	29380551	130001	140000	NA	0	NA	NA	NA
diverse	29380551	140001	150000	NA	0	NA	NA	NA
diverse	29380551	150001	160000	NA	0	NA	NA	NA
diverse	29380551	160001	170000	NA	0	NA	NA	NA
diverse	29380551	170001	180000	NA	0	NA	NA	NA
diverse	29380551	180001	190000	NA	0	NA	NA	NA
diverse	29380551	190001	200000	NA	0	NA	NA	NA
diverse	29380551	200001	210000	NA	0	NA	NA	NA
diverse	29380551	210001	220000	NA	0	NA	NA	NA
diverse	29380551	220001	230000	NA	0	NA	NA	NA
diverse	29380551	230001	240000	NA	0	NA	NA	NA
diverse	29380551	240001	250000	NA	0	NA	NA	NA
diverse	29380551	250001	260000	NA	0	NA	NA	NA
diverse	29380551	260001	270000	NA	0	NA	NA	NA
diverse	29380551	270001	280000	NA	0	NA	NA	NA
diverse	29380551	280001	290000	NA	0	NA	NA	NA
diverse	29380551	290001	300000	NA	0	NA	NA	NA
diverse	29380551	300001	310000	NA	0	NA	NA	NA
diverse	29380551	310001	320000	NA	0	NA	NA	NA
diverse	29380551	320001	330000	NA	0	NA	NA	NA
diverse	29380551	330001	340000	NA	0	NA	NA	NA
diverse	29380551	340001	350000	NA	0	NA	NA	NA
diverse	29380551	350001	360000	NA	0	NA	NA	NA
diverse	29380551	360001	370000	NA	0	NA	NA	NA
diverse	29380551	370001	380000	NA	0	NA	NA	NA
diverse	29380551	380001	390000	NA	0	NA	NA	NA
diverse	29380551	390001	400000	NA	0	NA	NA	NA
diverse	29380551	400001	410000	NA	0	NA	NA	NA
diverse	29380551	410001	420000	NA	0	NA	NA	NA
diverse	29380551	420001	430000	NA	0	NA	NA	NA
diverse	29380551	430001	440000	NA	0	NA	NA	NA
diverse	29380551	440001	450000	NA	0	NA	NA	NA
diverse	29380551	450001	460000	NA	0	NA	NA	NA
diverse	29380551	460001	470000	NA	0	NA	NA	NA
diverse	29380551	470001	480000	NA	0	NA	NA	NA
diverse	29380551	480001	490000	NA	0	NA	NA	NA
diverse	29380551	490001	500000	NA	0	NA	NA	NA
diverse	29380551	500001	510000	NA	0	NA	NA	NA
diverse	29380551	510001	520000	NA	0	NA	NA	NA
diverse	29380551	520001	530000	NA	0	NA	NA	NA
diverse	29380551	530001	540000	NA	0	NA	NA	NA
diverse	29380551	540001	550000	NA	0	NA	NA	NA
diverse	29380551	550001	560000	NA	0	NA	NA	NA
diverse	29380551	560001	570000	NA	0	NA	NA	NA
diverse	29380551	570001	580000	NA	0	NA	NA	NA
diverse	29380551	580001	590000	NA	0	NA	NA	NA
diverse	29380551	590001	600000	NA	0	NA	NA	NA
diverse	29380551	600001	610000	NA	0	NA	NA	NA
diverse	29380551	610001	620000	NA	0	NA	NA	NA
diverse	29380551	620001	630000	NA	0	NA	NA	NA
diverse	29380551	630001	640000	NA	0	NA	NA	NA
diverse	29380551	640001	650000	NA	0	NA	NA	NA
diverse	29380551	650001	660000	NA	0	NA	NA	NA
diverse	29380551	660001	670000	NA	0	NA	NA	NA
diverse	29380551	670001	680000	NA	0	NA	NA	NA
diverse	29380551	680001	690000	NA	0	NA	NA	NA
diverse	29380551	690001	700000	NA	0	NA	NA	NA
diverse	29380551	700001	710000	NA	0	NA	NA	NA
diverse	29380551	710001	720000	NA	0	NA	NA	NA
diverse	29380551	720001	730000	NA	0	NA	NA	NA
diverse	29380551	730001	740000	NA	0	NA	NA	NA
diverse	29380551	740001	750000	NA	0	NA	NA	NA
diverse	29380551	750001	760000	NA	0	NA	NA	NA
diverse	29380551	760001	770000	NA	0	NA	NA	NA
diverse	29380551	770001	780000	NA	0	NA	NA	NA
diverse	29380551	780001	790000	NA	0	NA	NA	NA
diverse	29380551	790001	800000	NA	0	NA	NA	NA
diverse	29380551	800001	810000	NA	0	NA	NA	NA
diverse	29380551	810001	820000	NA	0	NA	NA	NA
diverse	29380551	820001	830000	NA	0	NA	NA	NA
diverse	29380551	830001	840000	NA	0	NA	NA	NA
diverse	29380551	840001	850000	NA	0	NA	NA	NA
diverse	29380551	850001	860000	NA	0	NA	NA	NA
diverse	29380551	860001	870000	NA	0	NA	NA	NA
diverse	29380551	870001	880000	NA	0	NA	NA	NA
diverse	29380551	880001	890000	NA	0	NA	NA	NA
diverse	29380551	890001	900000	NA	0	NA	NA	NA
diverse	29380551	900001	910000	NA	0	NA	NA	NA
diverse	29380551	910001	920000	NA	0	NA	NA	NA
diverse	29380551	920001	930000	NA	0	NA	NA	NA
diverse	29380551	930001	940000	NA	0	NA	NA	NA
diverse	29380551	940001	950000	NA	0	NA	NA	NA
diverse	29380551	950001	960000	NA	0	NA	NA	NA
diverse	29380551	960001	970000	NA	0	NA	NA	NA
diverse	29380551	970001	980000	NA	0	NA	NA	NA
diverse	29380551	980001	990000	NA	0	NA	NA	NA
diverse	29380551	990001	1000000	NA	0	NA	NA	NA
diverse	29380551	1000001	1010000	NA	0	NA	NA	NA
diverse	29380551	1010001	1020000	NA	0	NA	NA	NA
diverse	29380551	1020001	1030000	NA	0	NA	NA	NA
diverse	29380551	1030001	1040000	NA	0	NA	NA	NA
diverse	29380551	1040001	1050000	NA	0	NA	NA	NA
diverse	29380551	1050001	1060000	NA	0	NA	NA	NA
diverse	29380551	1060001	1070000	NA	0	NA	NA	NA
diverse	29380551	1070001	1080000	NA	0	NA	NA	NA
diverse	29380551	1080001	1090000	NA	0	NA	NA	NA
diverse	29380551	1090001	1100000	NA	0	NA	NA	NA
diverse	29380551	1100001	1110000	NA	0	NA	NA	NA
diverse	29380551	1110001	1120000	NA	0	NA	NA	NA
diverse	29380551	1120001	1130000	NA	0	NA	NA	NA
diverse	29380551	1130001	1140000	NA	0	NA	NA	NA
diverse	29380551	1140001	1150000	NA	0	NA	NA	NA
diverse	29380551	1150001	1160000	NA	0	NA	NA	NA
diverse	29380551	1160001	1170000	NA	0	NA	NA	NA
diverse	29380551	1170001	1180000	NA	0	NA	NA	NA
diverse	29380551	1180001	1190000	NA	0	NA	NA	NA
diverse	29380551	1190001	1200000	NA	0	NA	NA	NA
diverse	29380551	1200001	1210000	NA	0	NA	NA	NA
diverse	29380551	1210001	1220000	NA	0	NA	NA	NA
diverse	29380551	1220001	1230000	NA	0	NA	NA	NA
diverse	29380551	1230001	1240000	NA	0	NA	NA	NA
diverse	29380551	1240001	1250000	NA	0	NA	NA	NA
diverse	29380551	1250001	1260000	NA	0	NA	NA	NA
diverse	29380551	1260001	1270000	NA	0	NA	NA	NA
diverse	29380551	1270001	1280000	NA	0	NA	NA	NA
diverse	29380551	1280001	1290000	NA	0	NA	NA	NA
diverse	29380551	1290001	1300000	NA	0	NA	NA	NA
diverse	29380551	1300001	1310000	NA	0	NA	NA	NA
diverse	29380551	1310001	1320000	NA	0	NA	NA	NA
diverse	29380551	1320001	1330000	NA	0	NA	NA	NA
diverse	29380551	1330001	1340000	NA	0	NA	NA	NA
diverse	29380551	1340001	1350000	NA	0	NA	NA	NA
diverse	29380551	1350001	1360000	NA	0	NA	NA	NA
diverse	29380551	1360001	1370000	NA	0	NA	NA	NA
diverse	29380551	1370001	1380000	NA	0	NA	NA	NA
diverse	29380551	1380001	1390000	NA	0	NA	NA	NA
diverse	29380551	1390001	1400000	NA	0	NA	NA	NA
diverse	29380551	1400001	1410000	NA	0	NA	NA	NA
diverse	29380551	1410001	1420000	NA	0	NA	NA	NA
diverse	29380551	1420001	1430000	NA	0	NA	NA	NA
diverse	29380551	1430001	1440000	NA	0	NA	NA	NA
diverse	29380551	1440001	1450000	NA	0	NA	NA	NA
diverse	29380551	1450001	1460000	NA	0	NA	NA	NA
diverse	29380551	1460001	1470000	NA	0	NA	NA	NA
diverse	29380551	1470001	1480000	NA	0	NA	NA	NA
diverse	29380551	1480001	1490000	NA	0	NA	NA	NA
diverse	29380551	1490001	1500000	NA	0	NA	NA	NA
diverse	29380551	1500001	1510000	NA	0	NA	NA	NA
diverse	29380551	1510001	1520000	NA	0	NA	NA	NA
diverse	29380551	1520001	1530000	NA	0	NA	NA	NA
diverse	29380551	1530001	1540000	NA	0	NA	NA	NA
diverse	29380551	1540001	1550000	NA	0	NA	NA	NA
diverse	29380551	1550001	1560000	NA	0	NA	NA	NA
diverse	29380551	1560001	1570000	NA	0	NA	NA	NA
diverse	29380551	1570001	1580000	NA	0	NA	NA	NA
diverse	29380551	1580001	1590000	NA	0	NA	NA	NA
diverse	29380551	1590001	1600000	NA	0	NA	NA	NA
diverse	29380551	1600001	1610000	NA	0	NA	NA	NA
diverse	29380551	1610001	1620000	NA	0	NA	NA	NA
diverse	29380551	1620001	1630000	NA	0	NA	NA	NA
diverse	29380551	1630001	1640000	NA	0	NA	NA	NA
diverse	29380551	1640001	1650000	NA	0	NA	NA	NA
diverse	29380551	1650001	1660000	NA	0	NA	NA	NA
diverse	29380551	1660001	1670000	NA	0	NA	NA	NA
diverse	29380551	1670001	1680000	NA	0	NA	NA	NA
diverse	29380551	1680001	1690000	NA	0	NA	NA	NA
diverse	29380551	1690001	1700000	NA	0	NA	NA	NA
diverse	29380551	1700001	1710000	0.0	107	0	2624817	47615
diverse	29380551	1710001	1720000	NA	0	NA	NA	NA
diverse	29380551	1720001	1730000	NA	0	NA	NA	NA
diverse	29380551	1730001	1740000	NA	0	NA	NA	NA
diverse	29380551	1740001	1750000	NA	0	NA	NA	NA
diverse	29380551	1750001	1760000	NA	0	NA	NA	NA
diverse	29380551	1760001	1770000	0.0	108	0	2649348	48060
diverse	29380551	1770001	1780000	NA	0	NA	NA	NA
diverse	29380551	1780001	1790000	NA	0	NA	NA	NA
diverse	29380551	1790001	1800000	NA	0	NA	NA	NA
diverse	29380551	1800001	1810000	NA	0	NA	NA	NA
diverse	29380551	1810001	1820000	NA	0	NA	NA	NA
diverse	29380551	1820001	1830000	NA	0	NA	NA	NA
diverse	29380551	1830001	1840000	NA	0	NA	NA	NA
diverse	29380551	1840001	1850000	NA	0	NA	NA	NA
diverse	29380551	1850001	1860000	NA	0	NA	NA	NA
diverse	29380551	1860001	1870000	NA	0	NA	NA	NA
diverse	29380551	1870001	1880000	NA	0	NA	NA	NA
diverse	29380551	1880001	1890000	NA	0	NA	NA	NA
diverse	29380551	1890001	1900000	NA	0	NA	NA	NA
diverse	29380551	1900001	1910000	NA	0	NA	NA	NA
diverse	29380551	1910001	1920000	NA	0	NA	NA	NA
diverse	29380551	1920001	1930000	NA	0	NA	NA	NA
diverse	29380551	1930001	1940000	NA	0	NA	NA	NA
diverse	29380551	1940001	1950000	NA	0	NA	NA	NA
diverse	29380551	1950001	1960000	NA	0	NA	NA	NA
diverse	29380551	1960001	1970000	NA	0	NA	NA	NA
diverse	29380551	1970001	1980000	NA	0	NA	NA	NA
diverse	29380551	1980001	1990000	NA	0	NA	NA	NA
diverse	29380551	1990001	2000000	NA	0	NA	NA	NA
diverse	29380551	2000001	2010000	NA	0	NA	NA	NA
diverse	29380551	2010001	2020000	NA	0	NA	NA	NA
diverse	29380551	2020001	2030000	NA	0	NA	NA	NA
diverse	29380551	2030001	2040000	NA	0	NA	NA	NA
diverse	29380551	2040001	2050000	NA	0	NA	NA	NA
diverse	29380551	2050001	2060000	NA	0	NA	NA	NA
diverse	29380551	2060001	2070000	NA	0	NA	NA	NA
diverse	29380551	2070001	2080000	NA	0	NA	NA	NA
diverse	29380551	2080001	2090000	NA	0	NA	NA	NA
diverse	29380551	2090001	2100000	NA	0	NA	NA	NA
diverse	29380551	2100001	2110000	NA	0	NA	NA	NA
diverse	29380551	2110001	2120000	NA	0	NA	NA	NA
diverse	29380551	2120001	2130000	NA	0	NA	NA	NA
diverse	29380551	2130001	2140000	NA	0	NA	NA	NA
diverse	29380551	2140001	2150000	NA	0	NA	NA	NA
diverse	29380551	2150001	2160000	NA	0	NA	NA	NA
diverse	29380551	2160001	2170000	NA	0	NA	NA	NA
diverse	29380551	2170001	2180000	NA	0	NA	NA	NA
diverse	29380551	2180001	2190000	NA	0	NA	NA	NA
diverse	29380551	2190001	2200000	NA	0	NA	NA	NA
diverse	29380551	2200001	2210000	NA	0	NA	NA	NA
diverse	29380551	2210001	2220000	NA	0	NA	NA	NA
diverse	29380551	2220001	2230000	NA	0	NA	NA	NA
diverse	29380551	2230001	2240000	NA	0	NA	NA	NA
diverse	29380551	2240001	2250000	NA	0	NA	NA	NA
diverse	29380551	2250001	2260000	NA	0	NA	NA	NA
diverse	29380551	2260001	2270000	NA	0	NA	NA	NA
diverse	29380551	2270001	2280000	NA	0	NA	NA	NA
diverse	29380551	2280001	2290000	NA	0	NA	NA	NA
diverse	29380551	2290001	2300000	NA	0	NA	NA	NA
diverse	29380551	2300001	2310000	NA	0	NA	NA	NA
diverse	29380551	2310001	2320000	NA	0	NA	NA	NA
diverse	29380551	2320001	2330000	NA	0	NA	NA	NA
diverse	29380551	2330001	2340000	NA	0	NA	NA	NA
diverse	29380551	2340001	2350000	NA	0	NA	NA	NA
diverse	29380551	2350001	2360000	NA	0	NA	NA	NA
diverse	29380551	2360001	2370000	NA	0	NA	NA	NA
diverse	29380551	2370001	2380000	NA	0	NA	NA	NA
diverse	29380551	2380001	2390000	NA	0	NA	NA	NA
diverse	29380551	2390001	2400000	NA	0	NA	NA	NA
diverse	29380551	2400001	2410000	NA	0	NA	NA	NA
diverse	29380551	2410001	2420000	NA	0	NA	NA	NA
diverse	29380551	2420001	2430000	NA	0	NA	NA	NA
diverse	29380551	2430001	2440000	NA	0	NA	NA	NA
diverse	29380551	2440001	2450000	NA	0	NA	NA	NA
diverse	29380551	2450001	2460000	NA	0	NA	NA	NA
diverse	29380551	2460001	2470000	NA	0	NA	NA	NA
diverse	29380551	2470001	2480000	NA	0	NA	NA	NA
diverse	29380551	2480001	2490000	NA	0	NA	NA	NA
diverse	29380551	2490001	2500000	NA	0	NA	NA	NA
diverse	29380551	2500001	2510000	NA	0	NA	NA	NA
diverse	29380551	2510001	2520000	NA	0	NA	NA	NA
diverse	29380551	2520001	2530000	NA	0	NA	NA	NA
diverse	29380551	2530001	2540000	NA	0	NA	NA	NA
diverse	29380551	2540001	2550000	NA	0	NA	NA	NA
diverse	29380551	2550001	2560000	NA	0	NA	NA	NA
diverse	29380551	2560001	2570000	NA	0	NA	NA	NA
diverse	29380551	2570001	2580000	NA	0	NA	NA	NA
diverse	29380551	2580001	2590000	NA	0	NA	NA	NA
diverse	29380551	2590001	2600000	NA	0	NA	NA	NA
diverse	29380551	2600001	2610000	NA	0	NA	NA	NA
diverse	29380551	2610001	2620000	NA	0	NA	NA	NA
diverse	29380551	2620001	2630000	NA	0	NA	NA	NA
diverse	29380551	2630001	2640000	NA	0	NA	NA	NA
diverse	29380551	2640001	2650000	NA	0	NA	NA	NA
diverse	29380551	2650001	2660000	NA	0	NA	NA	NA
diverse	29380551	2660001	2670000	NA	0	NA	NA	NA
diverse	29380551	2670001	2680000	NA	0	NA	NA	NA
diverse	29380551	2680001	2690000	NA	0	NA	NA	NA
diverse	29380551	2690001	2700000	NA	0	NA	NA	NA
diverse	29380551	2700001	2710000	NA	0	NA	NA	NA
diverse	29380551	2710001	2720000	NA	0	NA	NA	NA
diverse	29380551	2720001	2730000	NA	0	NA	NA	NA
diverse	29380551	2730001	2740000	NA	0	NA	NA	NA
diverse	29380551	2740001	2750000	NA	0	NA	NA	NA
diverse	29380551	2750001	2760000	NA	0	NA	NA	NA
diverse	29380551	2760001	2770000	NA	0	NA	NA	NA
diverse	29380551	2770001	2780000	NA	0	NA	NA	NA
diverse	29380551	2780001	2790000	NA	0	NA	NA	NA
diverse	29380551	2790001	2800000	NA	0	NA	NA	NA
diverse	29380551	2800001	2810000	NA	0	NA	NA	NA
diverse	29380551	2810001	2820000	NA	0	NA	NA	NA
diverse	29380551	2820001	2830000	NA	0	NA	NA	NA
diverse	29380551	2830001	2840000	NA	0	NA	NA	NA
diverse	29380551	2840001	2850000	NA	0	NA	NA	NA
diverse	29380551	2850001	2860000	NA	0	NA	NA	NA
diverse	29380551	2860001	2870000	NA	0	NA	NA	NA
diverse	29380551	2870001	2880000	NA	0	NA	NA	NA
diverse	29380551	2880001	2890000	NA	0	NA	NA	NA
diverse	29380551	2890001	2900000	NA	0	NA	NA	NA
diverse	29380551	2900001	2910000	NA	0	NA	NA	NA
diverse	29380551	2910001	2920000	NA	0	NA	NA	NA
diverse	29380551	2920001	2930000	NA	0	NA	NA	NA
diverse	29380551	2930001	2940000	NA	0	NA	NA	NA
diverse	29380551	2940001	2950000	NA	0	NA	NA	NA
diverse	29380551	2950001	2960000	NA	0	NA	NA	NA
diverse	29380551	2960001	2970000	NA	0	NA	NA	NA
diverse	29380551	2970001	2980000	NA	0	NA	NA	NA
diverse	29380551	2980001	2990000	NA	0	NA	NA	NA
diverse	29380551	2990001	3000000	NA	0	NA	NA	NA
diverse	29380551	3000001	3010000	NA	0	NA	NA	NA
diverse	29380551	3010001	3020000	NA	0	NA	NA	NA
diverse	29380551	3020001	3030000	NA	0	NA	NA	NA
diverse	29380551	3030001	3040000	NA	0	NA	NA	NA
diverse	29380551	3040001	3050000	NA	0	NA	NA	NA
diverse	29380551	3050001	3060000	NA	0	NA	NA	NA
diverse	29380551	3060001	3070000	NA	0	NA	NA	NA
diverse	29380551	3070001	3080000	NA	0	NA	NA	NA
diverse	29380551	3080001	3090000	NA	0	NA	NA	NA
diverse	29380551	3090001	3100000	NA	0	NA	NA	NA
diverse	29380551	3100001	3110000	NA	0	NA	NA	NA
diverse	29380551	3110001	3120000	NA	0	NA	NA	NA
diverse	29380551	3120001	3130000	NA	0	NA	NA	NA
diverse	29380551	3130001	3140000	NA	0	NA	NA	NA
diverse	29380551	3140001	3150000	NA	0	NA	NA	NA
diverse	29380551	3150001	3160000	NA	0	NA	NA	NA
diverse	29380551	3160001	3170000	NA	0	NA	NA	NA
diverse	29380551	3170001	3180000	NA	0	NA	NA	NA
diverse	29380551	3180001	3190000	NA	0	NA	NA	NA
diverse	29380551	3190001	3200000	NA	0	NA	NA	NA
diverse	29380551	3200001	3210000	NA	0	NA	NA	NA
diverse	29380551	3210001	3220000	NA	0	NA	NA	NA
diverse	29380551	3220001	3230000	NA	0	NA	NA	NA
diverse	29380551	3230001	3240000	NA	0	NA	NA	NA
diverse	29380551	3240001	3250000	NA	0	NA	NA	NA
diverse	29380551	3250001	3260000	NA	0	NA	NA	NA
diverse	29380551	3260001	3270000	NA	0	NA	NA	NA
diverse	29380551	3270001	3280000	NA	0	NA	NA	NA
diverse	29380551	3280001	3290000	NA	0	NA	NA	NA
diverse	29380551	3290001	3300000	NA	0	NA	NA	NA
diverse	29380551	3300001	3310000	NA	0	NA	NA	NA
diverse	29380551	3310001	3320000	0.0	219	0	5421239	48505
diverse	29380551	3320001	3330000	NA	0	NA	NA	NA
diverse	29380551	3330001	3340000	NA	0	NA	NA	NA
diverse	29380551	3340001	3350000	NA	0	NA	NA	NA
diverse	29380551	3350001	3360000	NA	0	NA	NA	NA
diverse	29380551	3360001	3370000	NA	0	NA	NA	NA
diverse	29380551	3370001	3380000	NA	0	NA	NA	NA
diverse	29380551	3380001	3390000	NA	0	NA	NA	NA
diverse	29380551	3390001	3400000	NA	0	NA	NA	NA
diverse	29380551	3400001	3410000	NA	0	NA	NA	NA
diverse	29380551	3410001	3420000	NA	0	NA	NA	NA
diverse	29380551	3420001	3430000	NA	0	NA	NA	NA
diverse	29380551	3430001	3440000	NA	0	NA	NA	NA
diverse	29380551	3440001	3450000	NA	0	NA	NA	NA
diverse	29380551	3450001	3460000	NA	0	NA	NA	NA
diverse	29380551	3460001	3470000	NA	0	NA	NA	NA
diverse	29380551	3470001	3480000	NA	0	NA	NA	NA
diverse	29380551	3480001	3490000	NA	0	NA	NA	NA
diverse	29380551	3490001	3500000	NA	0	NA	NA	NA
diverse	29380551	3500001	3510000	NA	0	NA	NA	NA
diverse	29380551	3510001	3520000	NA	0	NA	NA	NA
diverse	29380551	3520001	3530000	NA	0	NA	NA	NA
diverse	29380551	3530001	3540000	NA	0	NA	NA	NA
diverse	29380551	3540001	3550000	NA	0	NA	NA	NA
diverse	29380551	3550001	3560000	NA	0	NA	NA	NA
diverse	29380551	3560001	3570000	NA	0	NA	NA	NA
diverse	29380551	3570001	3580000	NA	0	NA	NA	NA
diverse	29380551	3580001	3590000	NA	0	NA	NA	NA
diverse	29380551	3590001	3600000	NA	0	NA	NA	NA
diverse	29380551	3600001	3610000	NA	0	NA	NA	NA
diverse	29380551	3610001	3620000	NA	0	NA	NA	NA
diverse	29380551	3620001	3630000	NA	0	NA	NA	NA
diverse	29380551	3630001	3640000	NA	0	NA	NA	NA
diverse	29380551	3640001	3650000	NA	0	NA	NA	NA
diverse	29380551	3650001	3660000	NA	0	NA	NA	NA
diverse	29380551	3660001	3670000	NA	0	NA	NA	NA
diverse	29380551	3670001	3680000	NA	0	NA	NA	NA
diverse	29380551	3680001	3690000	NA	0	NA	NA	NA
diverse	29380551	3690001	3700000	NA	0	NA	NA	NA
diverse	29380551	3700001	3710000	NA	0	NA	NA	NA
diverse	29380551	3710001	3720000	NA	0	NA	NA	NA
diverse	29380551	3720001	3730000	NA	0	NA	NA	NA
diverse	29380551	3730001	3740000	NA	0	NA	NA	NA
diverse	29380551	3740001	3750000	NA	0	NA	NA	NA
diverse	29380551	3750001	3760000	NA	0	NA	NA	NA
diverse	29380551	3760001	3770000	NA	0	NA	NA	NA
diverse	29380551	3770001	3780000	NA	0	NA	NA	NA
diverse	29380551	3780001	3790000	NA	0	NA	NA	NA
diverse	29380551	3790001	3800000	NA	0	NA	NA	NA
diverse	29380551	3800001	3810000	NA	0	NA	NA	NA
diverse	29380551	3810001	3820000	NA	0	NA	NA	NA
diverse	29380551	3820001	3830000	NA	0	NA	NA	NA
diverse	29380551	3830001	3840000	NA	0	NA	NA	NA
diverse	29380551	3840001	3850000	NA	0	NA	NA	NA
diverse	29380551	3850001	3860000	NA	0	NA	NA	NA
diverse	29380551	3860001	3870000	NA	0	NA	NA	NA
diverse	29380551	3870001	3880000	NA	0	NA	NA	NA
diverse	29380551	3880001	3890000	NA	0	NA	NA	NA
diverse	29380551	3890001	3900000	NA	0	NA	NA	NA
diverse	29380551	3900001	3910000	NA	0	NA	NA	NA
diverse	29380551	3910001	3920000	NA	0	NA	NA	NA
diverse	29380551	3920001	3930000	NA	0	NA	NA	NA
diverse	29380551	3930001	3940000	NA	0	NA	NA	NA
diverse	29380551	3940001	3950000	NA	0	NA	NA	NA
diverse	29380551	3950001	3960000	NA	0	NA	NA	NA
diverse	29380551	3960001	3970000	NA	0	NA	NA	NA
diverse	29380551	3970001	3980000	NA	0	NA	NA	NA
diverse	29380551	3980001	3990000	NA	0	NA	NA	NA
diverse	29380551	3990001	4000000	NA	0	NA	NA	NA
diverse	29380551	4000001	4010000	NA	0	NA	NA	NA
diverse	29380551	4010001	4020000	NA	0	NA	NA	NA
diverse	29380551	4020001	4030000	NA	0	NA	NA	NA
diverse	29380551	4030001	4040000	NA	0	NA	NA	NA
diverse	29380551	4040001	4050000	NA	0	NA	NA	NA
diverse	29380551	4050001	4060000	NA	0	NA	NA	NA
diverse	29380551	4060001	4070000	NA	0	NA	NA	NA
diverse	29380551	4070001	4080000	NA	0	NA	NA	NA
diverse	29380551	4080001	4090000	NA	0	NA	NA	NA
diverse	29380551	4090001	4100000	NA	0	NA	NA	NA
diverse	29380551	4100001	4110000	NA	0	NA	NA	NA
diverse	29380551	4110001	4120000	NA	0	NA	NA	NA
diverse	29380551	4120001	4130000	NA	0	NA	NA	NA
diverse	29380551	4130001	4140000	NA	0	NA	NA	NA
diverse	29380551	4140001	4150000	0.0	107	0	2568016	104416
diverse	29380551	4150001	4160000	NA	0	NA	NA	NA
diverse	29380551	4160001	4170000	NA	0	NA	NA	NA
diverse	29380551	4170001	4180000	NA	0	NA	NA	NA
diverse	29380551	4180001	4190000	NA	0	NA	NA	NA
diverse	29380551	4190001	4200000	NA	0	NA	NA	NA
diverse	29380551	4200001	4210000	NA	0	NA	NA	NA
diverse	29380551	4210001	4220000	NA	0	NA	NA	NA
diverse	29380551	4220001	4230000	NA	0	NA	NA	NA
diverse	29380551	4230001	4240000	NA	0	NA	NA	NA
diverse	29380551	4240001	4250000	NA	0	NA	NA	NA
diverse	29380551	4250001	4260000	NA	0	NA	NA	NA
diverse	29380551	4260001	4270000	NA	0	NA	NA	NA
diverse	29380551	4270001	4280000	NA	0	NA	NA	NA
diverse	29380551	4280001	4290000	NA	0	NA	NA	NA
diverse	29380551	4290001	4300000	NA	0	NA	NA	NA
diverse	29380551	4300001	4310000	NA	0	NA	NA	NA
diverse	29380551	4310001	4320000	NA	0	NA	NA	NA
diverse	29380551	4320001	4330000	NA	0	NA	NA	NA
diverse	29380551	4330001	4340000	NA	0	NA	NA	NA
diverse	29380551	4340001	4350000	NA	0	NA	NA	NA
diverse	29380551	4350001	4360000	NA	0	NA	NA	NA
diverse	29380551	4360001	4370000	NA	0	NA	NA	NA
diverse	29380551	4370001	4380000	NA	0	NA	NA	NA
diverse	29380551	4380001	4390000	NA	0	NA	NA	NA
diverse	29380551	4390001	4400000	NA	0	NA	NA	NA
diverse	29380551	4400001	4410000	NA	0	NA	NA	NA
diverse	29380551	4410001	4420000	NA	0	NA	NA	NA
diverse	29380551	4420001	4430000	NA	0	NA	NA	NA
diverse	29380551	4430001	4440000	NA	0	NA	NA	NA
diverse	29380551	4440001	4450000	NA	0	NA	NA	NA
diverse	29380551	4450001	4460000	NA	0	NA	NA	NA
diverse	29380551	4460001	4470000	NA	0	NA	NA	NA
diverse	29380551	4470001	4480000	NA	0	NA	NA	NA
diverse	29380551	4480001	4490000	NA	0	NA	NA	NA
diverse	29380551	4490001	4500000	NA	0	NA	NA	NA
diverse	29380551	4500001	4510000	NA	0	NA	NA	NA
diverse	29380551	4510001	4520000	NA	0	NA	NA	NA
diverse	29380551	4520001	4530000	NA	0	NA	NA	NA
diverse	29380551	4530001	4540000	NA	0	NA	NA	NA
diverse	29380551	4540001	4550000	NA	0	NA	NA	NA
diverse	29380551	4550001	4560000	NA	0	NA	NA	NA
diverse	29380551	4560001	4570000	NA	0	NA	NA	NA
diverse	29380551	4570001	4580000	NA	0	NA	NA	NA
diverse	29380551	4580001	4590000	NA	0	NA	NA	NA
diverse	29380551	4590001	4600000	NA	0	NA	NA	NA
diverse	29380551	4600001	4610000	NA	0	NA	NA	NA
diverse	29380551	4610001	4620000	NA	0	NA	NA	NA
diverse	29380551	4620001	4630000	NA	0	NA	NA	NA
diverse	29380551	4630001	4640000	NA	0	NA	NA	NA
diverse	29380551	4640001	4650000	NA	0	NA	NA	NA
diverse	29380551	4650001	4660000	NA	0	NA	NA	NA
diverse	29380551	4660001	4670000	NA	0	NA	NA	NA
diverse	29380551	4670001	4680000	NA	0	NA	NA	NA
diverse	29380551	4680001	4690000	NA	0	NA	NA	NA
diverse	29380551	4690001	4700000	NA	0	NA	NA	NA
diverse	29380551	4700001	4710000	NA	0	NA	NA	NA
diverse	29380551	4710001	4720000	NA	0	NA	NA	NA
diverse	29380551	4720001	4730000	NA	0	NA	NA	NA
diverse	29380551	4730001	4740000	NA	0	NA	NA	NA
diverse	29380551	4740001	4750000	NA	0	NA	NA	NA
diverse	29380551	4750001	4760000	NA	0	NA	NA	NA
diverse	29380551	4760001	4770000	NA	0	NA	NA	NA
diverse	29380551	4770001	4780000	NA	0	NA	NA	NA
diverse	29380551	4780001	4790000	NA	0	NA	NA	NA
diverse	29380551	4790001	4800000	0.0	109	0	2709479	12905
diverse	29380551	4800001	4810000	NA	0	NA	NA	NA
diverse	29380551	4810001	4820000	NA	0	NA	NA	NA
diverse	29380551	4820001	4830000	NA	0	NA	NA	NA
diverse	29380551	4830001	4840000	NA	0	NA	NA	NA
diverse	29380551	4840001	4850000	NA	0	NA	NA	NA
diverse	29380551	4850001	4860000	NA	0	NA	NA	NA
diverse	29380551	4860001	4870000	NA	0	NA	NA	NA
diverse	29380551	4870001	4880000	NA	0	NA	NA	NA
diverse	29380551	4880001	4890000	NA	0	NA	NA	NA
diverse	29380551	4890001	4900000	NA	0	NA	NA	NA
diverse	29380551	4900001	4910000	NA	0	NA	NA	NA
diverse	29380551	4910001	4920000	NA	0	NA	NA	NA
diverse	29380551	4920001	4930000	NA	0	NA	NA	NA
diverse	29380551	4930001	4940000	NA	0	NA	NA	NA
diverse	29380551	4940001	4950000	NA	0	NA	NA	NA
diverse	29380551	4950001	4960000	NA	0	NA	NA	NA
diverse	29380551	4960001	4970000	NA	0	NA	NA	NA
diverse	29380551	4970001	4980000	NA	0	NA	NA	NA
diverse	29380551	4980001	4990000	NA	0	NA	NA	NA
diverse	29380551	4990001	5000000	NA	0	NA	NA	NA
diverse	29380551	5000001	5010000	NA	0	NA	NA	NA
diverse	29380551	5010001	5020000	NA	0	NA	NA	NA
diverse	29380551	5020001	5030000	NA	0	NA	NA	NA
diverse	29380551	5030001	5040000	NA	0	NA	NA	NA
diverse	29380551	5040001	5050000	NA	0	NA	NA	NA
diverse	29380551	5050001	5060000	NA	0	NA	NA	NA
diverse	29380551	5060001	5070000	NA	0	NA	NA	NA
diverse	29380551	5070001	5080000	NA	0	NA	NA	NA
diverse	29380551	5080001	5090000	NA	0	NA	NA	NA
diverse	29380551	5090001	5100000	NA	0	NA	NA	NA
diverse	29380551	5100001	5110000	NA	0	NA	NA	NA
diverse	29380551	5110001	5120000	NA	0	NA	NA	NA
diverse	29380551	5120001	5130000	NA	0	NA	NA	NA
diverse	29380551	5130001	5140000	NA	0	NA	NA	NA
diverse	29380551	5140001	5150000	NA	0	NA	NA	NA
diverse	29380551	5150001	5160000	NA	0	NA	NA	NA
diverse	29380551	5160001	5170000	NA	0	NA	NA	NA
diverse	29380551	5170001	5180000	NA	0	NA	NA	NA
diverse	29380551	5180001	5190000	NA	0	NA	NA	NA
diverse	29380551	5190001	5200000	NA	0	NA	NA	NA
diverse	29380551	5200001	5210000	NA	0	NA	NA	NA
diverse	29380551	5210001	5220000	NA	0	NA	NA	NA
diverse	29380551	5220001	5230000	NA	0	NA	NA	NA
diverse	29380551	5230001	5240000	NA	0	NA	NA	NA
diverse	29380551	5240001	5250000	NA	0	NA	NA	NA
diverse	29380551	5250001	5260000	NA	0	NA	NA	NA
diverse	29380551	5260001	5270000	NA	0	NA	NA	NA
diverse	29380551	5270001	5280000	NA	0	NA	NA	NA
diverse	29380551	5280001	5290000	NA	0	NA	NA	NA
diverse	29380551	5290001	5300000	NA	0	NA	NA	NA
diverse	29380551	5300001	5310000	NA	0	NA	NA	NA
diverse	29380551	5310001	5320000	NA	0	NA	NA	NA
diverse	29380551	5320001	5330000	NA	0	NA	NA	NA
diverse	29380551	5330001	5340000	NA	0	NA	NA	NA
diverse	29380551	5340001	5350000	NA	0	NA	NA	NA
diverse	29380551	5350001	5360000	NA	0	NA	NA	NA
diverse	29380551	5360001	5370000	NA	0	NA	NA	NA
diverse	29380551	5370001	5380000	NA	0	NA	NA	NA
diverse	29380551	5380001	5390000	NA	0	NA	NA	NA
diverse	29380551	5390001	5400000	NA	0	NA	NA	NA
diverse	29380551	5400001	5410000	NA	0	NA	NA	NA
diverse	29380551	5410001	5420000	NA	0	NA	NA	NA
diverse	29380551	5420001	5430000	NA	0	NA	NA	NA
diverse	29380551	5430001	5440000	NA	0	NA	NA	NA
diverse	29380551	5440001	5450000	NA	0	NA	NA	NA
diverse	29380551	5450001	5460000	NA	0	NA	NA	NA
diverse	29380551	5460001	5470000	NA	0	NA	NA	NA
diverse	29380551	5470001	5480000	NA	0	NA	NA	NA
diverse	29380551	5480001	5490000	NA	0	NA	NA	NA
diverse	29380551	5490001	5500000	NA	0	NA	NA	NA
diverse	29380551	5500001	5510000	NA	0	NA	NA	NA
diverse	29380551	5510001	5520000	NA	0	NA	NA	NA
diverse	29380551	5520001	5530000	NA	0	NA	NA	NA
diverse	29380551	5530001	5540000	NA	0	NA	NA	NA
diverse	29380551	5540001	5550000	NA	0	NA	NA	NA
diverse	29380551	5550001	5560000	NA	0	NA	NA	NA
diverse	29380551	5560001	5570000	NA	0	NA	NA	NA
diverse	29380551	5570001	5580000	NA	0	NA	NA	NA
diverse	29380551	5580001	5590000	NA	0	NA	NA	NA
diverse	29380551	5590001	5600000	NA	0	NA	NA	NA
diverse	29380551	5600001	5610000	NA	0	NA	NA	NA
diverse	29380551	5610001	5620000	NA	0	NA	NA	NA
diverse	29380551	5620001	5630000	NA	0	NA	NA	NA
diverse	29380551	5630001	5640000	NA	0	NA	NA	NA
diverse	29380551	5640001	5650000	NA	0	NA	NA	NA
diverse	29380551	5650001	5660000	NA	0	NA	NA	NA
diverse	29380551	5660001	5670000	NA	0	NA	NA	NA
diverse	29380551	5670001	5680000	0.0	109	0	2696574	25810
diverse	29380551	5680001	5690000	NA	0	NA	NA	NA
diverse	29380551	5690001	5700000	NA	0	NA	NA	NA
diverse	29380551	5700001	5710000	NA	0	NA	NA	NA
diverse	29380551	5710001	5720000	NA	0	NA	NA	NA
diverse	29380551	5720001	5730000	NA	0	NA	NA	NA
diverse	29380551	5730001	5740000	NA	0	NA	NA	NA
diverse	29380551	5740001	5750000	NA	0	NA	NA	NA
diverse	29380551	5750001	5760000	NA	0	NA	NA	NA
diverse	29380551	5760001	5770000	NA	0	NA	NA	NA
diverse	29380551	5770001	5780000	NA	0	NA	NA	NA
diverse	29380551	5780001	5790000	NA	0	NA	NA	NA
diverse	29380551	5790001	5800000	NA	0	NA	NA	NA
diverse	29380551	5800001	5810000	NA	0	NA	NA	NA
diverse	29380551	5810001	5820000	NA	0	NA	NA	NA
diverse	29380551	5820001	5830000	NA	0	NA	NA	NA
diverse	29380551	5830001	5840000	NA	0	NA	NA	NA
diverse	29380551	5840001	5850000	NA	0	NA	NA	NA
diverse	29380551	5850001	5860000	NA	0	NA	NA	NA
diverse	29380551	5860001	5870000	NA	0	NA	NA	NA
diverse	29380551	5870001	5880000	NA	0	NA	NA	NA
diverse	29380551	5880001	5890000	NA	0	NA	NA	NA
diverse	29380551	5890001	5900000	NA	0	NA	NA	NA
diverse	29380551	5900001	5910000	NA	0	NA	NA	NA
diverse	29380551	5910001	5920000	NA	0	NA	NA	NA
diverse	29380551	5920001	5930000	NA	0	NA	NA	NA
diverse	29380551	5930001	5940000	NA	0	NA	NA	NA
diverse	29380551	5940001	5950000	NA	0	NA	NA	NA
diverse	29380551	5950001	5960000	NA	0	NA	NA	NA
diverse	29380551	5960001	5970000	NA	0	NA	NA	NA
diverse	29380551	5970001	5980000	NA	0	NA	NA	NA
diverse	29380551	5980001	5990000	NA	0	NA	NA	NA
diverse	29380551	5990001	6000000	NA	0	NA	NA	NA
diverse	29380551	6000001	6010000	NA	0	NA	NA	NA
diverse	29380551	6010001	6020000	NA	0	NA	NA	NA
diverse	29380551	6020001	6030000	NA	0	NA	NA	NA
diverse	29380551	6030001	6040000	NA	0	NA	NA	NA
diverse	29380551	6040001	6050000	NA	0	NA	NA	NA
diverse	29380551	6050001	6060000	NA	0	NA	NA	NA
diverse	29380551	6060001	6070000	NA	0	NA	NA	NA
diverse	29380551	6070001	6080000	NA	0	NA	NA	NA
diverse	29380551	6080001	6090000	NA	0	NA	NA	NA
diverse	29380551	6090001	6100000	NA	0	NA	NA	NA
diverse	29380551	6100001	6110000	NA	0	NA	NA	NA
diverse	29380551	6110001	6120000	NA	0	NA	NA	NA
diverse	29380551	6120001	6130000	NA	0	NA	NA	NA
diverse	29380551	6130001	6140000	NA	0	NA	NA	NA
diverse	29380551	6140001	6150000	NA	0	NA	NA	NA
diverse	29380551	6150001	6160000	NA	0	NA	NA	NA
diverse	29380551	6160001	6170000	NA	0	NA	NA	NA
diverse	29380551	6170001	6180000	NA	0	NA	NA	NA
diverse	29380551	6180001	6190000	NA	0	NA	NA	NA
diverse	29380551	6190001	6200000	NA	0	NA	NA	NA
diverse	29380551	6200001	6210000	NA	0	NA	NA	NA
diverse	29380551	6210001	6220000	NA	0	NA	NA	NA
diverse	29380551	6220001	6230000	NA	0	NA	NA	NA
diverse	29380551	6230001	6240000	NA	0	NA	NA	NA
diverse	29380551	6240001	6250000	NA	0	NA	NA	NA
diverse	29380551	6250001	6260000	NA	0	NA	NA	NA
diverse	29380551	6260001	6270000	NA	0	NA	NA	NA
diverse	29380551	6270001	6280000	NA	0	NA	NA	NA
diverse	29380551	6280001	6290000	NA	0	NA	NA	NA
diverse	29380551	6290001	6300000	NA	0	NA	NA	NA
diverse	29380551	6300001	6310000	NA	0	NA	NA	NA
diverse	29380551	6310001	6320000	NA	0	NA	NA	NA
diverse	29380551	6320001	6330000	NA	0	NA	NA	NA
diverse	29380551	6330001	6340000	NA	0	NA	NA	NA
diverse	29380551	6340001	6350000	NA	0	NA	NA	NA
diverse	29380551	6350001	6360000	NA	0	NA	NA	NA
diverse	29380551	6360001	6370000	NA	0	NA	NA	NA
diverse	29380551	6370001	6380000	NA	0	NA	NA	NA
diverse	29380551	6380001	6390000	NA	0	NA	NA	NA
diverse	29380551	6390001	6400000	NA	0	NA	NA	NA
diverse	29380551	6400001	6410000	NA	0	NA	NA	NA
diverse	29380551	6410001	6420000	NA	0	NA	NA	NA
diverse	29380551	6420001	6430000	NA	0	NA	NA	NA
diverse	29380551	6430001	6440000	NA	0	NA	NA	NA
diverse	29380551	6440001	6450000	NA	0	NA	NA	NA
diverse	29380551	6450001	6460000	NA	0	NA	NA	NA
diverse	29380551	6460001	6470000	NA	0	NA	NA	NA
diverse	29380551	6470001	6480000	NA	0	NA	NA	NA
diverse	29380551	6480001	6490000	NA	0	NA	NA	NA
diverse	29380551	6490001	6500000	NA	0	NA	NA	NA
diverse	29380551	6500001	6510000	NA	0	NA	NA	NA
diverse	29380551	6510001	6520000	NA	0	NA	NA	NA
diverse	29380551	6520001	6530000	NA	0	NA	NA	NA
diverse	29380551	6530001	6540000	NA	0	NA	NA	NA
diverse	29380551	6540001	6550000	NA	0	NA	NA	NA
diverse	29380551	6550001	6560000	NA	0	NA	NA	NA
diverse	29380551	6560001	6570000	NA	0	NA	NA	NA
diverse	29380551	6570001	6580000	NA	0	NA	NA	NA
diverse	29380551	6580001	6590000	NA	0	NA	NA	NA
diverse	29380551	6590001	6600000	NA	0	NA	NA	NA
diverse	29380551	6600001	6610000	NA	0	NA	NA	NA
diverse	29380551	6610001	6620000	NA	0	NA	NA	NA
diverse	29380551	6620001	6630000	NA	0	NA	NA	NA
diverse	29380551	6630001	6640000	NA	0	NA	NA	NA
diverse	29380551	6640001	6650000	NA	0	NA	NA	NA
diverse	29380551	6650001	6660000	NA	0	NA	NA	NA
diverse	29380551	6660001	6670000	NA	0	NA	NA	NA
diverse	29380551	6670001	6680000	NA	0	NA	NA	NA
diverse	29380551	6680001	6690000	NA	0	NA	NA	NA
diverse	29380551	6690001	6700000	NA	0	NA	NA	NA
diverse	29380551	6700001	6710000	NA	0	NA	NA	NA
diverse	29380551	6710001	6720000	NA	0	NA	NA	NA
diverse	29380551	6720001	6730000	NA	0	NA	NA	NA
diverse	29380551	6730001	6740000	NA	0	NA	NA	NA
diverse	29380551	6740001	6750000	NA	0	NA	NA	NA
diverse	29380551	6750001	6760000	NA	0	NA	NA	NA
diverse	29380551	6760001	6770000	NA	0	NA	NA	NA
diverse	29380551	6770001	6780000	NA	0	NA	NA	NA
diverse	29380551	6780001	6790000	NA	0	NA	NA	NA
diverse	29380551	6790001	6800000	NA	0	NA	NA	NA
diverse	29380551	6800001	6810000	NA	0	NA	NA	NA
diverse	29380551	6810001	6820000	NA	0	NA	NA	NA
diverse	29380551	6820001	6830000	NA	0	NA	NA	NA
diverse	29380551	6830001	6840000	NA	0	NA	NA	NA
diverse	29380551	6840001	6850000	NA	0	NA	NA	NA
diverse	29380551	6850001	6860000	NA	0	NA	NA	NA
diverse	29380551	6860001	6870000	NA	0	NA	NA	NA
diverse	29380551	6870001	6880000	NA	0	NA	NA	NA
diverse	29380551	6880001	6890000	NA	0	NA	NA	NA
diverse	29380551	6890001	6900000	NA	0	NA	NA	NA
diverse	29380551	6900001	6910000	NA	0	NA	NA	NA
diverse	29380551	6910001	6920000	NA	0	NA	NA	NA
diverse	29380551	6920001	6930000	NA	0	NA	NA	NA
diverse	29380551	6930001	6940000	NA	0	NA	NA	NA
diverse	29380551	6940001	6950000	NA	0	NA	NA	NA
diverse	29380551	6950001	6960000	NA	0	NA	NA	NA
diverse	29380551	6960001	6970000	NA	0	NA	NA	NA
diverse	29380551	6970001	6980000	NA	0	NA	NA	NA
diverse	29380551	6980001	6990000	NA	0	NA	NA	NA
diverse	29380551	6990001	7000000	NA	0	NA	NA	NA
diverse	29380551	7000001	7010000	NA	0	NA	NA	NA
diverse	29380551	7010001	7020000	NA	0	NA	NA	NA
diverse	29380551	7020001	7030000	NA	0	NA	NA	NA
diverse	29380551	7030001	7040000	NA	0	NA	NA	NA
diverse	29380551	7040001	7050000	NA	0	NA	NA	NA
diverse	29380551	7050001	7060000	NA	0	NA	NA	NA
diverse	29380551	7060001	7070000	NA	0	NA	NA	NA
diverse	29380551	7070001	7080000	NA	0	NA	NA	NA
diverse	29380551	7080001	7090000	NA	0	NA	NA	NA
diverse	29380551	7090001	7100000	NA	0	NA	NA	NA
diverse	29380551	7100001	7110000	NA	0	NA	NA	NA
diverse	29380551	7110001	7120000	NA	0	NA	NA	NA
diverse	29380551	7120001	7130000	NA	0	NA	NA	NA
diverse	29380551	7130001	7140000	NA	0	NA	NA	NA
diverse	29380551	7140001	7150000	NA	0	NA	NA	NA
diverse	29380551	7150001	7160000	NA	0	NA	NA	NA
diverse	29380551	7160001	7170000	NA	0	NA	NA	NA
diverse	29380551	7170001	7180000	NA	0	NA	NA	NA
diverse	29380551	7180001	7190000	NA	0	NA	NA	NA
diverse	29380551	7190001	7200000	NA	0	NA	NA	NA
diverse	29380551	7200001	7210000	NA	0	NA	NA	NA
diverse	29380551	7210001	7220000	NA	0	NA	NA	NA
diverse	29380551	7220001	7230000	NA	0	NA	NA	NA
diverse	29380551	7230001	7240000	NA	0	NA	NA	NA
diverse	29380551	7240001	7250000	NA	0	NA	NA	NA
diverse	29380551	7250001	7260000	NA	0	NA	NA	NA
diverse	29380551	7260001	7270000	NA	0	NA	NA	NA
diverse	29380551	7270001	7280000	NA	0	NA	NA	NA
diverse	29380551	7280001	7290000	NA	0	NA	NA	NA
diverse	29380551	7290001	7300000	NA	0	NA	NA	NA
diverse	29380551	7300001	7310000	NA	0	NA	NA	NA
diverse	29380551	7310001	7320000	NA	0	NA	NA	NA
diverse	29380551	7320001	7330000	NA	0	NA	NA	NA
diverse	29380551	7330001	7340000	NA	0	NA	NA	NA
diverse	29380551	7340001	7350000	NA	0	NA	NA	NA
diverse	29380551	7350001	7360000	NA	0	NA	NA	NA
diverse	29380551	7360001	7370000	NA	0	NA	NA	NA
diverse	29380551	7370001	7380000	NA	0	NA	NA	NA
diverse	29380551	7380001	7390000	NA	0	NA	NA	NA
diverse	29380551	7390001	7400000	NA	0	NA	NA	NA
diverse	29380551	7400001	7410000	NA	0	NA	NA	NA
diverse	29380551	7410001	7420000	NA	0	NA	NA	NA
diverse	29380551	7420001	7430000	NA	0	NA	NA	NA
diverse	29380551	7430001	7440000	NA	0	NA	NA	NA
diverse	29380551	7440001	7450000	NA	0	NA	NA	NA
diverse	29380551	7450001	7460000	NA	0	NA	NA	NA
diverse	29380551	7460001	7470000	NA	0	NA	NA	NA
diverse	29380551	7470001	7480000	NA	0	NA	NA	NA
diverse	29380551	7480001	7490000	NA	0	NA	NA	NA
diverse	29380551	7490001	7500000	NA	0	NA	NA	NA
diverse	29380551	7500001	7510000	NA	0	NA	NA	NA
diverse	29380551	7510001	7520000	NA	0	NA	NA	NA
diverse	29380551	7520001	7530000	NA	0	NA	NA	NA
diverse	29380551	7530001	7540000	NA	0	NA	NA	NA
diverse	29380551	7540001	7550000	NA	0	NA	NA	NA
diverse	29380551	7550001	7560000	NA	0	NA	NA	NA
diverse	29380551	7560001	7570000	NA	0	NA	NA	NA
diverse	29380551	7570001	7580000	NA	0	NA	NA	NA
diverse	29380551	7580001	7590000	NA	0	NA	NA	NA
diverse	29380551	7590001	7600000	NA	0	NA	NA	NA
diverse	29380551	7600001	7610000	NA	0	NA	NA	NA
diverse	29380551	7610001	7620000	NA	0	NA	NA	NA
diverse	29380551	7620001	7630000	NA	0	NA	NA	NA
diverse	29380551	7630001	7640000	NA	0	NA	NA	NA
diverse	29380551	7640001	7650000	NA	0	NA	NA	NA
diverse	29380551	7650001	7660000	NA	0	NA	NA	NA
diverse	29380551	7660001	7670000	NA	0	NA	NA	NA
diverse	29380551	7670001	7680000	NA	0	NA	NA	NA
diverse	29380551	7680001	7690000	NA	0	NA	NA	NA
diverse	29380551	7690001	7700000	NA	0	NA	NA	NA
diverse	29380551	7700001	7710000	NA	0	NA	NA	NA
diverse	29380551	7710001	7720000	NA	0	NA	NA	NA
diverse	29380551	7720001	7730000	NA	0	NA	NA	NA
diverse	29380551	7730001	7740000	NA	0	NA	NA	NA
diverse	29380551	7740001	7750000	NA	0	NA	NA	NA
diverse	29380551	7750001	7760000	NA	0	NA	NA	NA
diverse	29380551	7760001	7770000	NA	0	NA	NA	NA
diverse	29380551	7770001	7780000	NA	0	NA	NA	NA
diverse	29380551	7780001	7790000	NA	0	NA	NA	NA
diverse	29380551	7790001	7800000	NA	0	NA	NA	NA
diverse	29380551	7800001	7810000	NA	0	NA	NA	NA
diverse	29380551	7810001	7820000	NA	0	NA	NA	NA
diverse	29380551	7820001	7830000	NA	0	NA	NA	NA
diverse	29380551	7830001	7840000	NA	0	NA	NA	NA
diverse	29380551	7840001	7850000	NA	0	NA	NA	NA
diverse	29380551	7850001	7860000	NA	0	NA	NA	NA
diverse	29380551	7860001	7870000	NA	0	NA	NA	NA
diverse	29380551	7870001	7880000	NA	0	NA	NA	NA
diverse	29380551	7880001	7890000	NA	0	NA	NA	NA
diverse	29380551	7890001	7900000	NA	0	NA	NA	NA
diverse	29380551	7900001	7910000	NA	0	NA	NA	NA
diverse	29380551	7910001	7920000	NA	0	NA	NA	NA
diverse	29380551	7920001	7930000	NA	0	NA	NA	NA
diverse	29380551	7930001	7940000	NA	0	NA	NA	NA
diverse	29380551	7940001	7950000	NA	0	NA	NA	NA
diverse	29380551	7950001	7960000	NA	0	NA	NA	NA
diverse	29380551	7960001	7970000	NA	0	NA	NA	NA
diverse	29380551	7970001	7980000	NA	0	NA	NA	NA
diverse	29380551	7980001	7990000	NA	0	NA	NA	NA
diverse	29380551	7990001	8000000	NA	0	NA	NA	NA
diverse	29380551	8000001	8010000	NA	0	NA	NA	NA
diverse	29380551	8010001	8020000	NA	0	NA	NA	NA
diverse	29380551	8020001	8030000	NA	0	NA	NA	NA
diverse	29380551	8030001	8040000	NA	0	NA	NA	NA
diverse	29380551	8040001	8050000	NA	0	NA	NA	NA
diverse	29380551	8050001	8060000	NA	0	NA	NA	NA
diverse	29380551	8060001	8070000	NA	0	NA	NA	NA
diverse	29380551	8070001	8080000	NA	0	NA	NA	NA
diverse	29380551	8080001	8090000	NA	0	NA	NA	NA
diverse	29380551	8090001	8100000	NA	0	NA	NA	NA
diverse	29380551	8100001	8110000	NA	0	NA	NA	NA
diverse	29380551	8110001	8120000	NA	0	NA	NA	NA
diverse	29380551	8120001	8130000	NA	0	NA	NA	NA
diverse	29380551	8130001	8140000	NA	0	NA	NA	NA
diverse	29380551	8140001	8150000	NA	0	NA	NA	NA
diverse	29380551	8150001	8160000	NA	0	NA	NA	NA
diverse	29380551	8160001	8170000	NA	0	NA	NA	NA
diverse	29380551	8170001	8180000	NA	0	NA	NA	NA
diverse	29380551	8180001	8190000	NA	0	NA	NA	NA
diverse	29380551	8190001	8200000	NA	0	NA	NA	NA
diverse	29380551	8200001	8210000	NA	0	NA	NA	NA
diverse	29380551	8210001	8220000	NA	0	NA	NA	NA
diverse	29380551	8220001	8230000	NA	0	NA	NA	NA
diverse	29380551	8230001	8240000	NA	0	NA	NA	NA
diverse	29380551	8240001	8250000	NA	0	NA	NA	NA
diverse	29380551	8250001	8260000	NA	0	NA	NA	NA
diverse	29380551	8260001	8270000	NA	0	NA	NA	NA
diverse	29380551	8270001	8280000	NA	0	NA	NA	NA
diverse	29380551	8280001	8290000	NA	0	NA	NA	NA
diverse	29380551	8290001	8300000	NA	0	NA	NA	NA
diverse	29380551	8300001	8310000	NA	0	NA	NA	NA
diverse	29380551	8310001	8320000	NA	0	NA	NA	NA
diverse	29380551	8320001	8330000	NA	0	NA	NA	NA
diverse	29380551	8330001	8340000	NA	0	NA	NA	NA
diverse	29380551	8340001	8350000	NA	0	NA	NA	NA
diverse	29380551	8350001	8360000	NA	0	NA	NA	NA
diverse	29380551	8360001	8370000	NA	0	NA	NA	NA
diverse	29380551	8370001	8380000	NA	0	NA	NA	NA
diverse	29380551	8380001	8390000	NA	0	NA	NA	NA
diverse	29380551	8390001	8400000	NA	0	NA	NA	NA
diverse	29380551	8400001	8410000	NA	0	NA	NA	NA
diverse	29380551	8410001	8420000	NA	0	NA	NA	NA
diverse	29380551	8420001	8430000	NA	0	NA	NA	NA
diverse	29380551	8430001	8440000	NA	0	NA	NA	NA
diverse	29380551	8440001	8450000	NA	0	NA	NA	NA
diverse	29380551	8450001	8460000	NA	0	NA	NA	NA
diverse	29380551	8460001	8470000	NA	0	NA	NA	NA
diverse	29380551	8470001	8480000	NA	0	NA	NA	NA
diverse	29380551	8480001	8490000	NA	0	NA	NA	NA
diverse	29380551	8490001	8500000	NA	0	NA	NA	NA
diverse	29380551	8500001	8510000	NA	0	NA	NA	NA
diverse	29380551	8510001	8520000	NA	0	NA	NA	NA
diverse	29380551	8520001	8530000	NA	0	NA	NA	NA
diverse	29380551	8530001	8540000	NA	0	NA	NA	NA
diverse	29380551	8540001	8550000	NA	0	NA	NA	NA
diverse	29380551	8550001	8560000	NA	0	NA	NA	NA
diverse	29380551	8560001	8570000	NA	0	NA	NA	NA
diverse	29380551	8570001	8580000	NA	0	NA	NA	NA
diverse	29380551	8580001	8590000	NA	0	NA	NA	NA
diverse	29380551	8590001	8600000	NA	0	NA	NA	NA
diverse	29380551	8600001	8610000	NA	0	NA	NA	NA
diverse	29380551	8610001	8620000	NA	0	NA	NA	NA
diverse	29380551	8620001	8630000	NA	0	NA	NA	NA
diverse	29380551	8630001	8640000	NA	0	NA	NA	NA
diverse	29380551	8640001	8650000	NA	0	NA	NA	NA
diverse	29380551	8650001	8660000	NA	0	NA	NA	NA
diverse	29380551	8660001	8670000	NA	0	NA	NA	NA
diverse	29380551	8670001	8680000	NA	0	NA	NA	NA
diverse	29380551	8680001	8690000	NA	0	NA	NA	NA
diverse	29380551	8690001	8700000	NA	0	NA	NA	NA
diverse	29380551	8700001	8710000	NA	0	NA	NA	NA
diverse	29380551	8710001	8720000	NA	0	NA	NA	NA
diverse	29380551	8720001	8730000	NA	0	NA	NA	NA
diverse	29380551	8730001	8740000	NA	0	NA	NA	NA
diverse	29380551	8740001	8750000	NA	0	NA	NA	NA
diverse	29380551	8750001	8760000	NA	0	NA	NA	NA
diverse	29380551	8760001	8770000	NA	0	NA	NA	NA
diverse	29380551	8770001	8780000	NA	0	NA	NA	NA
diverse	29380551	8780001	8790000	NA	0	NA	NA	NA
diverse	29380551	8790001	8800000	NA	0	NA	NA	NA
diverse	29380551	8800001	8810000	NA	0	NA	NA	NA
diverse	29380551	8810001	8820000	NA	0	NA	NA	NA
diverse	29380551	8820001	8830000	NA	0	NA	NA	NA
diverse	29380551	8830001	8840000	NA	0	NA	NA	NA
diverse	29380551	8840001	8850000	NA	0	NA	NA	NA
diverse	29380551	8850001	8860000	NA	0	NA	NA	NA
diverse	29380551	8860001	8870000	NA	0	NA	NA	NA
diverse	29380551	8870001	8880000	NA	0	NA	NA	NA
diverse	29380551	8880001	8890000	NA	0	NA	NA	NA
diverse	29380551	8890001	8900000	NA	0	NA	NA	NA
diverse	29380551	8900001	8910000	NA	0	NA	NA	NA
diverse	29380551	8910001	8920000	NA	0	NA	NA	NA
diverse	29380551	8920001	8930000	NA	0	NA	NA	NA
diverse	29380551	8930001	8940000	NA	0	NA	NA	NA
diverse	29380551	8940001	8950000	NA	0	NA	NA	NA
diverse	29380551	8950001	8960000	NA	0	NA	NA	NA
diverse	29380551	8960001	8970000	NA	0	NA	NA	NA
diverse	29380551	8970001	8980000	NA	0	NA	NA	NA
diverse	29380551	8980001	8990000	NA	0	NA	NA	NA
diverse	29380551	8990001	9000000	NA	0	NA	NA	NA
diverse	29380551	9000001	9010000	NA	0	NA	NA	NA
diverse	29380551	9010001	9020000	NA	0	NA	NA	NA
diverse	29380551	9020001	9030000	NA	0	NA	NA	NA
diverse	29380551	9030001	9040000	NA	0	NA	NA	NA
diverse	29380551	9040001	9050000	NA	0	NA	NA	NA
diverse	29380551	9050001	9060000	NA	0	NA	NA	NA
diverse	29380551	9060001	9070000	NA	0	NA	NA	NA
diverse	29380551	9070001	9080000	NA	0	NA	NA	NA
diverse	29380551	9080001	9090000	NA	0	NA	NA	NA
diverse	29380551	9090001	9100000	NA	0	NA	NA	NA
diverse	29380551	9100001	9110000	NA	0	NA	NA	NA
diverse	29380551	9110001	9120000	NA	0	NA	NA	NA
diverse	29380551	9120001	9130000	NA	0	NA	NA	NA
diverse	29380551	9130001	9140000	NA	0	NA	NA	NA
diverse	29380551	9140001	9150000	NA	0	NA	NA	NA
diverse	29380551	9150001	9160000	NA	0	NA	NA	NA
diverse	29380551	9160001	9170000	NA	0	NA	NA	NA
diverse	29380551	9170001	9180000	NA	0	NA	NA	NA
diverse	29380551	9180001	9190000	NA	0	NA	NA	NA
diverse	29380551	9190001	9200000	NA	0	NA	NA	NA
diverse	29380551	9200001	9210000	NA	0	NA	NA	NA
diverse	29380551	9210001	9220000	NA	0	NA	NA	NA
diverse	29380551	9220001	9230000	NA	0	NA	NA	NA
diverse	29380551	9230001	9240000	NA	0	NA	NA	NA
diverse	29380551	9240001	9250000	NA	0	NA	NA	NA
diverse	29380551	9250001	9260000	NA	0	NA	NA	NA
diverse	29380551	9260001	9270000	NA	0	NA	NA	NA
diverse	29380551	9270001	9280000	NA	0	NA	NA	NA
diverse	29380551	9280001	9290000	NA	0	NA	NA	NA
diverse	29380551	9290001	9300000	NA	0	NA	NA	NA
diverse	29380551	9300001	9310000	NA	0	NA	NA	NA
diverse	29380551	9310001	9320000	NA	0	NA	NA	NA
diverse	29380551	9320001	9330000	NA	0	NA	NA	NA
diverse	29380551	9330001	9340000	NA	0	NA	NA	NA
diverse	29380551	9340001	9350000	NA	0	NA	NA	NA
diverse	29380551	9350001	9360000	NA	0	NA	NA	NA
diverse	29380551	9360001	9370000	NA	0	NA	NA	NA
diverse	29380551	9370001	9380000	NA	0	NA	NA	NA
diverse	29380551	9380001	9390000	NA	0	NA	NA	NA
diverse	29380551	9390001	9400000	NA	0	NA	NA	NA
diverse	29380551	9400001	9410000	NA	0	NA	NA	NA
diverse	29380551	9410001	9420000	NA	0	NA	NA	NA
diverse	29380551	9420001	9430000	NA	0	NA	NA	NA
diverse	29380551	9430001	9440000	NA	0	NA	NA	NA
diverse	29380551	9440001	9450000	NA	0	NA	NA	NA
diverse	29380551	9450001	9460000	NA	0	NA	NA	NA
diverse	29380551	9460001	9470000	NA	0	NA	NA	NA
diverse	29380551	9470001	9480000	NA	0	NA	NA	NA
diverse	29380551	9480001	9490000	NA	0	NA	NA	NA
diverse	29380551	9490001	9500000	NA	0	NA	NA	NA
diverse	29380551	9500001	9510000	NA	0	NA	NA	NA
diverse	29380551	9510001	9520000	NA	0	NA	NA	NA
diverse	29380551	9520001	9530000	NA	0	NA	NA	NA
diverse	29380551	9530001	9540000	NA	0	NA	NA	NA
diverse	29380551	9540001	9550000	NA	0	NA	NA	NA
diverse	29380551	9550001	9560000	NA	0	NA	NA	NA
diverse	29380551	9560001	9570000	NA	0	NA	NA	NA
diverse	29380551	9570001	9580000	NA	0	NA	NA	NA
diverse	29380551	9580001	9590000	NA	0	NA	NA	NA
diverse	29380551	9590001	9600000	NA	0	NA	NA	NA
diverse	29380551	9600001	9610000	NA	0	NA	NA	NA
diverse	29380551	9610001	9620000	NA	0	NA	NA	NA
diverse	29380551	9620001	9630000	NA	0	NA	NA	NA
diverse	29380551	9630001	9640000	NA	0	NA	NA	NA
diverse	29380551	9640001	9650000	NA	0	NA	NA	NA
diverse	29380551	9650001	9660000	NA	0	NA	NA	NA
diverse	29380551	9660001	9670000	NA	0	NA	NA	NA
diverse	29380551	9670001	9680000	NA	0	NA	NA	NA
diverse	29380551	9680001	9690000	NA	0	NA	NA	NA
diverse	29380551	9690001	9700000	NA	0	NA	NA	NA
diverse	29380551	9700001	9710000	NA	0	NA	NA	NA
diverse	29380551	9710001	9720000	NA	0	NA	NA	NA
diverse	29380551	9720001	9730000	NA	0	NA	NA	NA
diverse	29380551	9730001	9740000	NA	0	NA	NA	NA
diverse	29380551	9740001	9750000	NA	0	NA	NA	NA
diverse	29380551	9750001	9760000	NA	0	NA	NA	NA
diverse	29380551	9760001	9770000	NA	0	NA	NA	NA
diverse	29380551	9770001	9780000	NA	0	NA	NA	NA
diverse	29380551	9780001	9790000	NA	0	NA	NA	NA
diverse	29380551	9790001	9800000	NA	0	NA	NA	NA
diverse	29380551	9800001	9810000	NA	0	NA	NA	NA
diverse	29380551	9810001	9820000	NA	0	NA	NA	NA
diverse	29380551	9820001	9830000	NA	0	NA	NA	NA
diverse	29380551	9830001	9840000	NA	0	NA	NA	NA
diverse	29380551	9840001	9850000	NA	0	NA	NA	NA
diverse	29380551	9850001	9860000	NA	0	NA	NA	NA
diverse	29380551	9860001	9870000	NA	0	NA	NA	NA
diverse	29380551	9870001	9880000	NA	0	NA	NA	NA
diverse	29380551	9880001	9890000	NA	0	NA	NA	NA
diverse	29380551	9890001	9900000	NA	0	NA	NA	NA
diverse	29380551	9900001	9910000	NA	0	NA	NA	NA
diverse	29380551	9910001	9920000	NA	0	NA	NA	NA
diverse	29380551	9920001	9930000	NA	0	NA	NA	NA
diverse	29380551	9930001	9940000	NA	0	NA	NA	NA
diverse	29380551	9940001	9950000	NA	0	NA	NA	NA
diverse	29380551	9950001	9960000	NA	0	NA	NA	NA
diverse	29380551	9960001	9970000	NA	0	NA	NA	NA
diverse	29380551	9970001	9980000	NA	0	NA	NA	NA
diverse	29380551	9980001	9990000	NA	0	NA	NA	NA
diverse	29380551	9990001	10000000	NA	0	NA	NA	NA
diverse	29380551	10000001	10010000	NA	0	NA	NA	NA
diverse	29380551	10010001	10020000	NA	0	NA	NA	NA
diverse	29380551	10020001	10030000	NA	0	NA	NA	NA
diverse	29380551	10030001	10040000	NA	0	NA	NA	NA
diverse	29380551	10040001	10050000	NA	0	NA	NA	NA
diverse	29380551	10050001	10060000	NA	0	NA	NA	NA
diverse	29380551	10060001	10070000	NA	0	NA	NA	NA
diverse	29380551	10070001	10080000	NA	0	NA	NA	NA
diverse	29380551	10080001	10090000	NA	0	NA	NA	NA
diverse	29380551	10090001	10100000	NA	0	NA	NA	NA
diverse	29380551	10100001	10110000	NA	0	NA	NA	NA
diverse	29380551	10110001	10120000	NA	0	NA	NA	NA
diverse	29380551	10120001	10130000	NA	0	NA	NA	NA
diverse	29380551	10130001	10140000	NA	0	NA	NA	NA
diverse	29380551	10140001	10150000	NA	0	NA	NA	NA
diverse	29380551	10150001	10160000	NA	0	NA	NA	NA
diverse	29380551	10160001	10170000	NA	0	NA	NA	NA
diverse	29380551	10170001	10180000	NA	0	NA	NA	NA
diverse	29380551	10180001	10190000	NA	0	NA	NA	NA
diverse	29380551	10190001	10200000	NA	0	NA	NA	NA
diverse	29380551	10200001	10210000	NA	0	NA	NA	NA
diverse	29380551	10210001	10220000	NA	0	NA	NA	NA
diverse	29380551	10220001	10230000	NA	0	NA	NA	NA
diverse	29380551	10230001	10240000	NA	0	NA	NA	NA
diverse	29380551	10240001	10250000	NA	0	NA	NA	NA
diverse	29380551	10250001	10260000	NA	0	NA	NA	NA
diverse	29380551	10260001	10270000	NA	0	NA	NA	NA
diverse	29380551	10270001	10280000	NA	0	NA	NA	NA
diverse	29380551	10280001	10290000	NA	0	NA	NA	NA
diverse	29380551	10290001	10300000	NA	0	NA	NA	NA
diverse	29380551	10300001	10310000	NA	0	NA	NA	NA
diverse	29380551	10310001	10320000	NA	0	NA	NA	NA
diverse	29380551	10320001	10330000	NA	0	NA	NA	NA
diverse	29380551	10330001	10340000	NA	0	NA	NA	NA
diverse	29380551	10340001	10350000	NA	0	NA	NA	NA
diverse	29380551	10350001	10360000	NA	0	NA	NA	NA
diverse	29380551	10360001	10370000	NA	0	NA	NA	NA
diverse	29380551	10370001	10380000	NA	0	NA	NA	NA
diverse	29380551	10380001	10390000	NA	0	NA	NA	NA
diverse	29380551	10390001	10400000	NA	0	NA	NA	NA
diverse	29380551	10400001	10410000	NA	0	NA	NA	NA
diverse	29380551	10410001	10420000	NA	0	NA	NA	NA
diverse	29380551	10420001	10430000	NA	0	NA	NA	NA
diverse	29380551	10430001	10440000	NA	0	NA	NA	NA
diverse	29380551	10440001	10450000	NA	0	NA	NA	NA
diverse	29380551	10450001	10460000	NA	0	NA	NA	NA
diverse	29380551	10460001	10470000	NA	0	NA	NA	NA
diverse	29380551	10470001	10480000	NA	0	NA	NA	NA
diverse	29380551	10480001	10490000	NA	0	NA	NA	NA
diverse	29380551	10490001	10500000	NA	0	NA	NA	NA
diverse	29380551	10500001	10510000	NA	0	NA	NA	NA
diverse	29380551	10510001	10520000	NA	0	NA	NA	NA
diverse	29380551	10520001	10530000	NA	0	NA	NA	NA
diverse	29380551	10530001	10540000	NA	0	NA	NA	NA
diverse	29380551	10540001	10550000	NA	0	NA	NA	NA
diverse	29380551	10550001	10560000	NA	0	NA	NA	NA
diverse	29380551	10560001	10570000	NA	0	NA	NA	NA
diverse	29380551	10570001	10580000	NA	0	NA	NA	NA
diverse	29380551	10580001	10590000	NA	0	NA	NA	NA
diverse	29380551	10590001	10600000	NA	0	NA	NA	NA
diverse	29380551	10600001	10610000	NA	0	NA	NA	NA
diverse	29380551	10610001	10620000	NA	0	NA	NA	NA
diverse	29380551	10620001	10630000	NA	0	NA	NA	NA
diverse	29380551	10630001	10640000	NA	0	NA	NA	NA
diverse	29380551	10640001	10650000	NA	0	NA	NA	NA
diverse	29380551	10650001	10660000	NA	0	NA	NA	NA
diverse	29380551	10660001	10670000	NA	0	NA	NA	NA
diverse	29380551	10670001	10680000	NA	0	NA	NA	NA
diverse	29380551	10680001	10690000	NA	0	NA	NA	NA
diverse	29380551	10690001	10700000	NA	0	NA	NA	NA
diverse	29380551	10700001	10710000	NA	0	NA	NA	NA
diverse	29380551	10710001	10720000	NA	0	NA	NA	NA
diverse	29380551	10720001	10730000	NA	0	NA	NA	NA
diverse	29380551	10730001	10740000	NA	0	NA	NA	NA
diverse	29380551	10740001	10750000	NA	0	NA	NA	NA
diverse	29380551	10750001	10760000	NA	0	NA	NA	NA
diverse	29380551	10760001	10770000	NA	0	NA	NA	NA
diverse	29380551	10770001	10780000	NA	0	NA	NA	NA
diverse	29380551	10780001	10790000	NA	0	NA	NA	NA
diverse	29380551	10790001	10800000	NA	0	NA	NA	NA
diverse	29380551	10800001	10810000	NA	0	NA	NA	NA
diverse	29380551	10810001	10820000	NA	0	NA	NA	NA
diverse	29380551	10820001	10830000	NA	0	NA	NA	NA
diverse	29380551	10830001	10840000	NA	0	NA	NA	NA
diverse	29380551	10840001	10850000	NA	0	NA	NA	NA
diverse	29380551	10850001	10860000	NA	0	NA	NA	NA
diverse	29380551	10860001	10870000	NA	0	NA	NA	NA
diverse	29380551	10870001	10880000	NA	0	NA	NA	NA
diverse	29380551	10880001	10890000	NA	0	NA	NA	NA
diverse	29380551	10890001	10900000	NA	0	NA	NA	NA
diverse	29380551	10900001	10910000	NA	0	NA	NA	NA
diverse	29380551	10910001	10920000	NA	0	NA	NA	NA
diverse	29380551	10920001	10930000	NA	0	NA	NA	NA
diverse	29380551	10930001	10940000	NA	0	NA	NA	NA
diverse	29380551	10940001	10950000	NA	0	NA	NA	NA
diverse	29380551	10950001	10960000	NA	0	NA	NA	NA
diverse	29380551	10960001	10970000	NA	0	NA	NA	NA
diverse	29380551	10970001	10980000	NA	0	NA	NA	NA
diverse	29380551	10980001	10990000	NA	0	NA	NA	NA
diverse	29380551	10990001	11000000	NA	0	NA	NA	NA
diverse	29380551	11000001	11010000	NA	0	NA	NA	NA
diverse	29380551	11010001	11020000	NA	0	NA	NA	NA
diverse	29380551	11020001	11030000	NA	0	NA	NA	NA
diverse	29380551	11030001	11040000	NA	0	NA	NA	NA
diverse	29380551	11040001	11050000	NA	0	NA	NA	NA
diverse	29380551	11050001	11060000	NA	0	NA	NA	NA
diverse	29380551	11060001	11070000	NA	0	NA	NA	NA
diverse	29380551	11070001	11080000	NA	0	NA	NA	NA
diverse	29380551	11080001	11090000	NA	0	NA	NA	NA
diverse	29380551	11090001	11100000	NA	0	NA	NA	NA
diverse	29380551	11100001	11110000	NA	0	NA	NA	NA
diverse	29380551	11110001	11120000	NA	0	NA	NA	NA
diverse	29380551	11120001	11130000	NA	0	NA	NA	NA
diverse	29380551	11130001	11140000	NA	0	NA	NA	NA
diverse	29380551	11140001	11150000	NA	0	NA	NA	NA
diverse	29380551	11150001	11160000	NA	0	NA	NA	NA
diverse	29380551	11160001	11170000	NA	0	NA	NA	NA
diverse	29380551	11170001	11180000	NA	0	NA	NA	NA
diverse	29380551	11180001	11190000	0.0	106	0	2600286	47170
diverse	29380551	11190001	11200000	NA	0	NA	NA	NA
diverse	29380551	11200001	11210000	NA	0	NA	NA	NA
diverse	29380551	11210001	11220000	NA	0	NA	NA	NA
diverse	29380551	11220001	11230000	NA	0	NA	NA	NA
diverse	29380551	11230001	11240000	NA	0	NA	NA	NA
diverse	29380551	11240001	11250000	NA	0	NA	NA	NA
diverse	29380551	11250001	11260000	0.0	309	0	7501781	215803
diverse	29380551	11260001	11270000	NA	0	NA	NA	NA
diverse	29380551	11270001	11280000	NA	0	NA	NA	NA
diverse	29380551	11280001	11290000	NA	0	NA	NA	NA
diverse	29380551	11290001	11300000	NA	0	NA	NA	NA
diverse	29380551	11300001	11310000	NA	0	NA	NA	NA
diverse	29380551	11310001	11320000	NA	0	NA	NA	NA
diverse	29380551	11320001	11330000	NA	0	NA	NA	NA
diverse	29380551	11330001	11340000	NA	0	NA	NA	NA
diverse	29380551	11340001	11350000	NA	0	NA	NA	NA
diverse	29380551	11350001	11360000	NA	0	NA	NA	NA
diverse	29380551	11360001	11370000	NA	0	NA	NA	NA
diverse	29380551	11370001	11380000	NA	0	NA	NA	NA
diverse	29380551	11380001	11390000	NA	0	NA	NA	NA
diverse	29380551	11390001	11400000	NA	0	NA	NA	NA
diverse	29380551	11400001	11410000	NA	0	NA	NA	NA
diverse	29380551	11410001	11420000	NA	0	NA	NA	NA
diverse	29380551	11420001	11430000	NA	0	NA	NA	NA
diverse	29380551	11430001	11440000	NA	0	NA	NA	NA
diverse	29380551	11440001	11450000	NA	0	NA	NA	NA
diverse	29380551	11450001	11460000	NA	0	NA	NA	NA
diverse	29380551	11460001	11470000	NA	0	NA	NA	NA
diverse	29380551	11470001	11480000	NA	0	NA	NA	NA
diverse	29380551	11480001	11490000	NA	0	NA	NA	NA
diverse	29380551	11490001	11500000	NA	0	NA	NA	NA
diverse	29380551	11500001	11510000	NA	0	NA	NA	NA
diverse	29380551	11510001	11520000	NA	0	NA	NA	NA
diverse	29380551	11520001	11530000	NA	0	NA	NA	NA
diverse	29380551	11530001	11540000	0.0025179519533002	203	12540	4980238	89890
diverse	29380554	1	10000	NA	0	NA	NA	NA
diverse	29380554	10001	20000	NA	0	NA	NA	NA
diverse	29380554	20001	30000	NA	0	NA	NA	NA
diverse	29380554	30001	40000	NA	0	NA	NA	NA
diverse	29380554	40001	50000	NA	0	NA	NA	NA
diverse	29380554	50001	60000	NA	0	NA	NA	NA
diverse	29380554	60001	70000	NA	0	NA	NA	NA
diverse	29380554	70001	80000	NA	0	NA	NA	NA
diverse	29380554	80001	90000	NA	0	NA	NA	NA
diverse	29380554	90001	100000	NA	0	NA	NA	NA
diverse	29380554	100001	110000	NA	0	NA	NA	NA
diverse	29380554	110001	120000	NA	0	NA	NA	NA
diverse	29380554	120001	130000	NA	0	NA	NA	NA
diverse	29380554	130001	140000	NA	0	NA	NA	NA
diverse	29380554	140001	150000	NA	0	NA	NA	NA
diverse	29380554	150001	160000	NA	0	NA	NA	NA
diverse	29380554	160001	170000	NA	0	NA	NA	NA
diverse	29380554	170001	180000	NA	0	NA	NA	NA
diverse	29380554	180001	190000	NA	0	NA	NA	NA
diverse	29380554	190001	200000	NA	0	NA	NA	NA
diverse	29380554	200001	210000	NA	0	NA	NA	NA
diverse	29380554	210001	220000	NA	0	NA	NA	NA
diverse	29380554	220001	230000	NA	0	NA	NA	NA
diverse	29380554	230001	240000	NA	0	NA	NA	NA
diverse	29380554	240001	250000	NA	0	NA	NA	NA
diverse	29380554	250001	260000	NA	0	NA	NA	NA
diverse	29380554	260001	270000	NA	0	NA	NA	NA
diverse	29380554	270001	280000	NA	0	NA	NA	NA
diverse	29380554	280001	290000	NA	0	NA	NA	NA
diverse	29380554	290001	300000	NA	0	NA	NA	NA
diverse	29380554	300001	310000	NA	0	NA	NA	NA
diverse	29380554	310001	320000	NA	0	NA	NA	NA
diverse	29380554	320001	330000	NA	0	NA	NA	NA
diverse	29380554	330001	340000	NA	0	NA	NA	NA
diverse	29380554	340001	350000	NA	0	NA	NA	NA
diverse	29380554	350001	360000	NA	0	NA	NA	NA
diverse	29380554	360001	370000	NA	0	NA	NA	NA
diverse	29380554	370001	380000	NA	0	NA	NA	NA
diverse	29380554	380001	390000	NA	0	NA	NA	NA
diverse	29380554	390001	400000	NA	0	NA	NA	NA
diverse	29380554	400001	410000	NA	0	NA	NA	NA
diverse	29380554	410001	420000	NA	0	NA	NA	NA
diverse	29380554	420001	430000	NA	0	NA	NA	NA
diverse	29380554	430001	440000	NA	0	NA	NA	NA
diverse	29380554	440001	450000	NA	0	NA	NA	NA
diverse	29380554	450001	460000	NA	0	NA	NA	NA
diverse	29380554	460001	470000	NA	0	NA	NA	NA
diverse	29380554	470001	480000	NA	0	NA	NA	NA
diverse	29380554	480001	490000	NA	0	NA	NA	NA
diverse	29380554	490001	500000	NA	0	NA	NA	NA
diverse	29380554	500001	510000	NA	0	NA	NA	NA
diverse	29380554	510001	520000	NA	0	NA	NA	NA
diverse	29380554	520001	530000	NA	0	NA	NA	NA
diverse	29380554	530001	540000	NA	0	NA	NA	NA
diverse	29380554	540001	550000	NA	0	NA	NA	NA
diverse	29380554	550001	560000	NA	0	NA	NA	NA
diverse	29380554	560001	570000	NA	0	NA	NA	NA
diverse	29380554	570001	580000	NA	0	NA	NA	NA
diverse	29380554	580001	590000	NA	0	NA	NA	NA
diverse	29380554	590001	600000	NA	0	NA	NA	NA
diverse	29380554	600001	610000	NA	0	NA	NA	NA
diverse	29380554	610001	620000	NA	0	NA	NA	NA
diverse	29380554	620001	630000	NA	0	NA	NA	NA
diverse	29380554	630001	640000	NA	0	NA	NA	NA
diverse	29380554	640001	650000	NA	0	NA	NA	NA
diverse	29380554	650001	660000	NA	0	NA	NA	NA
diverse	29380554	660001	670000	NA	0	NA	NA	NA
diverse	29380554	670001	680000	NA	0	NA	NA	NA
diverse	29380554	680001	690000	NA	0	NA	NA	NA
diverse	29380554	690001	700000	NA	0	NA	NA	NA
diverse	29380554	700001	710000	NA	0	NA	NA	NA
diverse	29380554	710001	720000	0.0107471235415435	110	28160	2620236	127124
diverse	29380554	720001	730000	NA	0	NA	NA	NA
diverse	29380554	730001	740000	NA	0	NA	NA	NA
diverse	29380554	740001	750000	NA	0	NA	NA	NA
diverse	29380554	750001	760000	NA	0	NA	NA	NA
diverse	29380554	760001	770000	NA	0	NA	NA	NA
diverse	29380554	770001	780000	NA	0	NA	NA	NA
diverse	29380554	780001	790000	NA	0	NA	NA	NA
diverse	29380554	790001	800000	NA	0	NA	NA	NA
diverse	29380554	800001	810000	NA	0	NA	NA	NA
diverse	29380554	810001	820000	NA	0	NA	NA	NA
diverse	29380554	820001	830000	NA	0	NA	NA	NA
diverse	29380554	830001	840000	NA	0	NA	NA	NA
diverse	29380554	840001	850000	NA	0	NA	NA	NA
diverse	29380554	850001	860000	NA	0	NA	NA	NA
diverse	29380554	860001	870000	NA	0	NA	NA	NA
diverse	29380554	870001	880000	NA	0	NA	NA	NA
diverse	29380554	880001	890000	NA	0	NA	NA	NA
diverse	29380554	890001	900000	NA	0	NA	NA	NA
diverse	29380554	900001	910000	NA	0	NA	NA	NA
diverse	29380554	910001	920000	NA	0	NA	NA	NA
diverse	29380554	920001	930000	NA	0	NA	NA	NA
diverse	29380554	930001	940000	NA	0	NA	NA	NA
diverse	29380554	940001	950000	NA	0	NA	NA	NA
diverse	29380554	950001	960000	NA	0	NA	NA	NA
diverse	29380554	960001	970000	NA	0	NA	NA	NA
diverse	29380554	970001	980000	NA	0	NA	NA	NA
diverse	29380554	980001	990000	NA	0	NA	NA	NA
diverse	29380554	990001	1000000	NA	0	NA	NA	NA
diverse	29380554	1000001	1010000	NA	0	NA	NA	NA
diverse	29380554	1010001	1020000	NA	0	NA	NA	NA
diverse	29380554	1020001	1030000	NA	0	NA	NA	NA
diverse	29380554	1030001	1040000	NA	0	NA	NA	NA
diverse	29380554	1040001	1050000	NA	0	NA	NA	NA
diverse	29380554	1050001	1060000	NA	0	NA	NA	NA
diverse	29380554	1060001	1070000	NA	0	NA	NA	NA
diverse	29380554	1070001	1080000	NA	0	NA	NA	NA
diverse	29380554	1080001	1090000	NA	0	NA	NA	NA
diverse	29380554	1090001	1100000	NA	0	NA	NA	NA
diverse	29380554	1100001	1110000	NA	0	NA	NA	NA
diverse	29380554	1110001	1120000	NA	0	NA	NA	NA
diverse	29380554	1120001	1130000	NA	0	NA	NA	NA
diverse	29380554	1130001	1140000	NA	0	NA	NA	NA
diverse	29380554	1140001	1150000	NA	0	NA	NA	NA
diverse	29380554	1150001	1160000	NA	0	NA	NA	NA
diverse	29380554	1160001	1170000	NA	0	NA	NA	NA
diverse	29380554	1170001	1180000	0.0	97	0	2379507	43165
diverse	29380554	1180001	1190000	NA	0	NA	NA	NA
diverse	29380554	1190001	1200000	0.0020161179223258	111	5488	2722063	50273
diverse	29380554	1200001	1210000	NA	0	NA	NA	NA
diverse	29380554	1210001	1220000	NA	0	NA	NA	NA
diverse	29380554	1220001	1230000	NA	0	NA	NA	NA
diverse	29380554	1230001	1240000	NA	0	NA	NA	NA
diverse	29380554	1240001	1250000	NA	0	NA	NA	NA
diverse	29380554	1250001	1260000	NA	0	NA	NA	NA
diverse	29380554	1260001	1270000	NA	0	NA	NA	NA
diverse	29380554	1270001	1280000	NA	0	NA	NA	NA
diverse	29380554	1280001	1290000	NA	0	NA	NA	NA
diverse	29380554	1290001	1300000	NA	0	NA	NA	NA
diverse	29380554	1300001	1310000	NA	0	NA	NA	NA
diverse	29380554	1310001	1320000	NA	0	NA	NA	NA
diverse	29380554	1320001	1330000	NA	0	NA	NA	NA
diverse	29380554	1330001	1340000	0.0042824415038304	111	11455	2674876	97460
diverse	29380554	1340001	1350000	NA	0	NA	NA	NA
diverse	29380554	1350001	1360000	NA	0	NA	NA	NA
diverse	29380554	1360001	1370000	NA	0	NA	NA	NA
diverse	29380554	1370001	1380000	NA	0	NA	NA	NA
diverse	29380554	1380001	1390000	NA	0	NA	NA	NA
diverse	29380554	1390001	1400000	0.0	26	0	637806	11570
diverse	29380554	1400001	1410000	0.0	80	0	1962480	35600
diverse	29380554	1410001	1420000	NA	0	NA	NA	NA
diverse	29380554	1420001	1430000	NA	0	NA	NA	NA
diverse	29380554	1430001	1440000	NA	0	NA	NA	NA
diverse	29380554	1440001	1450000	NA	0	NA	NA	NA
diverse	29380554	1450001	1460000	NA	0	NA	NA	NA
diverse	29380554	1460001	1470000	0.0	218	0	5381578	63190
diverse	29380557	1	10000	NA	0	NA	NA	NA
diverse	29380557	10001	20000	NA	0	NA	NA	NA
diverse	29380557	20001	30000	NA	0	NA	NA	NA
diverse	29380557	30001	40000	NA	0	NA	NA	NA
diverse	29380557	40001	50000	NA	0	NA	NA	NA
diverse	29380557	50001	60000	NA	0	NA	NA	NA
diverse	29380557	60001	70000	NA	0	NA	NA	NA
diverse	29380557	70001	80000	NA	0	NA	NA	NA
diverse	29380557	80001	90000	NA	0	NA	NA	NA
diverse	29380557	90001	100000	NA	0	NA	NA	NA
diverse	29380557	100001	110000	NA	0	NA	NA	NA
diverse	29380557	110001	120000	NA	0	NA	NA	NA
diverse	29380557	120001	130000	NA	0	NA	NA	NA
diverse	29380557	130001	140000	NA	0	NA	NA	NA
diverse	29380557	140001	150000	NA	0	NA	NA	NA
diverse	29380557	150001	160000	NA	0	NA	NA	NA
diverse	29380557	160001	170000	NA	0	NA	NA	NA
diverse	29380557	170001	180000	NA	0	NA	NA	NA
diverse	29380557	180001	190000	NA	0	NA	NA	NA
diverse	29380557	190001	200000	NA	0	NA	NA	NA
diverse	29380557	200001	210000	NA	0	NA	NA	NA
diverse	29380557	210001	220000	NA	0	NA	NA	NA
diverse	29380557	220001	230000	NA	0	NA	NA	NA
diverse	29380557	230001	240000	NA	0	NA	NA	NA
diverse	29380557	240001	250000	NA	0	NA	NA	NA
diverse	29380557	250001	260000	NA	0	NA	NA	NA
diverse	29380557	260001	270000	NA	0	NA	NA	NA
diverse	29380557	270001	280000	NA	0	NA	NA	NA
diverse	29380557	280001	290000	NA	0	NA	NA	NA
diverse	29380557	290001	300000	NA	0	NA	NA	NA
diverse	29380557	300001	310000	NA	0	NA	NA	NA
diverse	29380557	310001	320000	NA	0	NA	NA	NA
diverse	29380557	320001	330000	NA	0	NA	NA	NA
diverse	29380557	330001	340000	NA	0	NA	NA	NA
diverse	29380557	340001	350000	NA	0	NA	NA	NA
diverse	29380557	350001	360000	NA	0	NA	NA	NA
diverse	29380557	360001	370000	NA	0	NA	NA	NA
diverse	29380557	370001	380000	NA	0	NA	NA	NA
diverse	29380557	380001	390000	NA	0	NA	NA	NA
diverse	29380557	390001	400000	NA	0	NA	NA	NA
diverse	29380557	400001	410000	NA	0	NA	NA	NA
diverse	29380557	410001	420000	NA	0	NA	NA	NA
diverse	29380557	420001	430000	NA	0	NA	NA	NA
diverse	29380557	430001	440000	NA	0	NA	NA	NA
diverse	29380557	440001	450000	NA	0	NA	NA	NA
diverse	29380557	450001	460000	NA	0	NA	NA	NA
diverse	29380557	460001	470000	NA	0	NA	NA	NA
diverse	29380557	470001	480000	NA	0	NA	NA	NA
diverse	29380557	480001	490000	NA	0	NA	NA	NA
diverse	29380557	490001	500000	NA	0	NA	NA	NA
diverse	29380557	500001	510000	NA	0	NA	NA	NA
diverse	29380557	510001	520000	NA	0	NA	NA	NA
diverse	29380557	520001	530000	NA	0	NA	NA	NA
diverse	29380557	530001	540000	NA	0	NA	NA	NA
diverse	29380557	540001	550000	NA	0	NA	NA	NA
diverse	29380557	550001	560000	NA	0	NA	NA	NA
diverse	29380557	560001	570000	NA	0	NA	NA	NA
diverse	29380557	570001	580000	NA	0	NA	NA	NA
diverse	29380557	580001	590000	NA	0	NA	NA	NA
diverse	29380557	590001	600000	NA	0	NA	NA	NA
diverse	29380557	600001	610000	NA	0	NA	NA	NA
diverse	29380557	610001	620000	NA	0	NA	NA	NA
diverse	29380557	620001	630000	NA	0	NA	NA	NA
diverse	29380557	630001	640000	NA	0	NA	NA	NA
diverse	29380557	640001	650000	NA	0	NA	NA	NA
diverse	29380557	650001	660000	NA	0	NA	NA	NA
diverse	29380557	660001	670000	NA	0	NA	NA	NA
diverse	29380557	670001	680000	NA	0	NA	NA	NA
diverse	29380557	680001	690000	NA	0	NA	NA	NA
diverse	29380557	690001	700000	NA	0	NA	NA	NA
diverse	29380557	700001	710000	NA	0	NA	NA	NA
diverse	29380557	710001	720000	NA	0	NA	NA	NA
diverse	29380557	720001	730000	NA	0	NA	NA	NA
diverse	29380557	730001	740000	NA	0	NA	NA	NA
diverse	29380557	740001	750000	NA	0	NA	NA	NA
diverse	29380557	750001	760000	NA	0	NA	NA	NA
diverse	29380557	760001	770000	NA	0	NA	NA	NA
diverse	29380557	770001	780000	NA	0	NA	NA	NA
diverse	29380557	780001	790000	NA	0	NA	NA	NA
diverse	29380557	790001	800000	NA	0	NA	NA	NA
diverse	29380557	800001	810000	NA	0	NA	NA	NA
diverse	29380557	810001	820000	NA	0	NA	NA	NA
diverse	29380557	820001	830000	NA	0	NA	NA	NA
diverse	29380557	830001	840000	NA	0	NA	NA	NA
diverse	29380557	840001	850000	NA	0	NA	NA	NA
diverse	29380557	850001	860000	NA	0	NA	NA	NA
diverse	29380557	860001	870000	0.0	108	0	2649348	48060
diverse	29380557	870001	880000	0.0060047566548096	206	30310	5047665	97391
diverse	29380558	1	10000	NA	0	NA	NA	NA
diverse	29380558	10001	20000	NA	0	NA	NA	NA
diverse	29380558	20001	30000	NA	0	NA	NA	NA
diverse	29380558	30001	40000	NA	0	NA	NA	NA
diverse	29380558	40001	50000	NA	0	NA	NA	NA
diverse	29380558	50001	60000	NA	0	NA	NA	NA
diverse	29380558	60001	70000	NA	0	NA	NA	NA
diverse	29380558	70001	80000	0.0042168833411884	115	11524	2732824	139416
diverse	29380558	80001	90000	NA	0	NA	NA	NA
diverse	29380558	90001	100000	NA	0	NA	NA	NA
diverse	29380558	100001	110000	NA	0	NA	NA	NA
diverse	29380558	110001	120000	NA	0	NA	NA	NA
diverse	29380558	120001	130000	NA	0	NA	NA	NA
diverse	29380558	130001	140000	0.0033053527499259	101	8188	2477194	45382
diverse	29380560	1	10000	NA	0	NA	NA	NA
diverse	29380560	10001	20000	NA	0	NA	NA	NA
diverse	29380560	20001	30000	NA	0	NA	NA	NA
diverse	29380560	30001	40000	NA	0	NA	NA	NA
diverse	29380560	40001	50000	NA	0	NA	NA	NA
diverse	29380560	50001	60000	NA	0	NA	NA	NA
diverse	29380560	60001	70000	NA	0	NA	NA	NA
diverse	29380560	70001	80000	NA	0	NA	NA	NA
diverse	29380560	80001	90000	NA	0	NA	NA	NA
diverse	29380560	90001	100000	NA	0	NA	NA	NA
diverse	29380560	100001	110000	NA	0	NA	NA	NA
diverse	29380560	110001	120000	NA	0	NA	NA	NA
diverse	29380560	120001	130000	NA	0	NA	NA	NA
diverse	29380560	130001	140000	NA	0	NA	NA	NA
diverse	29380560	140001	150000	NA	0	NA	NA	NA
diverse	29380560	150001	160000	NA	0	NA	NA	NA
diverse	29380560	160001	170000	NA	0	NA	NA	NA
diverse	29380560	170001	180000	NA	0	NA	NA	NA
diverse	29380560	180001	190000	NA	0	NA	NA	NA
diverse	29380560	190001	200000	NA	0	NA	NA	NA
diverse	29380560	200001	210000	NA	0	NA	NA	NA
diverse	29380560	210001	220000	NA	0	NA	NA	NA
diverse	29380560	220001	230000	NA	0	NA	NA	NA
diverse	29380560	230001	240000	NA	0	NA	NA	NA
diverse	29380560	240001	250000	NA	0	NA	NA	NA
diverse	29380560	250001	260000	NA	0	NA	NA	NA
diverse	29380560	260001	270000	NA	0	NA	NA	NA
diverse	29380560	270001	280000	NA	0	NA	NA	NA
diverse	29380560	280001	290000	NA	0	NA	NA	NA
diverse	29380560	290001	300000	NA	0	NA	NA	NA
diverse	29380560	300001	310000	NA	0	NA	NA	NA
diverse	29380560	310001	320000	NA	0	NA	NA	NA
diverse	29380560	320001	330000	NA	0	NA	NA	NA
diverse	29380560	330001	340000	NA	0	NA	NA	NA
diverse	29380560	340001	350000	NA	0	NA	NA	NA
diverse	29380560	350001	360000	NA	0	NA	NA	NA
diverse	29380560	360001	370000	NA	0	NA	NA	NA
diverse	29380560	370001	380000	NA	0	NA	NA	NA
diverse	29380560	380001	390000	NA	0	NA	NA	NA
diverse	29380560	390001	400000	NA	0	NA	NA	NA
diverse	29380560	400001	410000	NA	0	NA	NA	NA
diverse	29380560	410001	420000	NA	0	NA	NA	NA
diverse	29380560	420001	430000	NA	0	NA	NA	NA
diverse	29380560	430001	440000	NA	0	NA	NA	NA
diverse	29380560	440001	450000	NA	0	NA	NA	NA
diverse	29380560	450001	460000	NA	0	NA	NA	NA
diverse	29380560	460001	470000	NA	0	NA	NA	NA
diverse	29380560	470001	480000	NA	0	NA	NA	NA
diverse	29380560	480001	490000	NA	0	NA	NA	NA
diverse	29380560	490001	500000	NA	0	NA	NA	NA
diverse	29380560	500001	510000	NA	0	NA	NA	NA
diverse	29380560	510001	520000	NA	0	NA	NA	NA
diverse	29380560	520001	530000	NA	0	NA	NA	NA
diverse	29380560	530001	540000	NA	0	NA	NA	NA
diverse	29380560	540001	550000	NA	0	NA	NA	NA
diverse	29380560	550001	560000	NA	0	NA	NA	NA
diverse	29380560	560001	570000	NA	0	NA	NA	NA
diverse	29380560	570001	580000	NA	0	NA	NA	NA
diverse	29380560	580001	590000	NA	0	NA	NA	NA
diverse	29380560	590001	600000	NA	0	NA	NA	NA
diverse	29380560	600001	610000	NA	0	NA	NA	NA
diverse	29380560	610001	620000	NA	0	NA	NA	NA
diverse	29380560	620001	630000	NA	0	NA	NA	NA
diverse	29380560	630001	640000	NA	0	NA	NA	NA
diverse	29380560	640001	650000	NA	0	NA	NA	NA
diverse	29380560	650001	660000	NA	0	NA	NA	NA
diverse	29380560	660001	670000	NA	0	NA	NA	NA
diverse	29380560	670001	680000	NA	0	NA	NA	NA
diverse	29380560	680001	690000	NA	0	NA	NA	NA
diverse	29380560	690001	700000	NA	0	NA	NA	NA
diverse	29380560	700001	710000	NA	0	NA	NA	NA
diverse	29380560	710001	720000	NA	0	NA	NA	NA
diverse	29380560	720001	730000	NA	0	NA	NA	NA
diverse	29380560	730001	740000	NA	0	NA	NA	NA
diverse	29380560	740001	750000	NA	0	NA	NA	NA
diverse	29380560	750001	760000	NA	0	NA	NA	NA
diverse	29380560	760001	770000	NA	0	NA	NA	NA
diverse	29380560	770001	780000	NA	0	NA	NA	NA
diverse	29380560	780001	790000	NA	0	NA	NA	NA
diverse	29380560	790001	800000	NA	0	NA	NA	NA
diverse	29380560	800001	810000	NA	0	NA	NA	NA
diverse	29380560	810001	820000	NA	0	NA	NA	NA
diverse	29380560	820001	830000	NA	0	NA	NA	NA
diverse	29380560	830001	840000	NA	0	NA	NA	NA
diverse	29380560	840001	850000	NA	0	NA	NA	NA
diverse	29380560	850001	860000	NA	0	NA	NA	NA
diverse	29380560	860001	870000	NA	0	NA	NA	NA
diverse	29380560	870001	880000	NA	0	NA	NA	NA
diverse	29380560	880001	890000	NA	0	NA	NA	NA
diverse	29380560	890001	900000	NA	0	NA	NA	NA
diverse	29380560	900001	910000	NA	0	NA	NA	NA
diverse	29380560	910001	920000	NA	0	NA	NA	NA
diverse	29380560	920001	930000	NA	0	NA	NA	NA
diverse	29380560	930001	940000	NA	0	NA	NA	NA
diverse	29380560	940001	950000	NA	0	NA	NA	NA
diverse	29380560	950001	960000	NA	0	NA	NA	NA
diverse	29380560	960001	970000	NA	0	NA	NA	NA
diverse	29380560	970001	980000	NA	0	NA	NA	NA
diverse	29380560	980001	990000	NA	0	NA	NA	NA
diverse	29380560	990001	1000000	NA	0	NA	NA	NA
diverse	29380560	1000001	1010000	NA	0	NA	NA	NA
diverse	29380560	1010001	1020000	NA	0	NA	NA	NA
diverse	29380560	1020001	1030000	NA	0	NA	NA	NA
diverse	29380560	1030001	1040000	NA	0	NA	NA	NA
diverse	29380560	1040001	1050000	NA	0	NA	NA	NA
diverse	29380560	1050001	1060000	NA	0	NA	NA	NA
diverse	29380560	1060001	1070000	NA	0	NA	NA	NA
diverse	29380560	1070001	1080000	NA	0	NA	NA	NA
diverse	29380560	1080001	1090000	NA	0	NA	NA	NA
diverse	29380560	1090001	1100000	NA	0	NA	NA	NA
diverse	29380560	1100001	1110000	NA	0	NA	NA	NA
diverse	29380560	1110001	1120000	NA	0	NA	NA	NA
diverse	29380560	1120001	1130000	NA	0	NA	NA	NA
diverse	29380560	1130001	1140000	NA	0	NA	NA	NA
diverse	29380560	1140001	1150000	NA	0	NA	NA	NA
diverse	29380560	1150001	1160000	NA	0	NA	NA	NA
diverse	29380560	1160001	1170000	NA	0	NA	NA	NA
diverse	29380560	1170001	1180000	NA	0	NA	NA	NA
diverse	29380560	1180001	1190000	NA	0	NA	NA	NA
diverse	29380560	1190001	1200000	NA	0	NA	NA	NA
diverse	29380560	1200001	1210000	NA	0	NA	NA	NA
diverse	29380560	1210001	1220000	NA	0	NA	NA	NA
diverse	29380560	1220001	1230000	NA	0	NA	NA	NA
diverse	29380560	1230001	1240000	NA	0	NA	NA	NA
diverse	29380560	1240001	1250000	NA	0	NA	NA	NA
diverse	29380560	1250001	1260000	NA	0	NA	NA	NA
diverse	29380560	1260001	1270000	NA	0	NA	NA	NA
diverse	29380560	1270001	1280000	NA	0	NA	NA	NA
diverse	29380560	1280001	1290000	NA	0	NA	NA	NA
diverse	29380560	1290001	1300000	NA	0	NA	NA	NA
diverse	29380560	1300001	1310000	NA	0	NA	NA	NA
diverse	29380560	1310001	1320000	NA	0	NA	NA	NA
diverse	29380560	1320001	1330000	NA	0	NA	NA	NA
diverse	29380560	1330001	1340000	NA	0	NA	NA	NA
diverse	29380560	1340001	1350000	NA	0	NA	NA	NA
diverse	29380560	1350001	1360000	NA	0	NA	NA	NA
diverse	29380560	1360001	1370000	NA	0	NA	NA	NA
diverse	29380560	1370001	1380000	NA	0	NA	NA	NA
diverse	29380560	1380001	1390000	NA	0	NA	NA	NA
diverse	29380560	1390001	1400000	NA	0	NA	NA	NA
diverse	29380560	1400001	1410000	NA	0	NA	NA	NA
diverse	29380560	1410001	1420000	NA	0	NA	NA	NA
diverse	29380560	1420001	1430000	NA	0	NA	NA	NA
diverse	29380560	1430001	1440000	NA	0	NA	NA	NA
diverse	29380560	1440001	1450000	NA	0	NA	NA	NA
diverse	29380560	1450001	1460000	NA	0	NA	NA	NA
diverse	29380560	1460001	1470000	NA	0	NA	NA	NA
diverse	29380560	1470001	1480000	NA	0	NA	NA	NA
diverse	29380560	1480001	1490000	NA	0	NA	NA	NA
diverse	29380560	1490001	1500000	NA	0	NA	NA	NA
diverse	29380560	1500001	1510000	NA	0	NA	NA	NA
diverse	29380560	1510001	1520000	NA	0	NA	NA	NA
diverse	29380560	1520001	1530000	NA	0	NA	NA	NA
diverse	29380560	1530001	1540000	NA	0	NA	NA	NA
diverse	29380560	1540001	1550000	NA	0	NA	NA	NA
diverse	29380560	1550001	1560000	NA	0	NA	NA	NA
diverse	29380560	1560001	1570000	NA	0	NA	NA	NA
diverse	29380560	1570001	1580000	NA	0	NA	NA	NA
diverse	29380560	1580001	1590000	NA	0	NA	NA	NA
diverse	29380560	1590001	1600000	NA	0	NA	NA	NA
diverse	29380560	1600001	1610000	NA	0	NA	NA	NA
diverse	29380560	1610001	1620000	NA	0	NA	NA	NA
diverse	29380560	1620001	1630000	NA	0	NA	NA	NA
diverse	29380560	1630001	1640000	NA	0	NA	NA	NA
diverse	29380560	1640001	1650000	NA	0	NA	NA	NA
diverse	29380560	1650001	1660000	NA	0	NA	NA	NA
diverse	29380560	1660001	1670000	NA	0	NA	NA	NA
diverse	29380560	1670001	1680000	NA	0	NA	NA	NA
diverse	29380560	1680001	1690000	NA	0	NA	NA	NA
diverse	29380560	1690001	1700000	NA	0	NA	NA	NA
diverse	29380560	1700001	1710000	NA	0	NA	NA	NA
diverse	29380560	1710001	1720000	NA	0	NA	NA	NA
diverse	29380560	1720001	1730000	NA	0	NA	NA	NA
diverse	29380560	1730001	1740000	NA	0	NA	NA	NA
diverse	29380560	1740001	1750000	NA	0	NA	NA	NA
diverse	29380560	1750001	1760000	NA	0	NA	NA	NA
diverse	29380560	1760001	1770000	NA	0	NA	NA	NA
diverse	29380560	1770001	1780000	NA	0	NA	NA	NA
diverse	29380560	1780001	1790000	NA	0	NA	NA	NA
diverse	29380560	1790001	1800000	NA	0	NA	NA	NA
diverse	29380560	1800001	1810000	NA	0	NA	NA	NA
diverse	29380560	1810001	1820000	NA	0	NA	NA	NA
diverse	29380560	1820001	1830000	NA	0	NA	NA	NA
diverse	29380560	1830001	1840000	NA	0	NA	NA	NA
diverse	29380560	1840001	1850000	NA	0	NA	NA	NA
diverse	29380560	1850001	1860000	NA	0	NA	NA	NA
diverse	29380560	1860001	1870000	NA	0	NA	NA	NA
diverse	29380560	1870001	1880000	NA	0	NA	NA	NA
diverse	29380560	1880001	1890000	NA	0	NA	NA	NA
diverse	29380560	1890001	1900000	NA	0	NA	NA	NA
diverse	29380560	1900001	1910000	NA	0	NA	NA	NA
diverse	29380560	1910001	1920000	NA	0	NA	NA	NA
diverse	29380560	1920001	1930000	NA	0	NA	NA	NA
diverse	29380560	1930001	1940000	NA	0	NA	NA	NA
diverse	29380560	1940001	1950000	NA	0	NA	NA	NA
diverse	29380560	1950001	1960000	NA	0	NA	NA	NA
diverse	29380560	1960001	1970000	NA	0	NA	NA	NA
diverse	29380560	1970001	1980000	NA	0	NA	NA	NA
diverse	29380560	1980001	1990000	NA	0	NA	NA	NA
diverse	29380560	1990001	2000000	NA	0	NA	NA	NA
diverse	29380560	2000001	2010000	NA	0	NA	NA	NA
diverse	29380560	2010001	2020000	NA	0	NA	NA	NA
diverse	29380560	2020001	2030000	NA	0	NA	NA	NA
diverse	29380560	2030001	2040000	NA	0	NA	NA	NA
diverse	29380560	2040001	2050000	NA	0	NA	NA	NA
diverse	29380560	2050001	2060000	NA	0	NA	NA	NA
diverse	29380560	2060001	2070000	NA	0	NA	NA	NA
diverse	29380560	2070001	2080000	NA	0	NA	NA	NA
diverse	29380560	2080001	2090000	NA	0	NA	NA	NA
diverse	29380560	2090001	2100000	NA	0	NA	NA	NA
diverse	29380560	2100001	2110000	NA	0	NA	NA	NA
diverse	29380560	2110001	2120000	NA	0	NA	NA	NA
diverse	29380560	2120001	2130000	NA	0	NA	NA	NA
diverse	29380560	2130001	2140000	NA	0	NA	NA	NA
diverse	29380560	2140001	2150000	NA	0	NA	NA	NA
diverse	29380560	2150001	2160000	NA	0	NA	NA	NA
diverse	29380560	2160001	2170000	NA	0	NA	NA	NA
diverse	29380560	2170001	2180000	NA	0	NA	NA	NA
diverse	29380560	2180001	2190000	NA	0	NA	NA	NA
diverse	29380560	2190001	2200000	NA	0	NA	NA	NA
diverse	29380560	2200001	2210000	NA	0	NA	NA	NA
diverse	29380560	2210001	2220000	NA	0	NA	NA	NA
diverse	29380560	2220001	2230000	NA	0	NA	NA	NA
diverse	29380560	2230001	2240000	NA	0	NA	NA	NA
diverse	29380560	2240001	2250000	NA	0	NA	NA	NA
diverse	29380560	2250001	2260000	NA	0	NA	NA	NA
diverse	29380560	2260001	2270000	NA	0	NA	NA	NA
diverse	29380560	2270001	2280000	NA	0	NA	NA	NA
diverse	29380560	2280001	2290000	NA	0	NA	NA	NA
diverse	29380560	2290001	2300000	NA	0	NA	NA	NA
diverse	29380560	2300001	2310000	NA	0	NA	NA	NA
diverse	29380560	2310001	2320000	NA	0	NA	NA	NA
diverse	29380560	2320001	2330000	NA	0	NA	NA	NA
diverse	29380560	2330001	2340000	NA	0	NA	NA	NA
diverse	29380560	2340001	2350000	NA	0	NA	NA	NA
diverse	29380560	2350001	2360000	NA	0	NA	NA	NA
diverse	29380560	2360001	2370000	NA	0	NA	NA	NA
diverse	29380560	2370001	2380000	NA	0	NA	NA	NA
diverse	29380560	2380001	2390000	NA	0	NA	NA	NA
diverse	29380560	2390001	2400000	NA	0	NA	NA	NA
diverse	29380560	2400001	2410000	NA	0	NA	NA	NA
diverse	29380560	2410001	2420000	NA	0	NA	NA	NA
diverse	29380560	2420001	2430000	NA	0	NA	NA	NA
diverse	29380560	2430001	2440000	NA	0	NA	NA	NA
diverse	29380560	2440001	2450000	NA	0	NA	NA	NA
diverse	29380560	2450001	2460000	NA	0	NA	NA	NA
diverse	29380560	2460001	2470000	NA	0	NA	NA	NA
diverse	29380560	2470001	2480000	NA	0	NA	NA	NA
diverse	29380560	2480001	2490000	NA	0	NA	NA	NA
diverse	29380560	2490001	2500000	NA	0	NA	NA	NA
diverse	29380560	2500001	2510000	NA	0	NA	NA	NA
diverse	29380560	2510001	2520000	NA	0	NA	NA	NA
diverse	29380560	2520001	2530000	NA	0	NA	NA	NA
diverse	29380560	2530001	2540000	NA	0	NA	NA	NA
diverse	29380560	2540001	2550000	NA	0	NA	NA	NA
diverse	29380560	2550001	2560000	NA	0	NA	NA	NA
diverse	29380560	2560001	2570000	NA	0	NA	NA	NA
diverse	29380560	2570001	2580000	NA	0	NA	NA	NA
diverse	29380560	2580001	2590000	NA	0	NA	NA	NA
diverse	29380560	2590001	2600000	NA	0	NA	NA	NA
diverse	29380560	2600001	2610000	NA	0	NA	NA	NA
diverse	29380560	2610001	2620000	NA	0	NA	NA	NA
diverse	29380560	2620001	2630000	NA	0	NA	NA	NA
diverse	29380560	2630001	2640000	NA	0	NA	NA	NA
diverse	29380560	2640001	2650000	NA	0	NA	NA	NA
diverse	29380560	2650001	2660000	NA	0	NA	NA	NA
diverse	29380560	2660001	2670000	NA	0	NA	NA	NA
diverse	29380560	2670001	2680000	NA	0	NA	NA	NA
diverse	29380560	2680001	2690000	NA	0	NA	NA	NA
diverse	29380560	2690001	2700000	NA	0	NA	NA	NA
diverse	29380560	2700001	2710000	NA	0	NA	NA	NA
diverse	29380560	2710001	2720000	NA	0	NA	NA	NA
diverse	29380560	2720001	2730000	NA	0	NA	NA	NA
diverse	29380560	2730001	2740000	NA	0	NA	NA	NA
diverse	29380560	2740001	2750000	NA	0	NA	NA	NA
diverse	29380560	2750001	2760000	NA	0	NA	NA	NA
diverse	29380560	2760001	2770000	NA	0	NA	NA	NA
diverse	29380560	2770001	2780000	NA	0	NA	NA	NA
diverse	29380560	2780001	2790000	NA	0	NA	NA	NA
diverse	29380560	2790001	2800000	NA	0	NA	NA	NA
diverse	29380560	2800001	2810000	NA	0	NA	NA	NA
diverse	29380560	2810001	2820000	NA	0	NA	NA	NA
diverse	29380560	2820001	2830000	NA	0	NA	NA	NA
diverse	29380560	2830001	2840000	NA	0	NA	NA	NA
diverse	29380560	2840001	2850000	NA	0	NA	NA	NA
diverse	29380560	2850001	2860000	NA	0	NA	NA	NA
diverse	29380560	2860001	2870000	NA	0	NA	NA	NA
diverse	29380560	2870001	2880000	NA	0	NA	NA	NA
diverse	29380560	2880001	2890000	NA	0	NA	NA	NA
diverse	29380560	2890001	2900000	NA	0	NA	NA	NA
diverse	29380560	2900001	2910000	NA	0	NA	NA	NA
diverse	29380560	2910001	2920000	NA	0	NA	NA	NA
diverse	29380560	2920001	2930000	NA	0	NA	NA	NA
diverse	29380560	2930001	2940000	NA	0	NA	NA	NA
diverse	29380560	2940001	2950000	NA	0	NA	NA	NA
diverse	29380560	2950001	2960000	NA	0	NA	NA	NA
diverse	29380560	2960001	2970000	NA	0	NA	NA	NA
diverse	29380560	2970001	2980000	NA	0	NA	NA	NA
diverse	29380560	2980001	2990000	NA	0	NA	NA	NA
diverse	29380560	2990001	3000000	NA	0	NA	NA	NA
diverse	29380560	3000001	3010000	NA	0	NA	NA	NA
diverse	29380560	3010001	3020000	NA	0	NA	NA	NA
diverse	29380560	3020001	3030000	NA	0	NA	NA	NA
diverse	29380560	3030001	3040000	NA	0	NA	NA	NA
diverse	29380560	3040001	3050000	NA	0	NA	NA	NA
diverse	29380560	3050001	3060000	NA	0	NA	NA	NA
diverse	29380560	3060001	3070000	NA	0	NA	NA	NA
diverse	29380560	3070001	3080000	NA	0	NA	NA	NA
diverse	29380560	3080001	3090000	NA	0	NA	NA	NA
diverse	29380560	3090001	3100000	NA	0	NA	NA	NA
diverse	29380560	3100001	3110000	NA	0	NA	NA	NA
diverse	29380560	3110001	3120000	NA	0	NA	NA	NA
diverse	29380560	3120001	3130000	NA	0	NA	NA	NA
diverse	29380560	3130001	3140000	NA	0	NA	NA	NA
diverse	29380560	3140001	3150000	NA	0	NA	NA	NA
diverse	29380560	3150001	3160000	NA	0	NA	NA	NA
diverse	29380560	3160001	3170000	NA	0	NA	NA	NA
diverse	29380560	3170001	3180000	NA	0	NA	NA	NA
diverse	29380560	3180001	3190000	NA	0	NA	NA	NA
diverse	29380560	3190001	3200000	NA	0	NA	NA	NA
diverse	29380560	3200001	3210000	NA	0	NA	NA	NA
diverse	29380560	3210001	3220000	NA	0	NA	NA	NA
diverse	29380560	3220001	3230000	NA	0	NA	NA	NA
diverse	29380560	3230001	3240000	NA	0	NA	NA	NA
diverse	29380560	3240001	3250000	NA	0	NA	NA	NA
diverse	29380560	3250001	3260000	NA	0	NA	NA	NA
diverse	29380560	3260001	3270000	NA	0	NA	NA	NA
diverse	29380560	3270001	3280000	NA	0	NA	NA	NA
diverse	29380560	3280001	3290000	NA	0	NA	NA	NA
diverse	29380560	3290001	3300000	NA	0	NA	NA	NA
diverse	29380560	3300001	3310000	NA	0	NA	NA	NA
diverse	29380560	3310001	3320000	NA	0	NA	NA	NA
diverse	29380560	3320001	3330000	NA	0	NA	NA	NA
diverse	29380560	3330001	3340000	NA	0	NA	NA	NA
diverse	29380560	3340001	3350000	NA	0	NA	NA	NA
diverse	29380560	3350001	3360000	NA	0	NA	NA	NA
diverse	29380560	3360001	3370000	NA	0	NA	NA	NA
diverse	29380560	3370001	3380000	NA	0	NA	NA	NA
diverse	29380560	3380001	3390000	NA	0	NA	NA	NA
diverse	29380560	3390001	3400000	NA	0	NA	NA	NA
diverse	29380560	3400001	3410000	NA	0	NA	NA	NA
diverse	29380560	3410001	3420000	NA	0	NA	NA	NA
diverse	29380560	3420001	3430000	NA	0	NA	NA	NA
diverse	29380560	3430001	3440000	NA	0	NA	NA	NA
diverse	29380560	3440001	3450000	NA	0	NA	NA	NA
diverse	29380560	3450001	3460000	NA	0	NA	NA	NA
diverse	29380560	3460001	3470000	NA	0	NA	NA	NA
diverse	29380560	3470001	3480000	NA	0	NA	NA	NA
diverse	29380560	3480001	3490000	NA	0	NA	NA	NA
diverse	29380560	3490001	3500000	NA	0	NA	NA	NA
diverse	29380560	3500001	3510000	NA	0	NA	NA	NA
diverse	29380560	3510001	3520000	NA	0	NA	NA	NA
diverse	29380560	3520001	3530000	NA	0	NA	NA	NA
diverse	29380560	3530001	3540000	NA	0	NA	NA	NA
diverse	29380560	3540001	3550000	NA	0	NA	NA	NA
diverse	29380560	3550001	3560000	NA	0	NA	NA	NA
diverse	29380560	3560001	3570000	NA	0	NA	NA	NA
diverse	29380560	3570001	3580000	NA	0	NA	NA	NA
diverse	29380560	3580001	3590000	NA	0	NA	NA	NA
diverse	29380560	3590001	3600000	NA	0	NA	NA	NA
diverse	29380560	3600001	3610000	NA	0	NA	NA	NA
diverse	29380560	3610001	3620000	NA	0	NA	NA	NA
diverse	29380560	3620001	3630000	NA	0	NA	NA	NA
diverse	29380560	3630001	3640000	NA	0	NA	NA	NA
diverse	29380560	3640001	3650000	NA	0	NA	NA	NA
diverse	29380560	3650001	3660000	NA	0	NA	NA	NA
diverse	29380560	3660001	3670000	NA	0	NA	NA	NA
diverse	29380560	3670001	3680000	NA	0	NA	NA	NA
diverse	29380560	3680001	3690000	NA	0	NA	NA	NA
diverse	29380560	3690001	3700000	NA	0	NA	NA	NA
diverse	29380560	3700001	3710000	0.0005646230812663	110	1505	2665495	81865
diverse	29380567	1	10000	NA	0	NA	NA	NA
diverse	29380567	10001	20000	NA	0	NA	NA	NA
diverse	29380567	20001	30000	NA	0	NA	NA	NA
diverse	29380567	30001	40000	NA	0	NA	NA	NA
diverse	29380567	40001	50000	NA	0	NA	NA	NA
diverse	29380567	50001	60000	NA	0	NA	NA	NA
diverse	29380567	60001	70000	NA	0	NA	NA	NA
diverse	29380567	70001	80000	NA	0	NA	NA	NA
diverse	29380567	80001	90000	NA	0	NA	NA	NA
diverse	29380567	90001	100000	NA	0	NA	NA	NA
diverse	29380567	100001	110000	NA	0	NA	NA	NA
diverse	29380567	110001	120000	NA	0	NA	NA	NA
diverse	29380567	120001	130000	NA	0	NA	NA	NA
diverse	29380567	130001	140000	NA	0	NA	NA	NA
diverse	29380567	140001	150000	NA	0	NA	NA	NA
diverse	29380567	150001	160000	NA	0	NA	NA	NA
diverse	29380567	160001	170000	NA	0	NA	NA	NA
diverse	29380567	170001	180000	NA	0	NA	NA	NA
diverse	29380567	180001	190000	NA	0	NA	NA	NA
diverse	29380567	190001	200000	0.0007302457210808	108	1935	2649793	47615
diverse	29380567	200001	210000	NA	0	NA	NA	NA
diverse	29380567	210001	220000	NA	0	NA	NA	NA
diverse	29380567	220001	230000	NA	0	NA	NA	NA
diverse	29380567	230001	240000	NA	0	NA	NA	NA
diverse	29380567	240001	250000	NA	0	NA	NA	NA
diverse	29380567	250001	260000	NA	0	NA	NA	NA
diverse	29380567	260001	270000	NA	0	NA	NA	NA
diverse	29380567	270001	280000	NA	0	NA	NA	NA
diverse	29380567	280001	290000	NA	0	NA	NA	NA
diverse	29380567	290001	300000	NA	0	NA	NA	NA
diverse	29380567	300001	310000	NA	0	NA	NA	NA
diverse	29380567	310001	320000	NA	0	NA	NA	NA
diverse	29380567	320001	330000	NA	0	NA	NA	NA
diverse	29380567	330001	340000	NA	0	NA	NA	NA
diverse	29380567	340001	350000	NA	0	NA	NA	NA
diverse	29380567	350001	360000	0.0	107	0	2593558	78874
diverse	29380568	1	10000	NA	0	NA	NA	NA
diverse	29380568	10001	20000	NA	0	NA	NA	NA
diverse	29380568	20001	30000	NA	0	NA	NA	NA
diverse	29380568	30001	40000	NA	0	NA	NA	NA
diverse	29380568	40001	50000	NA	0	NA	NA	NA
diverse	29380568	50001	60000	NA	0	NA	NA	NA
diverse	29380568	60001	70000	NA	0	NA	NA	NA
diverse	29380568	70001	80000	0.0	105	0	2575755	46725
diverse	29380568	80001	90000	NA	0	NA	NA	NA
diverse	29380568	90001	100000	NA	0	NA	NA	NA
diverse	29380568	100001	110000	NA	0	NA	NA	NA
diverse	29380568	110001	120000	NA	0	NA	NA	NA
diverse	29380568	120001	130000	NA	0	NA	NA	NA
diverse	29380568	130001	140000	0.008222841114455	98	19779	2405373	42275
diverse	29380568	140001	150000	NA	0	NA	NA	NA
diverse	29380568	150001	160000	NA	0	NA	NA	NA
diverse	29380568	160001	170000	NA	0	NA	NA	NA
diverse	29380568	170001	180000	NA	0	NA	NA	NA
diverse	29380568	180001	190000	NA	0	NA	NA	NA
diverse	29380568	190001	200000	NA	0	NA	NA	NA
diverse	29380568	200001	210000	NA	0	NA	NA	NA
diverse	29380568	210001	220000	NA	0	NA	NA	NA
diverse	29380568	220001	230000	NA	0	NA	NA	NA
diverse	29380568	230001	240000	NA	0	NA	NA	NA
diverse	29380568	240001	250000	NA	0	NA	NA	NA
diverse	29380568	250001	260000	NA	0	NA	NA	NA
diverse	29380568	260001	270000	NA	0	NA	NA	NA
diverse	29380568	270001	280000	NA	0	NA	NA	NA
diverse	29380568	280001	290000	NA	0	NA	NA	NA
diverse	29380568	290001	300000	NA	0	NA	NA	NA
diverse	29380568	300001	310000	NA	0	NA	NA	NA
diverse	29380568	310001	320000	NA	0	NA	NA	NA
diverse	29380568	320001	330000	NA	0	NA	NA	NA
diverse	29380568	330001	340000	NA	0	NA	NA	NA
diverse	29380568	340001	350000	NA	0	NA	NA	NA
diverse	29380568	350001	360000	NA	0	NA	NA	NA
diverse	29380568	360001	370000	NA	0	NA	NA	NA
diverse	29380568	370001	380000	NA	0	NA	NA	NA
diverse	29380568	380001	390000	NA	0	NA	NA	NA
diverse	29380568	390001	400000	NA	0	NA	NA	NA
diverse	29380568	400001	410000	NA	0	NA	NA	NA
diverse	29380568	410001	420000	NA	0	NA	NA	NA
diverse	29380568	420001	430000	NA	0	NA	NA	NA
diverse	29380568	430001	440000	NA	0	NA	NA	NA
diverse	29380568	440001	450000	NA	0	NA	NA	NA
diverse	29380568	450001	460000	NA	0	NA	NA	NA
diverse	29380568	460001	470000	NA	0	NA	NA	NA
diverse	29380568	470001	480000	NA	0	NA	NA	NA
diverse	29380568	480001	490000	NA	0	NA	NA	NA
diverse	29380568	490001	500000	NA	0	NA	NA	NA
diverse	29380568	500001	510000	NA	0	NA	NA	NA
diverse	29380568	510001	520000	NA	0	NA	NA	NA
diverse	29380568	520001	530000	NA	0	NA	NA	NA
diverse	29380568	530001	540000	NA	0	NA	NA	NA
diverse	29380568	540001	550000	NA	0	NA	NA	NA
diverse	29380568	550001	560000	0.0	102	0	2502162	45390
diverse	29380568	560001	570000	NA	0	NA	NA	NA
diverse	29380568	570001	580000	NA	0	NA	NA	NA
diverse	29380568	580001	590000	NA	0	NA	NA	NA
diverse	29380568	590001	600000	NA	0	NA	NA	NA
diverse	29380568	600001	610000	NA	0	NA	NA	NA
diverse	29380568	610001	620000	NA	0	NA	NA	NA
diverse	29380568	620001	630000	0.0	108	0	2649348	48060
diverse	29380568	630001	640000	NA	0	NA	NA	NA
diverse	29380568	640001	650000	NA	0	NA	NA	NA
diverse	29380568	650001	660000	NA	0	NA	NA	NA
diverse	29380568	660001	670000	NA	0	NA	NA	NA
diverse	29380568	670001	680000	NA	0	NA	NA	NA
diverse	29380568	680001	690000	NA	0	NA	NA	NA
diverse	29380568	690001	700000	NA	0	NA	NA	NA
diverse	29380568	700001	710000	NA	0	NA	NA	NA
diverse	29380568	710001	720000	NA	0	NA	NA	NA
diverse	29380568	720001	730000	NA	0	NA	NA	NA
diverse	29380568	730001	740000	NA	0	NA	NA	NA
diverse	29380568	740001	750000	NA	0	NA	NA	NA
diverse	29380568	750001	760000	NA	0	NA	NA	NA
diverse	29380568	760001	770000	NA	0	NA	NA	NA
diverse	29380568	770001	780000	NA	0	NA	NA	NA
diverse	29380568	780001	790000	NA	0	NA	NA	NA
diverse	29380568	790001	800000	NA	0	NA	NA	NA
diverse	29380568	800001	810000	NA	0	NA	NA	NA
diverse	29380568	810001	820000	NA	0	NA	NA	NA
diverse	29380568	820001	830000	NA	0	NA	NA	NA
diverse	29380568	830001	840000	NA	0	NA	NA	NA
diverse	29380568	840001	850000	NA	0	NA	NA	NA
diverse	29380568	850001	860000	NA	0	NA	NA	NA
diverse	29380568	860001	870000	0.0	108	0	2625093	72315
diverse	29380568	870001	880000	0.0	109	0	2673879	48505
diverse	29380568	880001	890000	0.0	106	0	2598963	48493
diverse	29380568	890001	900000	0.0	108	0	2642733	54675
diverse	29380568	900001	910000	NA	0	NA	NA	NA
diverse	29380568	910001	920000	0.0	303	0	7432452	135276
diverse	29380568	920001	930000	NA	0	NA	NA	NA
diverse	29380568	930001	940000	NA	0	NA	NA	NA
diverse	29380568	940001	950000	NA	0	NA	NA	NA
diverse	29380568	950001	960000	NA	0	NA	NA	NA
diverse	29380568	960001	970000	NA	0	NA	NA	NA
diverse	29380568	970001	980000	NA	0	NA	NA	NA
diverse	29380568	980001	990000	NA	0	NA	NA	NA
diverse	29380568	990001	1000000	NA	0	NA	NA	NA
diverse	29380568	1000001	1010000	NA	0	NA	NA	NA
diverse	29380568	1010001	1020000	NA	0	NA	NA	NA
diverse	29380568	1020001	1030000	NA	0	NA	NA	NA
diverse	29380568	1030001	1040000	NA	0	NA	NA	NA
diverse	29380568	1040001	1050000	NA	0	NA	NA	NA
diverse	29380568	1050001	1060000	NA	0	NA	NA	NA
diverse	29380568	1060001	1070000	0.0	93	0	2273449	49319
diverse	29380568	1070001	1080000	NA	0	NA	NA	NA
diverse	29380568	1080001	1090000	NA	0	NA	NA	NA
diverse	29380568	1090001	1100000	NA	0	NA	NA	NA
diverse	29380568	1100001	1110000	NA	0	NA	NA	NA
diverse	29380568	1110001	1120000	NA	0	NA	NA	NA
diverse	29380568	1120001	1130000	NA	0	NA	NA	NA
diverse	29380568	1130001	1140000	NA	0	NA	NA	NA
diverse	29380568	1140001	1150000	NA	0	NA	NA	NA
diverse	29380568	1150001	1160000	NA	0	NA	NA	NA
diverse	29380568	1160001	1170000	NA	0	NA	NA	NA
diverse	29380568	1170001	1180000	NA	0	NA	NA	NA
diverse	29380568	1180001	1190000	NA	0	NA	NA	NA
diverse	29380568	1190001	1200000	NA	0	NA	NA	NA
diverse	29380568	1200001	1210000	NA	0	NA	NA	NA
diverse	29380568	1210001	1220000	NA	0	NA	NA	NA
diverse	29380568	1220001	1230000	NA	0	NA	NA	NA
diverse	29380568	1230001	1240000	NA	0	NA	NA	NA
diverse	29380568	1240001	1250000	0.0	97	0	2329301	93371
diverse	29380568	1250001	1260000	NA	0	NA	NA	NA
diverse	29380568	1260001	1270000	NA	0	NA	NA	NA
diverse	29380568	1270001	1280000	NA	0	NA	NA	NA
diverse	29380568	1280001	1290000	NA	0	NA	NA	NA
diverse	29380568	1290001	1300000	NA	0	NA	NA	NA
diverse	29380568	1300001	1310000	NA	0	NA	NA	NA
diverse	29380568	1310001	1320000	NA	0	NA	NA	NA
diverse	29380568	1320001	1330000	NA	0	NA	NA	NA
diverse	29380568	1330001	1340000	NA	0	NA	NA	NA
diverse	29380568	1340001	1350000	NA	0	NA	NA	NA
diverse	29380568	1350001	1360000	NA	0	NA	NA	NA
diverse	29380568	1360001	1370000	NA	0	NA	NA	NA
diverse	29380568	1370001	1380000	NA	0	NA	NA	NA
diverse	29380568	1380001	1390000	NA	0	NA	NA	NA
diverse	29380568	1390001	1400000	NA	0	NA	NA	NA
diverse	29380568	1400001	1410000	NA	0	NA	NA	NA
diverse	29380568	1410001	1420000	NA	0	NA	NA	NA
diverse	29380568	1420001	1430000	NA	0	NA	NA	NA
diverse	29380568	1430001	1440000	NA	0	NA	NA	NA
diverse	29380568	1440001	1450000	NA	0	NA	NA	NA
diverse	29380568	1450001	1460000	NA	0	NA	NA	NA
diverse	29380568	1460001	1470000	NA	0	NA	NA	NA
diverse	29380568	1470001	1480000	0.0	114	0	2796534	50730
diverse	29380568	1480001	1490000	NA	0	NA	NA	NA
diverse	29380568	1490001	1500000	NA	0	NA	NA	NA
diverse	29380568	1500001	1510000	NA	0	NA	NA	NA
diverse	29380568	1510001	1520000	NA	0	NA	NA	NA
diverse	29380568	1520001	1530000	NA	0	NA	NA	NA
diverse	29380568	1530001	1540000	NA	0	NA	NA	NA
diverse	29380568	1540001	1550000	NA	0	NA	NA	NA
diverse	29380568	1550001	1560000	NA	0	NA	NA	NA
diverse	29380568	1560001	1570000	NA	0	NA	NA	NA
diverse	29380568	1570001	1580000	NA	0	NA	NA	NA
diverse	29380568	1580001	1590000	NA	0	NA	NA	NA
diverse	29380568	1590001	1600000	NA	0	NA	NA	NA
diverse	29380568	1600001	1610000	NA	0	NA	NA	NA
diverse	29380568	1610001	1620000	NA	0	NA	NA	NA
diverse	29380568	1620001	1630000	NA	0	NA	NA	NA
diverse	29380568	1630001	1640000	NA	0	NA	NA	NA
diverse	29380568	1640001	1650000	NA	0	NA	NA	NA
diverse	29380568	1650001	1660000	NA	0	NA	NA	NA
diverse	29380568	1660001	1670000	NA	0	NA	NA	NA
diverse	29380568	1670001	1680000	NA	0	NA	NA	NA
diverse	29380568	1680001	1690000	NA	0	NA	NA	NA
diverse	29380568	1690001	1700000	NA	0	NA	NA	NA
diverse	29380568	1700001	1710000	NA	0	NA	NA	NA
diverse	29380568	1710001	1720000	NA	0	NA	NA	NA
diverse	29380568	1720001	1730000	NA	0	NA	NA	NA
diverse	29380568	1730001	1740000	NA	0	NA	NA	NA
diverse	29380568	1740001	1750000	NA	0	NA	NA	NA
diverse	29380568	1750001	1760000	NA	0	NA	NA	NA
diverse	29380568	1760001	1770000	NA	0	NA	NA	NA
diverse	29380568	1770001	1780000	NA	0	NA	NA	NA
diverse	29380568	1780001	1790000	NA	0	NA	NA	NA
diverse	29380568	1790001	1800000	NA	0	NA	NA	NA
diverse	29380568	1800001	1810000	NA	0	NA	NA	NA
diverse	29380568	1810001	1820000	NA	0	NA	NA	NA
diverse	29380568	1820001	1830000	NA	0	NA	NA	NA
diverse	29380568	1830001	1840000	NA	0	NA	NA	NA
diverse	29380568	1840001	1850000	NA	0	NA	NA	NA
diverse	29380568	1850001	1860000	NA	0	NA	NA	NA
diverse	29380568	1860001	1870000	NA	0	NA	NA	NA
diverse	29380568	1870001	1880000	NA	0	NA	NA	NA
diverse	29380568	1880001	1890000	NA	0	NA	NA	NA
diverse	29380568	1890001	1900000	NA	0	NA	NA	NA
diverse	29380568	1900001	1910000	NA	0	NA	NA	NA
diverse	29380568	1910001	1920000	NA	0	NA	NA	NA
diverse	29380568	1920001	1930000	NA	0	NA	NA	NA
diverse	29380568	1930001	1940000	NA	0	NA	NA	NA
diverse	29380568	1940001	1950000	NA	0	NA	NA	NA
diverse	29380568	1950001	1960000	NA	0	NA	NA	NA
diverse	29380568	1960001	1970000	NA	0	NA	NA	NA
diverse	29380568	1970001	1980000	NA	0	NA	NA	NA
diverse	29380568	1980001	1990000	NA	0	NA	NA	NA
diverse	29380568	1990001	2000000	NA	0	NA	NA	NA
diverse	29380568	2000001	2010000	NA	0	NA	NA	NA
diverse	29380568	2010001	2020000	NA	0	NA	NA	NA
diverse	29380568	2020001	2030000	NA	0	NA	NA	NA
diverse	29380568	2030001	2040000	NA	0	NA	NA	NA
diverse	29380568	2040001	2050000	NA	0	NA	NA	NA
diverse	29380568	2050001	2060000	NA	0	NA	NA	NA
diverse	29380568	2060001	2070000	NA	0	NA	NA	NA
diverse	29380568	2070001	2080000	NA	0	NA	NA	NA
diverse	29380568	2080001	2090000	NA	0	NA	NA	NA
diverse	29380568	2090001	2100000	NA	0	NA	NA	NA
diverse	29380568	2100001	2110000	NA	0	NA	NA	NA
diverse	29380568	2110001	2120000	NA	0	NA	NA	NA
diverse	29380568	2120001	2130000	NA	0	NA	NA	NA
diverse	29380568	2130001	2140000	0.0	218	0	5359773	84995
diverse	29380568	2140001	2150000	NA	0	NA	NA	NA
diverse	29380568	2150001	2160000	NA	0	NA	NA	NA
diverse	29380568	2160001	2170000	NA	0	NA	NA	NA
diverse	29380568	2170001	2180000	NA	0	NA	NA	NA
diverse	29380568	2180001	2190000	NA	0	NA	NA	NA
diverse	29380568	2190001	2200000	NA	0	NA	NA	NA
diverse	29380568	2200001	2210000	NA	0	NA	NA	NA
diverse	29380568	2210001	2220000	NA	0	NA	NA	NA
diverse	29380568	2220001	2230000	NA	0	NA	NA	NA
diverse	29380568	2230001	2240000	NA	0	NA	NA	NA
diverse	29380568	2240001	2250000	NA	0	NA	NA	NA
diverse	29380568	2250001	2260000	NA	0	NA	NA	NA
diverse	29380568	2260001	2270000	NA	0	NA	NA	NA
diverse	29380568	2270001	2280000	NA	0	NA	NA	NA
diverse	29380568	2280001	2290000	NA	0	NA	NA	NA
diverse	29380568	2290001	2300000	NA	0	NA	NA	NA
diverse	29380568	2300001	2310000	0.0065841433726291	59	9512	1444683	28901
diverse	29380568	2310001	2320000	0.0	50	0	1211115	37685
diverse	29380568	2320001	2330000	NA	0	NA	NA	NA
diverse	29380568	2330001	2340000	NA	0	NA	NA	NA
diverse	29380568	2340001	2350000	NA	0	NA	NA	NA
diverse	29380568	2350001	2360000	NA	0	NA	NA	NA
diverse	29380568	2360001	2370000	NA	0	NA	NA	NA
diverse	29380568	2370001	2380000	NA	0	NA	NA	NA
diverse	29380568	2380001	2390000	0.0	109	0	2722384	0
diverse	29380569	1	10000	NA	0	NA	NA	NA
diverse	29380569	10001	20000	NA	0	NA	NA	NA
diverse	29380569	20001	30000	NA	0	NA	NA	NA
diverse	29380569	30001	40000	NA	0	NA	NA	NA
diverse	29380569	40001	50000	NA	0	NA	NA	NA
diverse	29380569	50001	60000	NA	0	NA	NA	NA
diverse	29380569	60001	70000	NA	0	NA	NA	NA
diverse	29380569	70001	80000	NA	0	NA	NA	NA
diverse	29380569	80001	90000	NA	0	NA	NA	NA
diverse	29380569	90001	100000	NA	0	NA	NA	NA
diverse	29380569	100001	110000	NA	0	NA	NA	NA
diverse	29380569	110001	120000	NA	0	NA	NA	NA
diverse	29380569	120001	130000	NA	0	NA	NA	NA
diverse	29380569	130001	140000	0.0052126912865753	107	13687	2625707	46725
diverse	29380569	140001	150000	NA	0	NA	NA	NA
diverse	29380569	150001	160000	NA	0	NA	NA	NA
diverse	29380569	160001	170000	0.0	201	0	4930731	89445
diverse	29380569	170001	180000	NA	0	NA	NA	NA
diverse	29380569	180001	190000	NA	0	NA	NA	NA
diverse	29380569	190001	200000	NA	0	NA	NA	NA
diverse	29380569	200001	210000	NA	0	NA	NA	NA
diverse	29380569	210001	220000	NA	0	NA	NA	NA
diverse	29380569	220001	230000	NA	0	NA	NA	NA
diverse	29380569	230001	240000	NA	0	NA	NA	NA
diverse	29380569	240001	250000	NA	0	NA	NA	NA
diverse	29380569	250001	260000	NA	0	NA	NA	NA
diverse	29380569	260001	270000	NA	0	NA	NA	NA
diverse	29380569	270001	280000	NA	0	NA	NA	NA
diverse	29380569	280001	290000	NA	0	NA	NA	NA
diverse	29380569	290001	300000	NA	0	NA	NA	NA
diverse	29380569	300001	310000	NA	0	NA	NA	NA
diverse	29380569	310001	320000	NA	0	NA	NA	NA
diverse	29380569	320001	330000	NA	0	NA	NA	NA
diverse	29380569	330001	340000	NA	0	NA	NA	NA
diverse	29380569	340001	350000	NA	0	NA	NA	NA
diverse	29380569	350001	360000	NA	0	NA	NA	NA
diverse	29380569	360001	370000	NA	0	NA	NA	NA
diverse	29380569	370001	380000	NA	0	NA	NA	NA
diverse	29380569	380001	390000	NA	0	NA	NA	NA
diverse	29380569	390001	400000	NA	0	NA	NA	NA
diverse	29380569	400001	410000	NA	0	NA	NA	NA
diverse	29380569	410001	420000	NA	0	NA	NA	NA
diverse	29380569	420001	430000	NA	0	NA	NA	NA
diverse	29380569	430001	440000	NA	0	NA	NA	NA
diverse	29380569	440001	450000	0.0022739391350589	114	6303	2771842	75422
diverse	29380569	450001	460000	NA	0	NA	NA	NA
diverse	29380569	460001	470000	NA	0	NA	NA	NA
diverse	29380569	470001	480000	NA	0	NA	NA	NA
diverse	29380569	480001	490000	NA	0	NA	NA	NA
diverse	29380569	490001	500000	NA	0	NA	NA	NA
diverse	29380569	500001	510000	NA	0	NA	NA	NA
diverse	29380569	510001	520000	NA	0	NA	NA	NA
diverse	29380569	520001	530000	NA	0	NA	NA	NA
diverse	29380569	530001	540000	NA	0	NA	NA	NA
diverse	29380569	540001	550000	NA	0	NA	NA	NA
diverse	29380569	550001	560000	NA	0	NA	NA	NA
diverse	29380569	560001	570000	NA	0	NA	NA	NA
diverse	29380569	570001	580000	NA	0	NA	NA	NA
diverse	29380569	580001	590000	NA	0	NA	NA	NA
diverse	29380569	590001	600000	NA	0	NA	NA	NA
diverse	29380569	600001	610000	NA	0	NA	NA	NA
diverse	29380569	610001	620000	NA	0	NA	NA	NA
diverse	29380569	620001	630000	NA	0	NA	NA	NA
diverse	29380569	630001	640000	NA	0	NA	NA	NA
diverse	29380569	640001	650000	NA	0	NA	NA	NA
diverse	29380569	650001	660000	NA	0	NA	NA	NA
diverse	29380569	660001	670000	NA	0	NA	NA	NA
diverse	29380569	670001	680000	NA	0	NA	NA	NA
diverse	29380569	680001	690000	NA	0	NA	NA	NA
diverse	29380569	690001	700000	NA	0	NA	NA	NA
diverse	29380569	700001	710000	NA	0	NA	NA	NA
diverse	29380569	710001	720000	NA	0	NA	NA	NA
diverse	29380569	720001	730000	NA	0	NA	NA	NA
diverse	29380569	730001	740000	NA	0	NA	NA	NA
diverse	29380569	740001	750000	NA	0	NA	NA	NA
diverse	29380569	750001	760000	NA	0	NA	NA	NA
diverse	29380569	760001	770000	NA	0	NA	NA	NA
diverse	29380569	770001	780000	NA	0	NA	NA	NA
diverse	29380569	780001	790000	NA	0	NA	NA	NA
diverse	29380569	790001	800000	NA	0	NA	NA	NA
diverse	29380569	800001	810000	NA	0	NA	NA	NA
diverse	29380569	810001	820000	NA	0	NA	NA	NA
diverse	29380569	820001	830000	NA	0	NA	NA	NA
diverse	29380569	830001	840000	NA	0	NA	NA	NA
diverse	29380569	840001	850000	NA	0	NA	NA	NA
diverse	29380569	850001	860000	NA	0	NA	NA	NA
diverse	29380569	860001	870000	NA	0	NA	NA	NA
diverse	29380569	870001	880000	NA	0	NA	NA	NA
diverse	29380569	880001	890000	NA	0	NA	NA	NA
diverse	29380569	890001	900000	NA	0	NA	NA	NA
diverse	29380569	900001	910000	NA	0	NA	NA	NA
diverse	29380569	910001	920000	NA	0	NA	NA	NA
diverse	29380569	920001	930000	NA	0	NA	NA	NA
diverse	29380569	930001	940000	NA	0	NA	NA	NA
diverse	29380569	940001	950000	0.0013201881502189	209	6768	5126542	93442
diverse	29380570	1	10000	NA	0	NA	NA	NA
diverse	29380570	10001	20000	NA	0	NA	NA	NA
diverse	29380570	20001	30000	NA	0	NA	NA	NA
diverse	29380570	30001	40000	NA	0	NA	NA	NA
diverse	29380570	40001	50000	NA	0	NA	NA	NA
diverse	29380570	50001	60000	NA	0	NA	NA	NA
diverse	29380570	60001	70000	NA	0	NA	NA	NA
diverse	29380570	70001	80000	NA	0	NA	NA	NA
diverse	29380570	80001	90000	NA	0	NA	NA	NA
diverse	29380570	90001	100000	NA	0	NA	NA	NA
diverse	29380570	100001	110000	NA	0	NA	NA	NA
diverse	29380570	110001	120000	NA	0	NA	NA	NA
diverse	29380570	120001	130000	NA	0	NA	NA	NA
diverse	29380570	130001	140000	NA	0	NA	NA	NA
diverse	29380570	140001	150000	NA	0	NA	NA	NA
diverse	29380570	150001	160000	NA	0	NA	NA	NA
diverse	29380570	160001	170000	NA	0	NA	NA	NA
diverse	29380570	170001	180000	NA	0	NA	NA	NA
diverse	29380570	180001	190000	NA	0	NA	NA	NA
diverse	29380570	190001	200000	NA	0	NA	NA	NA
diverse	29380570	200001	210000	NA	0	NA	NA	NA
diverse	29380570	210001	220000	NA	0	NA	NA	NA
diverse	29380570	220001	230000	NA	0	NA	NA	NA
diverse	29380570	230001	240000	NA	0	NA	NA	NA
diverse	29380570	240001	250000	NA	0	NA	NA	NA
diverse	29380570	250001	260000	NA	0	NA	NA	NA
diverse	29380570	260001	270000	NA	0	NA	NA	NA
diverse	29380570	270001	280000	NA	0	NA	NA	NA
diverse	29380570	280001	290000	NA	0	NA	NA	NA
diverse	29380570	290001	300000	NA	0	NA	NA	NA
diverse	29380570	300001	310000	NA	0	NA	NA	NA
diverse	29380570	310001	320000	NA	0	NA	NA	NA
diverse	29380570	320001	330000	NA	0	NA	NA	NA
diverse	29380570	330001	340000	NA	0	NA	NA	NA
diverse	29380570	340001	350000	NA	0	NA	NA	NA
diverse	29380570	350001	360000	NA	0	NA	NA	NA
diverse	29380570	360001	370000	NA	0	NA	NA	NA
diverse	29380570	370001	380000	NA	0	NA	NA	NA
diverse	29380570	380001	390000	NA	0	NA	NA	NA
diverse	29380570	390001	400000	NA	0	NA	NA	NA
diverse	29380570	400001	410000	NA	0	NA	NA	NA
diverse	29380570	410001	420000	NA	0	NA	NA	NA
diverse	29380570	420001	430000	NA	0	NA	NA	NA
diverse	29380570	430001	440000	NA	0	NA	NA	NA
diverse	29380570	440001	450000	NA	0	NA	NA	NA
diverse	29380570	450001	460000	NA	0	NA	NA	NA
diverse	29380570	460001	470000	NA	0	NA	NA	NA
diverse	29380570	470001	480000	NA	0	NA	NA	NA
diverse	29380570	480001	490000	NA	0	NA	NA	NA
diverse	29380570	490001	500000	NA	0	NA	NA	NA
diverse	29380570	500001	510000	NA	0	NA	NA	NA
diverse	29380570	510001	520000	NA	0	NA	NA	NA
diverse	29380570	520001	530000	NA	0	NA	NA	NA
diverse	29380570	530001	540000	NA	0	NA	NA	NA
diverse	29380570	540001	550000	NA	0	NA	NA	NA
diverse	29380570	550001	560000	NA	0	NA	NA	NA
diverse	29380570	560001	570000	NA	0	NA	NA	NA
diverse	29380570	570001	580000	NA	0	NA	NA	NA
diverse	29380570	580001	590000	NA	0	NA	NA	NA
diverse	29380570	590001	600000	NA	0	NA	NA	NA
diverse	29380570	600001	610000	NA	0	NA	NA	NA
diverse	29380570	610001	620000	NA	0	NA	NA	NA
diverse	29380570	620001	630000	NA	0	NA	NA	NA
diverse	29380570	630001	640000	NA	0	NA	NA	NA
diverse	29380570	640001	650000	NA	0	NA	NA	NA
diverse	29380570	650001	660000	NA	0	NA	NA	NA
diverse	29380570	660001	670000	NA	0	NA	NA	NA
diverse	29380570	670001	680000	NA	0	NA	NA	NA
diverse	29380570	680001	690000	NA	0	NA	NA	NA
diverse	29380570	690001	700000	NA	0	NA	NA	NA
diverse	29380570	700001	710000	NA	0	NA	NA	NA
diverse	29380570	710001	720000	NA	0	NA	NA	NA
diverse	29380570	720001	730000	NA	0	NA	NA	NA
diverse	29380570	730001	740000	NA	0	NA	NA	NA
diverse	29380570	740001	750000	NA	0	NA	NA	NA
diverse	29380570	750001	760000	NA	0	NA	NA	NA
diverse	29380570	760001	770000	NA	0	NA	NA	NA
diverse	29380570	770001	780000	NA	0	NA	NA	NA
diverse	29380570	780001	790000	NA	0	NA	NA	NA
diverse	29380570	790001	800000	NA	0	NA	NA	NA
diverse	29380570	800001	810000	NA	0	NA	NA	NA
diverse	29380570	810001	820000	NA	0	NA	NA	NA
diverse	29380570	820001	830000	NA	0	NA	NA	NA
diverse	29380570	830001	840000	NA	0	NA	NA	NA
diverse	29380570	840001	850000	NA	0	NA	NA	NA
diverse	29380570	850001	860000	NA	0	NA	NA	NA
diverse	29380570	860001	870000	NA	0	NA	NA	NA
diverse	29380570	870001	880000	NA	0	NA	NA	NA
diverse	29380570	880001	890000	NA	0	NA	NA	NA
diverse	29380570	890001	900000	NA	0	NA	NA	NA
diverse	29380570	900001	910000	NA	0	NA	NA	NA
diverse	29380570	910001	920000	NA	0	NA	NA	NA
diverse	29380570	920001	930000	NA	0	NA	NA	NA
diverse	29380570	930001	940000	NA	0	NA	NA	NA
diverse	29380570	940001	950000	NA	0	NA	NA	NA
diverse	29380570	950001	960000	0.0042993551535616	108	11347	2639233	58175
diverse	29380571	1	10000	NA	0	NA	NA	NA
diverse	29380571	10001	20000	NA	0	NA	NA	NA
diverse	29380571	20001	30000	NA	0	NA	NA	NA
diverse	29380571	30001	40000	NA	0	NA	NA	NA
diverse	29380571	40001	50000	NA	0	NA	NA	NA
diverse	29380571	50001	60000	NA	0	NA	NA	NA
diverse	29380571	60001	70000	NA	0	NA	NA	NA
diverse	29380571	70001	80000	NA	0	NA	NA	NA
diverse	29380571	80001	90000	NA	0	NA	NA	NA
diverse	29380571	90001	100000	NA	0	NA	NA	NA
diverse	29380571	100001	110000	NA	0	NA	NA	NA
diverse	29380571	110001	120000	NA	0	NA	NA	NA
diverse	29380571	120001	130000	0.0	110	0	2698410	48950
diverse	29380571	130001	140000	NA	0	NA	NA	NA
diverse	29380571	140001	150000	NA	0	NA	NA	NA
diverse	29380571	150001	160000	NA	0	NA	NA	NA
diverse	29380571	160001	170000	NA	0	NA	NA	NA
diverse	29380571	170001	180000	NA	0	NA	NA	NA
diverse	29380571	180001	190000	NA	0	NA	NA	NA
diverse	29380571	190001	200000	NA	0	NA	NA	NA
diverse	29380571	200001	210000	NA	0	NA	NA	NA
diverse	29380571	210001	220000	NA	0	NA	NA	NA
diverse	29380571	220001	230000	NA	0	NA	NA	NA
diverse	29380571	230001	240000	NA	0	NA	NA	NA
diverse	29380571	240001	250000	NA	0	NA	NA	NA
diverse	29380571	250001	260000	NA	0	NA	NA	NA
diverse	29380571	260001	270000	NA	0	NA	NA	NA
diverse	29380571	270001	280000	NA	0	NA	NA	NA
diverse	29380571	280001	290000	NA	0	NA	NA	NA
diverse	29380571	290001	300000	NA	0	NA	NA	NA
diverse	29380571	300001	310000	NA	0	NA	NA	NA
diverse	29380571	310001	320000	NA	0	NA	NA	NA
diverse	29380571	320001	330000	NA	0	NA	NA	NA
diverse	29380571	330001	340000	NA	0	NA	NA	NA
diverse	29380571	340001	350000	NA	0	NA	NA	NA
diverse	29380571	350001	360000	NA	0	NA	NA	NA
diverse	29380571	360001	370000	NA	0	NA	NA	NA
diverse	29380571	370001	380000	NA	0	NA	NA	NA
diverse	29380571	380001	390000	NA	0	NA	NA	NA
diverse	29380571	390001	400000	NA	0	NA	NA	NA
diverse	29380571	400001	410000	NA	0	NA	NA	NA
diverse	29380571	410001	420000	0.002360748318254	204	11815	5004769	90335
diverse	29380571	420001	430000	NA	0	NA	NA	NA
diverse	29380571	430001	440000	NA	0	NA	NA	NA
diverse	29380571	440001	450000	NA	0	NA	NA	NA
diverse	29380571	450001	460000	NA	0	NA	NA	NA
diverse	29380571	460001	470000	NA	0	NA	NA	NA
diverse	29380571	470001	480000	NA	0	NA	NA	NA
diverse	29380571	480001	490000	NA	0	NA	NA	NA
diverse	29380571	490001	500000	NA	0	NA	NA	NA
diverse	29380571	500001	510000	NA	0	NA	NA	NA
diverse	29380571	510001	520000	NA	0	NA	NA	NA
diverse	29380571	520001	530000	NA	0	NA	NA	NA
diverse	29380571	530001	540000	NA	0	NA	NA	NA
diverse	29380571	540001	550000	NA	0	NA	NA	NA
diverse	29380571	550001	560000	NA	0	NA	NA	NA
diverse	29380571	560001	570000	NA	0	NA	NA	NA
diverse	29380571	570001	580000	NA	0	NA	NA	NA
diverse	29380571	580001	590000	NA	0	NA	NA	NA
diverse	29380571	590001	600000	NA	0	NA	NA	NA
diverse	29380571	600001	610000	0.0	106	0	2600286	47170
diverse	29380571	610001	620000	NA	0	NA	NA	NA
diverse	29380571	620001	630000	NA	0	NA	NA	NA
diverse	29380571	630001	640000	NA	0	NA	NA	NA
diverse	29380571	640001	650000	NA	0	NA	NA	NA
diverse	29380571	650001	660000	NA	0	NA	NA	NA
diverse	29380571	660001	670000	NA	0	NA	NA	NA
diverse	29380571	670001	680000	NA	0	NA	NA	NA
diverse	29380571	680001	690000	NA	0	NA	NA	NA
diverse	29380571	690001	700000	NA	0	NA	NA	NA
diverse	29380571	700001	710000	NA	0	NA	NA	NA
diverse	29380571	710001	720000	NA	0	NA	NA	NA
diverse	29380571	720001	730000	NA	0	NA	NA	NA
diverse	29380571	730001	740000	NA	0	NA	NA	NA
diverse	29380571	740001	750000	NA	0	NA	NA	NA
diverse	29380571	750001	760000	NA	0	NA	NA	NA
diverse	29380571	760001	770000	NA	0	NA	NA	NA
diverse	29380571	770001	780000	NA	0	NA	NA	NA
diverse	29380571	780001	790000	NA	0	NA	NA	NA
diverse	29380571	790001	800000	NA	0	NA	NA	NA
diverse	29380571	800001	810000	NA	0	NA	NA	NA
diverse	29380571	810001	820000	NA	0	NA	NA	NA
diverse	29380571	820001	830000	NA	0	NA	NA	NA
diverse	29380571	830001	840000	NA	0	NA	NA	NA
diverse	29380571	840001	850000	NA	0	NA	NA	NA
diverse	29380571	850001	860000	NA	0	NA	NA	NA
diverse	29380571	860001	870000	NA	0	NA	NA	NA
diverse	29380571	870001	880000	NA	0	NA	NA	NA
diverse	29380571	880001	890000	NA	0	NA	NA	NA
diverse	29380571	890001	900000	NA	0	NA	NA	NA
diverse	29380571	900001	910000	NA	0	NA	NA	NA
diverse	29380571	910001	920000	NA	0	NA	NA	NA
diverse	29380571	920001	930000	NA	0	NA	NA	NA
diverse	29380571	930001	940000	0.0	112	0	2760822	36490
diverse	29380571	940001	950000	NA	0	NA	NA	NA
diverse	29380571	950001	960000	NA	0	NA	NA	NA
diverse	29380571	960001	970000	NA	0	NA	NA	NA
diverse	29380571	970001	980000	NA	0	NA	NA	NA
diverse	29380571	980001	990000	NA	0	NA	NA	NA
diverse	29380571	990001	1000000	NA	0	NA	NA	NA
diverse	29380571	1000001	1010000	NA	0	NA	NA	NA
diverse	29380571	1010001	1020000	NA	0	NA	NA	NA
diverse	29380571	1020001	1030000	NA	0	NA	NA	NA
diverse	29380571	1030001	1040000	NA	0	NA	NA	NA
diverse	29380571	1040001	1050000	NA	0	NA	NA	NA
diverse	29380571	1050001	1060000	NA	0	NA	NA	NA
diverse	29380571	1060001	1070000	NA	0	NA	NA	NA
diverse	29380571	1070001	1080000	NA	0	NA	NA	NA
diverse	29380571	1080001	1090000	NA	0	NA	NA	NA
diverse	29380571	1090001	1100000	NA	0	NA	NA	NA
diverse	29380571	1100001	1110000	NA	0	NA	NA	NA
diverse	29380571	1110001	1120000	NA	0	NA	NA	NA
diverse	29380571	1120001	1130000	NA	0	NA	NA	NA
diverse	29380571	1130001	1140000	NA	0	NA	NA	NA
diverse	29380571	1140001	1150000	NA	0	NA	NA	NA
diverse	29380571	1150001	1160000	NA	0	NA	NA	NA
diverse	29380571	1160001	1170000	NA	0	NA	NA	NA
diverse	29380571	1170001	1180000	NA	0	NA	NA	NA
diverse	29380571	1180001	1190000	NA	0	NA	NA	NA
diverse	29380571	1190001	1200000	NA	0	NA	NA	NA
diverse	29380571	1200001	1210000	NA	0	NA	NA	NA
diverse	29380571	1210001	1220000	NA	0	NA	NA	NA
diverse	29380571	1220001	1230000	NA	0	NA	NA	NA
diverse	29380571	1230001	1240000	NA	0	NA	NA	NA
diverse	29380571	1240001	1250000	NA	0	NA	NA	NA
diverse	29380571	1250001	1260000	NA	0	NA	NA	NA
diverse	29380571	1260001	1270000	NA	0	NA	NA	NA
diverse	29380571	1270001	1280000	NA	0	NA	NA	NA
diverse	29380571	1280001	1290000	NA	0	NA	NA	NA
diverse	29380571	1290001	1300000	NA	0	NA	NA	NA
diverse	29380571	1300001	1310000	NA	0	NA	NA	NA
diverse	29380571	1310001	1320000	NA	0	NA	NA	NA
diverse	29380571	1320001	1330000	NA	0	NA	NA	NA
diverse	29380571	1330001	1340000	NA	0	NA	NA	NA
diverse	29380571	1340001	1350000	NA	0	NA	NA	NA
diverse	29380571	1350001	1360000	NA	0	NA	NA	NA
diverse	29380571	1360001	1370000	NA	0	NA	NA	NA
diverse	29380571	1370001	1380000	NA	0	NA	NA	NA
diverse	29380571	1380001	1390000	NA	0	NA	NA	NA
diverse	29380571	1390001	1400000	NA	0	NA	NA	NA
diverse	29380571	1400001	1410000	NA	0	NA	NA	NA
diverse	29380571	1410001	1420000	NA	0	NA	NA	NA
diverse	29380571	1420001	1430000	NA	0	NA	NA	NA
diverse	29380571	1430001	1440000	NA	0	NA	NA	NA
diverse	29380571	1440001	1450000	NA	0	NA	NA	NA
diverse	29380571	1450001	1460000	NA	0	NA	NA	NA
diverse	29380571	1460001	1470000	NA	0	NA	NA	NA
diverse	29380571	1470001	1480000	NA	0	NA	NA	NA
diverse	29380571	1480001	1490000	NA	0	NA	NA	NA
diverse	29380571	1490001	1500000	NA	0	NA	NA	NA
diverse	29380571	1500001	1510000	NA	0	NA	NA	NA
diverse	29380571	1510001	1520000	NA	0	NA	NA	NA
diverse	29380571	1520001	1530000	NA	0	NA	NA	NA
diverse	29380571	1530001	1540000	NA	0	NA	NA	NA
diverse	29380571	1540001	1550000	NA	0	NA	NA	NA
diverse	29380571	1550001	1560000	NA	0	NA	NA	NA
diverse	29380571	1560001	1570000	NA	0	NA	NA	NA
diverse	29380571	1570001	1580000	NA	0	NA	NA	NA
diverse	29380571	1580001	1590000	NA	0	NA	NA	NA
diverse	29380571	1590001	1600000	NA	0	NA	NA	NA
diverse	29380571	1600001	1610000	NA	0	NA	NA	NA
diverse	29380571	1610001	1620000	0.0	276	0	6754876	138500
diverse	29380572	1	10000	NA	0	NA	NA	NA
diverse	29380572	10001	20000	NA	0	NA	NA	NA
diverse	29380572	20001	30000	NA	0	NA	NA	NA
diverse	29380572	30001	40000	NA	0	NA	NA	NA
diverse	29380572	40001	50000	NA	0	NA	NA	NA
diverse	29380572	50001	60000	NA	0	NA	NA	NA
diverse	29380572	60001	70000	NA	0	NA	NA	NA
diverse	29380572	70001	80000	NA	0	NA	NA	NA
diverse	29380572	80001	90000	NA	0	NA	NA	NA
diverse	29380572	90001	100000	NA	0	NA	NA	NA
diverse	29380572	100001	110000	NA	0	NA	NA	NA
diverse	29380572	110001	120000	NA	0	NA	NA	NA
diverse	29380572	120001	130000	NA	0	NA	NA	NA
diverse	29380572	130001	140000	NA	0	NA	NA	NA
diverse	29380572	140001	150000	NA	0	NA	NA	NA
diverse	29380572	150001	160000	NA	0	NA	NA	NA
diverse	29380572	160001	170000	NA	0	NA	NA	NA
diverse	29380572	170001	180000	0.0	203	0	4861676	208452
diverse	29380572	180001	190000	NA	0	NA	NA	NA
diverse	29380572	190001	200000	NA	0	NA	NA	NA
diverse	29380572	200001	210000	NA	0	NA	NA	NA
diverse	29380572	210001	220000	NA	0	NA	NA	NA
diverse	29380572	220001	230000	NA	0	NA	NA	NA
diverse	29380572	230001	240000	NA	0	NA	NA	NA
diverse	29380572	240001	250000	NA	0	NA	NA	NA
diverse	29380572	250001	260000	NA	0	NA	NA	NA
diverse	29380572	260001	270000	NA	0	NA	NA	NA
diverse	29380572	270001	280000	NA	0	NA	NA	NA
diverse	29380572	280001	290000	NA	0	NA	NA	NA
diverse	29380572	290001	300000	NA	0	NA	NA	NA
diverse	29380572	300001	310000	NA	0	NA	NA	NA
diverse	29380572	310001	320000	NA	0	NA	NA	NA
diverse	29380572	320001	330000	NA	0	NA	NA	NA
diverse	29380572	330001	340000	NA	0	NA	NA	NA
diverse	29380572	340001	350000	NA	0	NA	NA	NA
diverse	29380572	350001	360000	NA	0	NA	NA	NA
diverse	29380572	360001	370000	0.0	93	0	2281383	41385
diverse	29380572	370001	380000	NA	0	NA	NA	NA
diverse	29380572	380001	390000	NA	0	NA	NA	NA
diverse	29380572	390001	400000	0.0	107	0	2600125	72307
diverse	29380572	400001	410000	NA	0	NA	NA	NA
diverse	29380572	410001	420000	NA	0	NA	NA	NA
diverse	29380572	420001	430000	0.0016729619735367	305	12464	7450259	167421
diverse	29380572	430001	440000	NA	0	NA	NA	NA
diverse	29380572	440001	450000	NA	0	NA	NA	NA
diverse	29380572	450001	460000	NA	0	NA	NA	NA
diverse	29380572	460001	470000	NA	0	NA	NA	NA
diverse	29380572	470001	480000	NA	0	NA	NA	NA
diverse	29380572	480001	490000	NA	0	NA	NA	NA
diverse	29380572	490001	500000	NA	0	NA	NA	NA
diverse	29380572	500001	510000	NA	0	NA	NA	NA
diverse	29380572	510001	520000	NA	0	NA	NA	NA
diverse	29380572	520001	530000	NA	0	NA	NA	NA
diverse	29380572	530001	540000	0.003887453123825	322	30707	7899002	143270
diverse	29380572	540001	550000	0.0	112	0	2747472	49840
diverse	29380574	1	10000	NA	0	NA	NA	NA
diverse	29380574	10001	20000	NA	0	NA	NA	NA
diverse	29380574	20001	30000	NA	0	NA	NA	NA
diverse	29380574	30001	40000	NA	0	NA	NA	NA
diverse	29380574	40001	50000	NA	0	NA	NA	NA
diverse	29380574	50001	60000	NA	0	NA	NA	NA
diverse	29380574	60001	70000	NA	0	NA	NA	NA
diverse	29380574	70001	80000	NA	0	NA	NA	NA
diverse	29380574	80001	90000	NA	0	NA	NA	NA
diverse	29380574	90001	100000	NA	0	NA	NA	NA
diverse	29380574	100001	110000	NA	0	NA	NA	NA
diverse	29380574	110001	120000	NA	0	NA	NA	NA
diverse	29380574	120001	130000	NA	0	NA	NA	NA
diverse	29380574	130001	140000	NA	0	NA	NA	NA
diverse	29380574	140001	150000	NA	0	NA	NA	NA
diverse	29380574	150001	160000	NA	0	NA	NA	NA
diverse	29380574	160001	170000	NA	0	NA	NA	NA
diverse	29380574	170001	180000	NA	0	NA	NA	NA
diverse	29380574	180001	190000	NA	0	NA	NA	NA
diverse	29380574	190001	200000	NA	0	NA	NA	NA
diverse	29380574	200001	210000	NA	0	NA	NA	NA
diverse	29380574	210001	220000	NA	0	NA	NA	NA
diverse	29380574	220001	230000	NA	0	NA	NA	NA
diverse	29380574	230001	240000	NA	0	NA	NA	NA
diverse	29380574	240001	250000	NA	0	NA	NA	NA
diverse	29380574	250001	260000	NA	0	NA	NA	NA
diverse	29380574	260001	270000	NA	0	NA	NA	NA
diverse	29380574	270001	280000	NA	0	NA	NA	NA
diverse	29380574	280001	290000	NA	0	NA	NA	NA
diverse	29380574	290001	300000	NA	0	NA	NA	NA
diverse	29380574	300001	310000	NA	0	NA	NA	NA
diverse	29380574	310001	320000	NA	0	NA	NA	NA
diverse	29380574	320001	330000	NA	0	NA	NA	NA
diverse	29380574	330001	340000	NA	0	NA	NA	NA
diverse	29380574	340001	350000	NA	0	NA	NA	NA
diverse	29380574	350001	360000	NA	0	NA	NA	NA
diverse	29380574	360001	370000	NA	0	NA	NA	NA
diverse	29380574	370001	380000	NA	0	NA	NA	NA
diverse	29380574	380001	390000	NA	0	NA	NA	NA
diverse	29380574	390001	400000	NA	0	NA	NA	NA
diverse	29380574	400001	410000	NA	0	NA	NA	NA
diverse	29380574	410001	420000	NA	0	NA	NA	NA
diverse	29380574	420001	430000	NA	0	NA	NA	NA
diverse	29380574	430001	440000	NA	0	NA	NA	NA
diverse	29380574	440001	450000	NA	0	NA	NA	NA
diverse	29380574	450001	460000	NA	0	NA	NA	NA
diverse	29380574	460001	470000	NA	0	NA	NA	NA
diverse	29380574	470001	480000	NA	0	NA	NA	NA
diverse	29380574	480001	490000	NA	0	NA	NA	NA
diverse	29380574	490001	500000	NA	0	NA	NA	NA
diverse	29380574	500001	510000	NA	0	NA	NA	NA
diverse	29380574	510001	520000	NA	0	NA	NA	NA
diverse	29380574	520001	530000	NA	0	NA	NA	NA
diverse	29380574	530001	540000	NA	0	NA	NA	NA
diverse	29380574	540001	550000	NA	0	NA	NA	NA
diverse	29380574	550001	560000	NA	0	NA	NA	NA
diverse	29380574	560001	570000	NA	0	NA	NA	NA
diverse	29380574	570001	580000	NA	0	NA	NA	NA
diverse	29380574	580001	590000	0.0	105	0	2575755	46725
diverse	29380574	590001	600000	NA	0	NA	NA	NA
diverse	29380574	600001	610000	NA	0	NA	NA	NA
diverse	29380574	610001	620000	NA	0	NA	NA	NA
diverse	29380574	620001	630000	NA	0	NA	NA	NA
diverse	29380574	630001	640000	NA	0	NA	NA	NA
diverse	29380574	640001	650000	NA	0	NA	NA	NA
diverse	29380574	650001	660000	NA	0	NA	NA	NA
diverse	29380574	660001	670000	NA	0	NA	NA	NA
diverse	29380574	670001	680000	NA	0	NA	NA	NA
diverse	29380574	680001	690000	NA	0	NA	NA	NA
diverse	29380574	690001	700000	NA	0	NA	NA	NA
diverse	29380574	700001	710000	NA	0	NA	NA	NA
diverse	29380574	710001	720000	NA	0	NA	NA	NA
diverse	29380574	720001	730000	NA	0	NA	NA	NA
diverse	29380574	730001	740000	NA	0	NA	NA	NA
diverse	29380574	740001	750000	NA	0	NA	NA	NA
diverse	29380574	750001	760000	NA	0	NA	NA	NA
diverse	29380574	760001	770000	NA	0	NA	NA	NA
diverse	29380574	770001	780000	NA	0	NA	NA	NA
diverse	29380574	780001	790000	0.0	202	0	4963019	82133
diverse	29380574	790001	800000	NA	0	NA	NA	NA
diverse	29380574	800001	810000	0.0037738182733306	113	10557	2797432	24856
diverse	29380574	810001	820000	0.0038233320585076	107	10017	2619966	52466
diverse	29380574	820001	830000	NA	0	NA	NA	NA
diverse	29380574	830001	840000	NA	0	NA	NA	NA
diverse	29380574	840001	850000	NA	0	NA	NA	NA
diverse	29380574	850001	860000	NA	0	NA	NA	NA
diverse	29380574	860001	870000	NA	0	NA	NA	NA
diverse	29380574	870001	880000	NA	0	NA	NA	NA
diverse	29380574	880001	890000	NA	0	NA	NA	NA
diverse	29380574	890001	900000	NA	0	NA	NA	NA
diverse	29380574	900001	910000	NA	0	NA	NA	NA
diverse	29380574	910001	920000	NA	0	NA	NA	NA
diverse	29380574	920001	930000	NA	0	NA	NA	NA
diverse	29380574	930001	940000	NA	0	NA	NA	NA
diverse	29380574	940001	950000	NA	0	NA	NA	NA
diverse	29380574	950001	960000	NA	0	NA	NA	NA
diverse	29380574	960001	970000	NA	0	NA	NA	NA
diverse	29380574	970001	980000	0.0	100	0	2434145	63455
diverse	29380574	980001	990000	NA	0	NA	NA	NA
diverse	29380574	990001	1000000	0.0	92	0	2097702	200090
diverse	29380574	1000001	1010000	NA	0	NA	NA	NA
diverse	29380574	1010001	1020000	NA	0	NA	NA	NA
diverse	29380574	1020001	1030000	NA	0	NA	NA	NA
diverse	29380574	1030001	1040000	NA	0	NA	NA	NA
diverse	29380574	1040001	1050000	NA	0	NA	NA	NA
diverse	29380574	1050001	1060000	NA	0	NA	NA	NA
diverse	29380574	1060001	1070000	NA	0	NA	NA	NA
diverse	29380574	1070001	1080000	NA	0	NA	NA	NA
diverse	29380574	1080001	1090000	NA	0	NA	NA	NA
diverse	29380574	1090001	1100000	NA	0	NA	NA	NA
diverse	29380574	1100001	1110000	NA	0	NA	NA	NA
diverse	29380574	1110001	1120000	NA	0	NA	NA	NA
diverse	29380574	1120001	1130000	NA	0	NA	NA	NA
diverse	29380574	1130001	1140000	NA	0	NA	NA	NA
diverse	29380574	1140001	1150000	NA	0	NA	NA	NA
diverse	29380574	1150001	1160000	0.0149127889176216	56	18996	1273806	124850
diverse	29380574	1160001	1170000	NA	0	NA	NA	NA
diverse	29380574	1170001	1180000	NA	0	NA	NA	NA
diverse	29380574	1180001	1190000	NA	0	NA	NA	NA
diverse	29380574	1190001	1200000	0.0	108	0	2649348	48060
diverse	29380574	1200001	1210000	NA	0	NA	NA	NA
diverse	29380574	1210001	1220000	0.0	108	0	2621132	76276
diverse	29380574	1220001	1230000	NA	0	NA	NA	NA
diverse	29380574	1230001	1240000	NA	0	NA	NA	NA
diverse	29380574	1240001	1250000	NA	0	NA	NA	NA
diverse	29380574	1250001	1260000	NA	0	NA	NA	NA
diverse	29380574	1260001	1270000	NA	0	NA	NA	NA
diverse	29380574	1270001	1280000	NA	0	NA	NA	NA
diverse	29380574	1280001	1290000	NA	0	NA	NA	NA
diverse	29380574	1290001	1300000	NA	0	NA	NA	NA
diverse	29380574	1300001	1310000	NA	0	NA	NA	NA
diverse	29380574	1310001	1320000	NA	0	NA	NA	NA
diverse	29380574	1320001	1330000	NA	0	NA	NA	NA
diverse	29380574	1330001	1340000	NA	0	NA	NA	NA
diverse	29380574	1340001	1350000	NA	0	NA	NA	NA
diverse	29380574	1350001	1360000	NA	0	NA	NA	NA
diverse	29380574	1360001	1370000	NA	0	NA	NA	NA
diverse	29380574	1370001	1380000	NA	0	NA	NA	NA
diverse	29380574	1380001	1390000	NA	0	NA	NA	NA
diverse	29380574	1390001	1400000	NA	0	NA	NA	NA
diverse	29380574	1400001	1410000	0.004477891793574	107	11726	2618643	53789
diverse	29380577	1	10000	NA	0	NA	NA	NA
diverse	29380577	10001	20000	NA	0	NA	NA	NA
diverse	29380577	20001	30000	NA	0	NA	NA	NA
diverse	29380577	30001	40000	NA	0	NA	NA	NA
diverse	29380577	40001	50000	NA	0	NA	NA	NA
diverse	29380577	50001	60000	NA	0	NA	NA	NA
diverse	29380577	60001	70000	NA	0	NA	NA	NA
diverse	29380577	70001	80000	NA	0	NA	NA	NA
diverse	29380577	80001	90000	NA	0	NA	NA	NA
diverse	29380577	90001	100000	NA	0	NA	NA	NA
diverse	29380577	100001	110000	NA	0	NA	NA	NA
diverse	29380577	110001	120000	NA	0	NA	NA	NA
diverse	29380577	120001	130000	NA	0	NA	NA	NA
diverse	29380577	130001	140000	NA	0	NA	NA	NA
diverse	29380577	140001	150000	NA	0	NA	NA	NA
diverse	29380577	150001	160000	NA	0	NA	NA	NA
diverse	29380577	160001	170000	NA	0	NA	NA	NA
diverse	29380577	170001	180000	NA	0	NA	NA	NA
diverse	29380577	180001	190000	NA	0	NA	NA	NA
diverse	29380577	190001	200000	NA	0	NA	NA	NA
diverse	29380577	200001	210000	NA	0	NA	NA	NA
diverse	29380577	210001	220000	NA	0	NA	NA	NA
diverse	29380577	220001	230000	NA	0	NA	NA	NA
diverse	29380577	230001	240000	NA	0	NA	NA	NA
diverse	29380577	240001	250000	NA	0	NA	NA	NA
diverse	29380577	250001	260000	NA	0	NA	NA	NA
diverse	29380577	260001	270000	NA	0	NA	NA	NA
diverse	29380577	270001	280000	NA	0	NA	NA	NA
diverse	29380577	280001	290000	NA	0	NA	NA	NA
diverse	29380577	290001	300000	NA	0	NA	NA	NA
diverse	29380577	300001	310000	NA	0	NA	NA	NA
diverse	29380577	310001	320000	NA	0	NA	NA	NA
diverse	29380577	320001	330000	NA	0	NA	NA	NA
diverse	29380577	330001	340000	NA	0	NA	NA	NA
diverse	29380577	340001	350000	NA	0	NA	NA	NA
diverse	29380577	350001	360000	NA	0	NA	NA	NA
diverse	29380577	360001	370000	NA	0	NA	NA	NA
diverse	29380577	370001	380000	NA	0	NA	NA	NA
diverse	29380577	380001	390000	NA	0	NA	NA	NA
diverse	29380577	390001	400000	NA	0	NA	NA	NA
diverse	29380577	400001	410000	NA	0	NA	NA	NA
diverse	29380577	410001	420000	NA	0	NA	NA	NA
diverse	29380577	420001	430000	NA	0	NA	NA	NA
diverse	29380577	430001	440000	NA	0	NA	NA	NA
diverse	29380577	440001	450000	NA	0	NA	NA	NA
diverse	29380577	450001	460000	NA	0	NA	NA	NA
diverse	29380577	460001	470000	NA	0	NA	NA	NA
diverse	29380577	470001	480000	NA	0	NA	NA	NA
diverse	29380577	480001	490000	NA	0	NA	NA	NA
diverse	29380577	490001	500000	NA	0	NA	NA	NA
diverse	29380577	500001	510000	NA	0	NA	NA	NA
diverse	29380577	510001	520000	NA	0	NA	NA	NA
diverse	29380577	520001	530000	NA	0	NA	NA	NA
diverse	29380577	530001	540000	NA	0	NA	NA	NA
diverse	29380577	540001	550000	NA	0	NA	NA	NA
diverse	29380577	550001	560000	NA	0	NA	NA	NA
diverse	29380577	560001	570000	NA	0	NA	NA	NA
diverse	29380577	570001	580000	NA	0	NA	NA	NA
diverse	29380577	580001	590000	NA	0	NA	NA	NA
diverse	29380577	590001	600000	NA	0	NA	NA	NA
diverse	29380577	600001	610000	NA	0	NA	NA	NA
diverse	29380577	610001	620000	NA	0	NA	NA	NA
diverse	29380577	620001	630000	NA	0	NA	NA	NA
diverse	29380577	630001	640000	NA	0	NA	NA	NA
diverse	29380577	640001	650000	NA	0	NA	NA	NA
diverse	29380577	650001	660000	NA	0	NA	NA	NA
diverse	29380577	660001	670000	NA	0	NA	NA	NA
diverse	29380577	670001	680000	NA	0	NA	NA	NA
diverse	29380577	680001	690000	NA	0	NA	NA	NA
diverse	29380577	690001	700000	NA	0	NA	NA	NA
diverse	29380577	700001	710000	NA	0	NA	NA	NA
diverse	29380577	710001	720000	NA	0	NA	NA	NA
diverse	29380577	720001	730000	NA	0	NA	NA	NA
diverse	29380577	730001	740000	NA	0	NA	NA	NA
diverse	29380577	740001	750000	NA	0	NA	NA	NA
diverse	29380577	750001	760000	NA	0	NA	NA	NA
diverse	29380577	760001	770000	NA	0	NA	NA	NA
diverse	29380577	770001	780000	NA	0	NA	NA	NA
diverse	29380577	780001	790000	NA	0	NA	NA	NA
diverse	29380577	790001	800000	NA	0	NA	NA	NA
diverse	29380577	800001	810000	NA	0	NA	NA	NA
diverse	29380577	810001	820000	NA	0	NA	NA	NA
diverse	29380577	820001	830000	NA	0	NA	NA	NA
diverse	29380577	830001	840000	NA	0	NA	NA	NA
diverse	29380577	840001	850000	NA	0	NA	NA	NA
diverse	29380577	850001	860000	NA	0	NA	NA	NA
diverse	29380577	860001	870000	NA	0	NA	NA	NA
diverse	29380577	870001	880000	NA	0	NA	NA	NA
diverse	29380577	880001	890000	NA	0	NA	NA	NA
diverse	29380577	890001	900000	NA	0	NA	NA	NA
diverse	29380577	900001	910000	NA	0	NA	NA	NA
diverse	29380577	910001	920000	NA	0	NA	NA	NA
diverse	29380577	920001	930000	NA	0	NA	NA	NA
diverse	29380577	930001	940000	NA	0	NA	NA	NA
diverse	29380577	940001	950000	NA	0	NA	NA	NA
diverse	29380577	950001	960000	NA	0	NA	NA	NA
diverse	29380577	960001	970000	NA	0	NA	NA	NA
diverse	29380577	970001	980000	NA	0	NA	NA	NA
diverse	29380577	980001	990000	NA	0	NA	NA	NA
diverse	29380577	990001	1000000	NA	0	NA	NA	NA
diverse	29380577	1000001	1010000	NA	0	NA	NA	NA
diverse	29380577	1010001	1020000	NA	0	NA	NA	NA
diverse	29380577	1020001	1030000	NA	0	NA	NA	NA
diverse	29380577	1030001	1040000	NA	0	NA	NA	NA
diverse	29380577	1040001	1050000	NA	0	NA	NA	NA
diverse	29380577	1050001	1060000	NA	0	NA	NA	NA
diverse	29380577	1060001	1070000	NA	0	NA	NA	NA
diverse	29380577	1070001	1080000	NA	0	NA	NA	NA
diverse	29380577	1080001	1090000	NA	0	NA	NA	NA
diverse	29380577	1090001	1100000	NA	0	NA	NA	NA
diverse	29380577	1100001	1110000	NA	0	NA	NA	NA
diverse	29380577	1110001	1120000	NA	0	NA	NA	NA
diverse	29380577	1120001	1130000	NA	0	NA	NA	NA
diverse	29380577	1130001	1140000	NA	0	NA	NA	NA
diverse	29380577	1140001	1150000	NA	0	NA	NA	NA
diverse	29380577	1150001	1160000	NA	0	NA	NA	NA
diverse	29380577	1160001	1170000	NA	0	NA	NA	NA
diverse	29380577	1170001	1180000	NA	0	NA	NA	NA
diverse	29380577	1180001	1190000	NA	0	NA	NA	NA
diverse	29380577	1190001	1200000	NA	0	NA	NA	NA
diverse	29380577	1200001	1210000	NA	0	NA	NA	NA
diverse	29380577	1210001	1220000	NA	0	NA	NA	NA
diverse	29380577	1220001	1230000	NA	0	NA	NA	NA
diverse	29380577	1230001	1240000	NA	0	NA	NA	NA
diverse	29380577	1240001	1250000	NA	0	NA	NA	NA
diverse	29380577	1250001	1260000	NA	0	NA	NA	NA
diverse	29380577	1260001	1270000	NA	0	NA	NA	NA
diverse	29380577	1270001	1280000	NA	0	NA	NA	NA
diverse	29380577	1280001	1290000	NA	0	NA	NA	NA
diverse	29380577	1290001	1300000	NA	0	NA	NA	NA
diverse	29380577	1300001	1310000	NA	0	NA	NA	NA
diverse	29380577	1310001	1320000	NA	0	NA	NA	NA
diverse	29380577	1320001	1330000	NA	0	NA	NA	NA
diverse	29380577	1330001	1340000	NA	0	NA	NA	NA
diverse	29380577	1340001	1350000	NA	0	NA	NA	NA
diverse	29380577	1350001	1360000	NA	0	NA	NA	NA
diverse	29380577	1360001	1370000	NA	0	NA	NA	NA
diverse	29380577	1370001	1380000	NA	0	NA	NA	NA
diverse	29380577	1380001	1390000	NA	0	NA	NA	NA
diverse	29380577	1390001	1400000	NA	0	NA	NA	NA
diverse	29380577	1400001	1410000	NA	0	NA	NA	NA
diverse	29380577	1410001	1420000	NA	0	NA	NA	NA
diverse	29380577	1420001	1430000	NA	0	NA	NA	NA
diverse	29380577	1430001	1440000	NA	0	NA	NA	NA
diverse	29380577	1440001	1450000	NA	0	NA	NA	NA
diverse	29380577	1450001	1460000	NA	0	NA	NA	NA
diverse	29380577	1460001	1470000	NA	0	NA	NA	NA
diverse	29380577	1470001	1480000	NA	0	NA	NA	NA
diverse	29380577	1480001	1490000	NA	0	NA	NA	NA
diverse	29380577	1490001	1500000	NA	0	NA	NA	NA
diverse	29380577	1500001	1510000	NA	0	NA	NA	NA
diverse	29380577	1510001	1520000	NA	0	NA	NA	NA
diverse	29380577	1520001	1530000	NA	0	NA	NA	NA
diverse	29380577	1530001	1540000	NA	0	NA	NA	NA
diverse	29380577	1540001	1550000	NA	0	NA	NA	NA
diverse	29380577	1550001	1560000	NA	0	NA	NA	NA
diverse	29380577	1560001	1570000	NA	0	NA	NA	NA
diverse	29380577	1570001	1580000	NA	0	NA	NA	NA
diverse	29380577	1580001	1590000	NA	0	NA	NA	NA
diverse	29380577	1590001	1600000	NA	0	NA	NA	NA
diverse	29380577	1600001	1610000	NA	0	NA	NA	NA
diverse	29380577	1610001	1620000	NA	0	NA	NA	NA
diverse	29380577	1620001	1630000	NA	0	NA	NA	NA
diverse	29380577	1630001	1640000	NA	0	NA	NA	NA
diverse	29380577	1640001	1650000	NA	0	NA	NA	NA
diverse	29380577	1650001	1660000	NA	0	NA	NA	NA
diverse	29380577	1660001	1670000	NA	0	NA	NA	NA
diverse	29380577	1670001	1680000	NA	0	NA	NA	NA
diverse	29380577	1680001	1690000	NA	0	NA	NA	NA
diverse	29380577	1690001	1700000	NA	0	NA	NA	NA
diverse	29380577	1700001	1710000	NA	0	NA	NA	NA
diverse	29380577	1710001	1720000	NA	0	NA	NA	NA
diverse	29380577	1720001	1730000	NA	0	NA	NA	NA
diverse	29380577	1730001	1740000	NA	0	NA	NA	NA
diverse	29380577	1740001	1750000	NA	0	NA	NA	NA
diverse	29380577	1750001	1760000	NA	0	NA	NA	NA
diverse	29380577	1760001	1770000	0.0023729929156634	202	11645	4907305	137847
diverse	29380577	1770001	1780000	NA	0	NA	NA	NA
diverse	29380577	1780001	1790000	NA	0	NA	NA	NA
diverse	29380577	1790001	1800000	NA	0	NA	NA	NA
diverse	29380577	1800001	1810000	NA	0	NA	NA	NA
diverse	29380577	1810001	1820000	NA	0	NA	NA	NA
diverse	29380577	1820001	1830000	NA	0	NA	NA	NA
diverse	29380577	1830001	1840000	NA	0	NA	NA	NA
diverse	29380577	1840001	1850000	NA	0	NA	NA	NA
diverse	29380577	1850001	1860000	NA	0	NA	NA	NA
diverse	29380577	1860001	1870000	NA	0	NA	NA	NA
diverse	29380577	1870001	1880000	NA	0	NA	NA	NA
diverse	29380577	1880001	1890000	NA	0	NA	NA	NA
diverse	29380577	1890001	1900000	NA	0	NA	NA	NA
diverse	29380577	1900001	1910000	NA	0	NA	NA	NA
diverse	29380577	1910001	1920000	NA	0	NA	NA	NA
diverse	29380577	1920001	1930000	NA	0	NA	NA	NA
diverse	29380577	1930001	1940000	NA	0	NA	NA	NA
diverse	29380577	1940001	1950000	NA	0	NA	NA	NA
diverse	29380577	1950001	1960000	NA	0	NA	NA	NA
diverse	29380577	1960001	1970000	NA	0	NA	NA	NA
diverse	29380577	1970001	1980000	NA	0	NA	NA	NA
diverse	29380577	1980001	1990000	NA	0	NA	NA	NA
diverse	29380577	1990001	2000000	NA	0	NA	NA	NA
diverse	29380577	2000001	2010000	NA	0	NA	NA	NA
diverse	29380577	2010001	2020000	NA	0	NA	NA	NA
diverse	29380577	2020001	2030000	NA	0	NA	NA	NA
diverse	29380577	2030001	2040000	NA	0	NA	NA	NA
diverse	29380577	2040001	2050000	NA	0	NA	NA	NA
diverse	29380577	2050001	2060000	NA	0	NA	NA	NA
diverse	29380577	2060001	2070000	NA	0	NA	NA	NA
diverse	29380577	2070001	2080000	NA	0	NA	NA	NA
diverse	29380577	2080001	2090000	NA	0	NA	NA	NA
diverse	29380577	2090001	2100000	NA	0	NA	NA	NA
diverse	29380577	2100001	2110000	NA	0	NA	NA	NA
diverse	29380577	2110001	2120000	NA	0	NA	NA	NA
diverse	29380577	2120001	2130000	NA	0	NA	NA	NA
diverse	29380577	2130001	2140000	0.0	110	0	2625428	121932
diverse	29380577	2140001	2150000	NA	0	NA	NA	NA
diverse	29380577	2150001	2160000	NA	0	NA	NA	NA
diverse	29380577	2160001	2170000	NA	0	NA	NA	NA
diverse	29380577	2170001	2180000	0.0024306552374057	209	12463	5127424	92560
diverse	29380579	1	10000	NA	0	NA	NA	NA
diverse	29380579	10001	20000	NA	0	NA	NA	NA
diverse	29380579	20001	30000	0.0	113	0	2772003	50285
diverse	29380579	30001	40000	NA	0	NA	NA	NA
diverse	29380579	40001	50000	NA	0	NA	NA	NA
diverse	29380579	50001	60000	NA	0	NA	NA	NA
diverse	29380579	60001	70000	NA	0	NA	NA	NA
diverse	29380579	70001	80000	NA	0	NA	NA	NA
diverse	29380579	80001	90000	NA	0	NA	NA	NA
diverse	29380579	90001	100000	NA	0	NA	NA	NA
diverse	29380579	100001	110000	NA	0	NA	NA	NA
diverse	29380579	110001	120000	NA	0	NA	NA	NA
diverse	29380579	120001	130000	NA	0	NA	NA	NA
diverse	29380579	130001	140000	NA	0	NA	NA	NA
diverse	29380579	140001	150000	NA	0	NA	NA	NA
diverse	29380579	150001	160000	NA	0	NA	NA	NA
diverse	29380579	160001	170000	NA	0	NA	NA	NA
diverse	29380579	170001	180000	NA	0	NA	NA	NA
diverse	29380579	180001	190000	NA	0	NA	NA	NA
diverse	29380579	190001	200000	NA	0	NA	NA	NA
diverse	29380579	200001	210000	NA	0	NA	NA	NA
diverse	29380579	210001	220000	NA	0	NA	NA	NA
diverse	29380579	220001	230000	NA	0	NA	NA	NA
diverse	29380579	230001	240000	NA	0	NA	NA	NA
diverse	29380579	240001	250000	NA	0	NA	NA	NA
diverse	29380579	250001	260000	NA	0	NA	NA	NA
diverse	29380579	260001	270000	NA	0	NA	NA	NA
diverse	29380579	270001	280000	NA	0	NA	NA	NA
diverse	29380579	280001	290000	NA	0	NA	NA	NA
diverse	29380579	290001	300000	NA	0	NA	NA	NA
diverse	29380579	300001	310000	NA	0	NA	NA	NA
diverse	29380579	310001	320000	NA	0	NA	NA	NA
diverse	29380579	320001	330000	NA	0	NA	NA	NA
diverse	29380579	330001	340000	NA	0	NA	NA	NA
diverse	29380579	340001	350000	NA	0	NA	NA	NA
diverse	29380579	350001	360000	NA	0	NA	NA	NA
diverse	29380579	360001	370000	NA	0	NA	NA	NA
diverse	29380579	370001	380000	NA	0	NA	NA	NA
diverse	29380579	380001	390000	NA	0	NA	NA	NA
diverse	29380579	390001	400000	NA	0	NA	NA	NA
diverse	29380579	400001	410000	NA	0	NA	NA	NA
diverse	29380579	410001	420000	NA	0	NA	NA	NA
diverse	29380579	420001	430000	NA	0	NA	NA	NA
diverse	29380579	430001	440000	NA	0	NA	NA	NA
diverse	29380579	440001	450000	NA	0	NA	NA	NA
diverse	29380579	450001	460000	NA	0	NA	NA	NA
diverse	29380579	460001	470000	NA	0	NA	NA	NA
diverse	29380579	470001	480000	NA	0	NA	NA	NA
diverse	29380579	480001	490000	NA	0	NA	NA	NA
diverse	29380579	490001	500000	NA	0	NA	NA	NA
diverse	29380579	500001	510000	NA	0	NA	NA	NA
diverse	29380579	510001	520000	NA	0	NA	NA	NA
diverse	29380579	520001	530000	NA	0	NA	NA	NA
diverse	29380579	530001	540000	NA	0	NA	NA	NA
diverse	29380579	540001	550000	NA	0	NA	NA	NA
diverse	29380579	550001	560000	NA	0	NA	NA	NA
diverse	29380579	560001	570000	NA	0	NA	NA	NA
diverse	29380579	570001	580000	NA	0	NA	NA	NA
diverse	29380579	580001	590000	NA	0	NA	NA	NA
diverse	29380579	590001	600000	NA	0	NA	NA	NA
diverse	29380579	600001	610000	NA	0	NA	NA	NA
diverse	29380579	610001	620000	NA	0	NA	NA	NA
diverse	29380579	620001	630000	NA	0	NA	NA	NA
diverse	29380579	630001	640000	NA	0	NA	NA	NA
diverse	29380579	640001	650000	NA	0	NA	NA	NA
diverse	29380579	650001	660000	NA	0	NA	NA	NA
diverse	29380579	660001	670000	NA	0	NA	NA	NA
diverse	29380579	670001	680000	NA	0	NA	NA	NA
diverse	29380579	680001	690000	NA	0	NA	NA	NA
diverse	29380579	690001	700000	NA	0	NA	NA	NA
diverse	29380579	700001	710000	NA	0	NA	NA	NA
diverse	29380579	710001	720000	NA	0	NA	NA	NA
diverse	29380579	720001	730000	NA	0	NA	NA	NA
diverse	29380579	730001	740000	NA	0	NA	NA	NA
diverse	29380579	740001	750000	NA	0	NA	NA	NA
diverse	29380579	750001	760000	NA	0	NA	NA	NA
diverse	29380579	760001	770000	NA	0	NA	NA	NA
diverse	29380579	770001	780000	NA	0	NA	NA	NA
diverse	29380579	780001	790000	NA	0	NA	NA	NA
diverse	29380579	790001	800000	NA	0	NA	NA	NA
diverse	29380579	800001	810000	NA	0	NA	NA	NA
diverse	29380579	810001	820000	NA	0	NA	NA	NA
diverse	29380579	820001	830000	NA	0	NA	NA	NA
diverse	29380579	830001	840000	NA	0	NA	NA	NA
diverse	29380579	840001	850000	NA	0	NA	NA	NA
diverse	29380579	850001	860000	NA	0	NA	NA	NA
diverse	29380579	860001	870000	NA	0	NA	NA	NA
diverse	29380579	870001	880000	NA	0	NA	NA	NA
diverse	29380579	880001	890000	NA	0	NA	NA	NA
diverse	29380579	890001	900000	NA	0	NA	NA	NA
diverse	29380579	900001	910000	NA	0	NA	NA	NA
diverse	29380579	910001	920000	NA	0	NA	NA	NA
diverse	29380579	920001	930000	NA	0	NA	NA	NA
diverse	29380579	930001	940000	NA	0	NA	NA	NA
diverse	29380579	940001	950000	NA	0	NA	NA	NA
diverse	29380579	950001	960000	NA	0	NA	NA	NA
diverse	29380579	960001	970000	NA	0	NA	NA	NA
diverse	29380579	970001	980000	NA	0	NA	NA	NA
diverse	29380579	980001	990000	NA	0	NA	NA	NA
diverse	29380579	990001	1000000	NA	0	NA	NA	NA
diverse	29380579	1000001	1010000	NA	0	NA	NA	NA
diverse	29380579	1010001	1020000	NA	0	NA	NA	NA
diverse	29380579	1020001	1030000	NA	0	NA	NA	NA
diverse	29380579	1030001	1040000	NA	0	NA	NA	NA
diverse	29380579	1040001	1050000	0.0	98	0	2334207	113441
diverse	29380579	1050001	1060000	NA	0	NA	NA	NA
diverse	29380579	1060001	1070000	NA	0	NA	NA	NA
diverse	29380579	1070001	1080000	NA	0	NA	NA	NA
diverse	29380579	1080001	1090000	NA	0	NA	NA	NA
diverse	29380579	1090001	1100000	NA	0	NA	NA	NA
diverse	29380579	1100001	1110000	NA	0	NA	NA	NA
diverse	29380579	1110001	1120000	NA	0	NA	NA	NA
diverse	29380579	1120001	1130000	NA	0	NA	NA	NA
diverse	29380579	1130001	1140000	NA	0	NA	NA	NA
diverse	29380579	1140001	1150000	NA	0	NA	NA	NA
diverse	29380579	1150001	1160000	NA	0	NA	NA	NA
diverse	29380579	1160001	1170000	NA	0	NA	NA	NA
diverse	29380579	1170001	1180000	NA	0	NA	NA	NA
diverse	29380579	1180001	1190000	NA	0	NA	NA	NA
diverse	29380579	1190001	1200000	NA	0	NA	NA	NA
diverse	29380579	1200001	1210000	NA	0	NA	NA	NA
diverse	29380579	1210001	1220000	NA	0	NA	NA	NA
diverse	29380579	1220001	1230000	NA	0	NA	NA	NA
diverse	29380579	1230001	1240000	NA	0	NA	NA	NA
diverse	29380579	1240001	1250000	NA	0	NA	NA	NA
diverse	29380579	1250001	1260000	NA	0	NA	NA	NA
diverse	29380579	1260001	1270000	NA	0	NA	NA	NA
diverse	29380579	1270001	1280000	NA	0	NA	NA	NA
diverse	29380579	1280001	1290000	NA	0	NA	NA	NA
diverse	29380579	1290001	1300000	NA	0	NA	NA	NA
diverse	29380579	1300001	1310000	NA	0	NA	NA	NA
diverse	29380579	1310001	1320000	NA	0	NA	NA	NA
diverse	29380579	1320001	1330000	NA	0	NA	NA	NA
diverse	29380579	1330001	1340000	NA	0	NA	NA	NA
diverse	29380579	1340001	1350000	NA	0	NA	NA	NA
diverse	29380579	1350001	1360000	NA	0	NA	NA	NA
diverse	29380579	1360001	1370000	NA	0	NA	NA	NA
diverse	29380579	1370001	1380000	NA	0	NA	NA	NA
diverse	29380579	1380001	1390000	NA	0	NA	NA	NA
diverse	29380579	1390001	1400000	NA	0	NA	NA	NA
diverse	29380579	1400001	1410000	NA	0	NA	NA	NA
diverse	29380579	1410001	1420000	NA	0	NA	NA	NA
diverse	29380579	1420001	1430000	NA	0	NA	NA	NA
diverse	29380579	1430001	1440000	NA	0	NA	NA	NA
diverse	29380579	1440001	1450000	NA	0	NA	NA	NA
diverse	29380579	1450001	1460000	NA	0	NA	NA	NA
diverse	29380579	1460001	1470000	NA	0	NA	NA	NA
diverse	29380579	1470001	1480000	NA	0	NA	NA	NA
diverse	29380579	1480001	1490000	NA	0	NA	NA	NA
diverse	29380579	1490001	1500000	NA	0	NA	NA	NA
diverse	29380579	1500001	1510000	NA	0	NA	NA	NA
diverse	29380579	1510001	1520000	NA	0	NA	NA	NA
diverse	29380579	1520001	1530000	NA	0	NA	NA	NA
diverse	29380579	1530001	1540000	NA	0	NA	NA	NA
diverse	29380579	1540001	1550000	NA	0	NA	NA	NA
diverse	29380579	1550001	1560000	NA	0	NA	NA	NA
diverse	29380579	1560001	1570000	NA	0	NA	NA	NA
diverse	29380579	1570001	1580000	NA	0	NA	NA	NA
diverse	29380579	1580001	1590000	NA	0	NA	NA	NA
diverse	29380579	1590001	1600000	NA	0	NA	NA	NA
diverse	29380579	1600001	1610000	NA	0	NA	NA	NA
diverse	29380579	1610001	1620000	NA	0	NA	NA	NA
diverse	29380579	1620001	1630000	NA	0	NA	NA	NA
diverse	29380579	1630001	1640000	NA	0	NA	NA	NA
diverse	29380579	1640001	1650000	NA	0	NA	NA	NA
diverse	29380579	1650001	1660000	NA	0	NA	NA	NA
diverse	29380579	1660001	1670000	NA	0	NA	NA	NA
diverse	29380579	1670001	1680000	NA	0	NA	NA	NA
diverse	29380579	1680001	1690000	NA	0	NA	NA	NA
diverse	29380579	1690001	1700000	NA	0	NA	NA	NA
diverse	29380579	1700001	1710000	NA	0	NA	NA	NA
diverse	29380579	1710001	1720000	NA	0	NA	NA	NA
diverse	29380579	1720001	1730000	NA	0	NA	NA	NA
diverse	29380579	1730001	1740000	NA	0	NA	NA	NA
diverse	29380579	1740001	1750000	NA	0	NA	NA	NA
diverse	29380579	1750001	1760000	NA	0	NA	NA	NA
diverse	29380579	1760001	1770000	NA	0	NA	NA	NA
diverse	29380579	1770001	1780000	NA	0	NA	NA	NA
diverse	29380579	1780001	1790000	NA	0	NA	NA	NA
diverse	29380579	1790001	1800000	NA	0	NA	NA	NA
diverse	29380579	1800001	1810000	NA	0	NA	NA	NA
diverse	29380579	1810001	1820000	NA	0	NA	NA	NA
diverse	29380579	1820001	1830000	NA	0	NA	NA	NA
diverse	29380579	1830001	1840000	NA	0	NA	NA	NA
diverse	29380579	1840001	1850000	NA	0	NA	NA	NA
diverse	29380579	1850001	1860000	NA	0	NA	NA	NA
diverse	29380579	1860001	1870000	NA	0	NA	NA	NA
diverse	29380579	1870001	1880000	NA	0	NA	NA	NA
diverse	29380579	1880001	1890000	NA	0	NA	NA	NA
diverse	29380579	1890001	1900000	NA	0	NA	NA	NA
diverse	29380579	1900001	1910000	NA	0	NA	NA	NA
diverse	29380579	1910001	1920000	NA	0	NA	NA	NA
diverse	29380579	1920001	1930000	NA	0	NA	NA	NA
diverse	29380579	1930001	1940000	NA	0	NA	NA	NA
diverse	29380579	1940001	1950000	NA	0	NA	NA	NA
diverse	29380579	1950001	1960000	NA	0	NA	NA	NA
diverse	29380579	1960001	1970000	NA	0	NA	NA	NA
diverse	29380579	1970001	1980000	NA	0	NA	NA	NA
diverse	29380579	1980001	1990000	NA	0	NA	NA	NA
diverse	29380579	1990001	2000000	NA	0	NA	NA	NA
diverse	29380579	2000001	2010000	NA	0	NA	NA	NA
diverse	29380579	2010001	2020000	NA	0	NA	NA	NA
diverse	29380579	2020001	2030000	NA	0	NA	NA	NA
diverse	29380579	2030001	2040000	NA	0	NA	NA	NA
diverse	29380579	2040001	2050000	NA	0	NA	NA	NA
diverse	29380579	2050001	2060000	NA	0	NA	NA	NA
diverse	29380579	2060001	2070000	NA	0	NA	NA	NA
diverse	29380579	2070001	2080000	NA	0	NA	NA	NA
diverse	29380579	2080001	2090000	NA	0	NA	NA	NA
diverse	29380579	2090001	2100000	NA	0	NA	NA	NA
diverse	29380579	2100001	2110000	NA	0	NA	NA	NA
diverse	29380579	2110001	2120000	NA	0	NA	NA	NA
diverse	29380579	2120001	2130000	NA	0	NA	NA	NA
diverse	29380579	2130001	2140000	NA	0	NA	NA	NA
diverse	29380579	2140001	2150000	NA	0	NA	NA	NA
diverse	29380579	2150001	2160000	NA	0	NA	NA	NA
diverse	29380579	2160001	2170000	NA	0	NA	NA	NA
diverse	29380579	2170001	2180000	NA	0	NA	NA	NA
diverse	29380579	2180001	2190000	NA	0	NA	NA	NA
diverse	29380579	2190001	2200000	NA	0	NA	NA	NA
diverse	29380579	2200001	2210000	NA	0	NA	NA	NA
diverse	29380579	2210001	2220000	NA	0	NA	NA	NA
diverse	29380579	2220001	2230000	NA	0	NA	NA	NA
diverse	29380579	2230001	2240000	NA	0	NA	NA	NA
diverse	29380579	2240001	2250000	NA	0	NA	NA	NA
diverse	29380579	2250001	2260000	NA	0	NA	NA	NA
diverse	29380579	2260001	2270000	NA	0	NA	NA	NA
diverse	29380579	2270001	2280000	NA	0	NA	NA	NA
diverse	29380579	2280001	2290000	NA	0	NA	NA	NA
diverse	29380579	2290001	2300000	NA	0	NA	NA	NA
diverse	29380579	2300001	2310000	NA	0	NA	NA	NA
diverse	29380579	2310001	2320000	NA	0	NA	NA	NA
diverse	29380579	2320001	2330000	NA	0	NA	NA	NA
diverse	29380579	2330001	2340000	NA	0	NA	NA	NA
diverse	29380579	2340001	2350000	NA	0	NA	NA	NA
diverse	29380579	2350001	2360000	NA	0	NA	NA	NA
diverse	29380579	2360001	2370000	NA	0	NA	NA	NA
diverse	29380579	2370001	2380000	NA	0	NA	NA	NA
diverse	29380579	2380001	2390000	NA	0	NA	NA	NA
diverse	29380579	2390001	2400000	NA	0	NA	NA	NA
diverse	29380579	2400001	2410000	NA	0	NA	NA	NA
diverse	29380579	2410001	2420000	NA	0	NA	NA	NA
diverse	29380579	2420001	2430000	NA	0	NA	NA	NA
diverse	29380579	2430001	2440000	NA	0	NA	NA	NA
diverse	29380579	2440001	2450000	NA	0	NA	NA	NA
diverse	29380579	2450001	2460000	NA	0	NA	NA	NA
diverse	29380579	2460001	2470000	NA	0	NA	NA	NA
diverse	29380579	2470001	2480000	NA	0	NA	NA	NA
diverse	29380579	2480001	2490000	NA	0	NA	NA	NA
diverse	29380579	2490001	2500000	NA	0	NA	NA	NA
diverse	29380579	2500001	2510000	NA	0	NA	NA	NA
diverse	29380579	2510001	2520000	NA	0	NA	NA	NA
diverse	29380579	2520001	2530000	NA	0	NA	NA	NA
diverse	29380579	2530001	2540000	NA	0	NA	NA	NA
diverse	29380579	2540001	2550000	NA	0	NA	NA	NA
diverse	29380579	2550001	2560000	NA	0	NA	NA	NA
diverse	29380579	2560001	2570000	NA	0	NA	NA	NA
diverse	29380579	2570001	2580000	NA	0	NA	NA	NA
diverse	29380579	2580001	2590000	NA	0	NA	NA	NA
diverse	29380579	2590001	2600000	NA	0	NA	NA	NA
diverse	29380579	2600001	2610000	NA	0	NA	NA	NA
diverse	29380579	2610001	2620000	NA	0	NA	NA	NA
diverse	29380579	2620001	2630000	NA	0	NA	NA	NA
diverse	29380579	2630001	2640000	NA	0	NA	NA	NA
diverse	29380579	2640001	2650000	NA	0	NA	NA	NA
diverse	29380579	2650001	2660000	NA	0	NA	NA	NA
diverse	29380579	2660001	2670000	NA	0	NA	NA	NA
diverse	29380579	2670001	2680000	NA	0	NA	NA	NA
diverse	29380579	2680001	2690000	NA	0	NA	NA	NA
diverse	29380579	2690001	2700000	NA	0	NA	NA	NA
diverse	29380579	2700001	2710000	NA	0	NA	NA	NA
diverse	29380579	2710001	2720000	NA	0	NA	NA	NA
diverse	29380579	2720001	2730000	NA	0	NA	NA	NA
diverse	29380579	2730001	2740000	NA	0	NA	NA	NA
diverse	29380579	2740001	2750000	NA	0	NA	NA	NA
diverse	29380579	2750001	2760000	NA	0	NA	NA	NA
diverse	29380579	2760001	2770000	NA	0	NA	NA	NA
diverse	29380579	2770001	2780000	NA	0	NA	NA	NA
diverse	29380579	2780001	2790000	NA	0	NA	NA	NA
diverse	29380579	2790001	2800000	NA	0	NA	NA	NA
diverse	29380579	2800001	2810000	NA	0	NA	NA	NA
diverse	29380579	2810001	2820000	NA	0	NA	NA	NA
diverse	29380579	2820001	2830000	NA	0	NA	NA	NA
diverse	29380579	2830001	2840000	NA	0	NA	NA	NA
diverse	29380579	2840001	2850000	NA	0	NA	NA	NA
diverse	29380579	2850001	2860000	NA	0	NA	NA	NA
diverse	29380579	2860001	2870000	NA	0	NA	NA	NA
diverse	29380579	2870001	2880000	NA	0	NA	NA	NA
diverse	29380579	2880001	2890000	NA	0	NA	NA	NA
diverse	29380579	2890001	2900000	NA	0	NA	NA	NA
diverse	29380579	2900001	2910000	NA	0	NA	NA	NA
diverse	29380579	2910001	2920000	NA	0	NA	NA	NA
diverse	29380579	2920001	2930000	NA	0	NA	NA	NA
diverse	29380579	2930001	2940000	NA	0	NA	NA	NA
diverse	29380579	2940001	2950000	NA	0	NA	NA	NA
diverse	29380579	2950001	2960000	NA	0	NA	NA	NA
diverse	29380579	2960001	2970000	NA	0	NA	NA	NA
diverse	29380579	2970001	2980000	NA	0	NA	NA	NA
diverse	29380579	2980001	2990000	NA	0	NA	NA	NA
diverse	29380579	2990001	3000000	NA	0	NA	NA	NA
diverse	29380579	3000001	3010000	NA	0	NA	NA	NA
diverse	29380579	3010001	3020000	NA	0	NA	NA	NA
diverse	29380579	3020001	3030000	NA	0	NA	NA	NA
diverse	29380579	3030001	3040000	NA	0	NA	NA	NA
diverse	29380579	3040001	3050000	NA	0	NA	NA	NA
diverse	29380579	3050001	3060000	NA	0	NA	NA	NA
diverse	29380579	3060001	3070000	NA	0	NA	NA	NA
diverse	29380579	3070001	3080000	NA	0	NA	NA	NA
diverse	29380579	3080001	3090000	NA	0	NA	NA	NA
diverse	29380579	3090001	3100000	NA	0	NA	NA	NA
diverse	29380579	3100001	3110000	NA	0	NA	NA	NA
diverse	29380579	3110001	3120000	NA	0	NA	NA	NA
diverse	29380579	3120001	3130000	NA	0	NA	NA	NA
diverse	29380579	3130001	3140000	NA	0	NA	NA	NA
diverse	29380579	3140001	3150000	NA	0	NA	NA	NA
diverse	29380579	3150001	3160000	NA	0	NA	NA	NA
diverse	29380579	3160001	3170000	NA	0	NA	NA	NA
diverse	29380579	3170001	3180000	NA	0	NA	NA	NA
diverse	29380579	3180001	3190000	NA	0	NA	NA	NA
diverse	29380579	3190001	3200000	NA	0	NA	NA	NA
diverse	29380579	3200001	3210000	NA	0	NA	NA	NA
diverse	29380579	3210001	3220000	NA	0	NA	NA	NA
diverse	29380579	3220001	3230000	NA	0	NA	NA	NA
diverse	29380579	3230001	3240000	NA	0	NA	NA	NA
diverse	29380579	3240001	3250000	NA	0	NA	NA	NA
diverse	29380579	3250001	3260000	NA	0	NA	NA	NA
diverse	29380579	3260001	3270000	NA	0	NA	NA	NA
diverse	29380579	3270001	3280000	NA	0	NA	NA	NA
diverse	29380579	3280001	3290000	NA	0	NA	NA	NA
diverse	29380579	3290001	3300000	NA	0	NA	NA	NA
diverse	29380579	3300001	3310000	NA	0	NA	NA	NA
diverse	29380579	3310001	3320000	NA	0	NA	NA	NA
diverse	29380579	3320001	3330000	NA	0	NA	NA	NA
diverse	29380579	3330001	3340000	NA	0	NA	NA	NA
diverse	29380579	3340001	3350000	NA	0	NA	NA	NA
diverse	29380579	3350001	3360000	NA	0	NA	NA	NA
diverse	29380579	3360001	3370000	NA	0	NA	NA	NA
diverse	29380579	3370001	3380000	NA	0	NA	NA	NA
diverse	29380579	3380001	3390000	NA	0	NA	NA	NA
diverse	29380579	3390001	3400000	NA	0	NA	NA	NA
diverse	29380579	3400001	3410000	NA	0	NA	NA	NA
diverse	29380579	3410001	3420000	NA	0	NA	NA	NA
diverse	29380579	3420001	3430000	NA	0	NA	NA	NA
diverse	29380579	3430001	3440000	NA	0	NA	NA	NA
diverse	29380579	3440001	3450000	NA	0	NA	NA	NA
diverse	29380579	3450001	3460000	NA	0	NA	NA	NA
diverse	29380579	3460001	3470000	NA	0	NA	NA	NA
diverse	29380579	3470001	3480000	NA	0	NA	NA	NA
diverse	29380579	3480001	3490000	NA	0	NA	NA	NA
diverse	29380579	3490001	3500000	NA	0	NA	NA	NA
diverse	29380579	3500001	3510000	NA	0	NA	NA	NA
diverse	29380579	3510001	3520000	NA	0	NA	NA	NA
diverse	29380579	3520001	3530000	NA	0	NA	NA	NA
diverse	29380579	3530001	3540000	NA	0	NA	NA	NA
diverse	29380579	3540001	3550000	NA	0	NA	NA	NA
diverse	29380579	3550001	3560000	NA	0	NA	NA	NA
diverse	29380579	3560001	3570000	NA	0	NA	NA	NA
diverse	29380579	3570001	3580000	NA	0	NA	NA	NA
diverse	29380579	3580001	3590000	NA	0	NA	NA	NA
diverse	29380579	3590001	3600000	NA	0	NA	NA	NA
diverse	29380579	3600001	3610000	NA	0	NA	NA	NA
diverse	29380579	3610001	3620000	NA	0	NA	NA	NA
diverse	29380579	3620001	3630000	NA	0	NA	NA	NA
diverse	29380579	3630001	3640000	NA	0	NA	NA	NA
diverse	29380579	3640001	3650000	NA	0	NA	NA	NA
diverse	29380579	3650001	3660000	NA	0	NA	NA	NA
diverse	29380579	3660001	3670000	NA	0	NA	NA	NA
diverse	29380579	3670001	3680000	NA	0	NA	NA	NA
diverse	29380579	3680001	3690000	NA	0	NA	NA	NA
diverse	29380579	3690001	3700000	NA	0	NA	NA	NA
diverse	29380579	3700001	3710000	NA	0	NA	NA	NA
diverse	29380579	3710001	3720000	NA	0	NA	NA	NA
diverse	29380579	3720001	3730000	NA	0	NA	NA	NA
diverse	29380579	3730001	3740000	NA	0	NA	NA	NA
diverse	29380579	3740001	3750000	NA	0	NA	NA	NA
diverse	29380579	3750001	3760000	NA	0	NA	NA	NA
diverse	29380579	3760001	3770000	NA	0	NA	NA	NA
diverse	29380579	3770001	3780000	NA	0	NA	NA	NA
diverse	29380579	3780001	3790000	NA	0	NA	NA	NA
diverse	29380579	3790001	3800000	NA	0	NA	NA	NA
diverse	29380579	3800001	3810000	0.0	107	0	2624817	47615
diverse	29380579	3810001	3820000	NA	0	NA	NA	NA
diverse	29380579	3820001	3830000	NA	0	NA	NA	NA
diverse	29380579	3830001	3840000	NA	0	NA	NA	NA
diverse	29380579	3840001	3850000	NA	0	NA	NA	NA
diverse	29380579	3850001	3860000	NA	0	NA	NA	NA
diverse	29380579	3860001	3870000	NA	0	NA	NA	NA
diverse	29380579	3870001	3880000	NA	0	NA	NA	NA
diverse	29380579	3880001	3890000	NA	0	NA	NA	NA
diverse	29380579	3890001	3900000	NA	0	NA	NA	NA
diverse	29380579	3900001	3910000	NA	0	NA	NA	NA
diverse	29380579	3910001	3920000	NA	0	NA	NA	NA
diverse	29380579	3920001	3930000	NA	0	NA	NA	NA
diverse	29380579	3930001	3940000	NA	0	NA	NA	NA
diverse	29380579	3940001	3950000	NA	0	NA	NA	NA
diverse	29380579	3950001	3960000	NA	0	NA	NA	NA
diverse	29380579	3960001	3970000	NA	0	NA	NA	NA
diverse	29380579	3970001	3980000	NA	0	NA	NA	NA
diverse	29380579	3980001	3990000	NA	0	NA	NA	NA
diverse	29380579	3990001	4000000	NA	0	NA	NA	NA
diverse	29380579	4000001	4010000	NA	0	NA	NA	NA
diverse	29380579	4010001	4020000	NA	0	NA	NA	NA
diverse	29380579	4020001	4030000	NA	0	NA	NA	NA
diverse	29380579	4030001	4040000	NA	0	NA	NA	NA
diverse	29380579	4040001	4050000	NA	0	NA	NA	NA
diverse	29380579	4050001	4060000	NA	0	NA	NA	NA
diverse	29380579	4060001	4070000	NA	0	NA	NA	NA
diverse	29380579	4070001	4080000	NA	0	NA	NA	NA
diverse	29380579	4080001	4090000	NA	0	NA	NA	NA
diverse	29380579	4090001	4100000	NA	0	NA	NA	NA
diverse	29380579	4100001	4110000	NA	0	NA	NA	NA
diverse	29380579	4110001	4120000	NA	0	NA	NA	NA
diverse	29380579	4120001	4130000	NA	0	NA	NA	NA
diverse	29380579	4130001	4140000	NA	0	NA	NA	NA
diverse	29380579	4140001	4150000	NA	0	NA	NA	NA
diverse	29380579	4150001	4160000	NA	0	NA	NA	NA
diverse	29380579	4160001	4170000	NA	0	NA	NA	NA
diverse	29380579	4170001	4180000	NA	0	NA	NA	NA
diverse	29380579	4180001	4190000	NA	0	NA	NA	NA
diverse	29380579	4190001	4200000	NA	0	NA	NA	NA
diverse	29380579	4200001	4210000	NA	0	NA	NA	NA
diverse	29380579	4210001	4220000	NA	0	NA	NA	NA
diverse	29380579	4220001	4230000	NA	0	NA	NA	NA
diverse	29380579	4230001	4240000	NA	0	NA	NA	NA
diverse	29380579	4240001	4250000	NA	0	NA	NA	NA
diverse	29380579	4250001	4260000	NA	0	NA	NA	NA
diverse	29380579	4260001	4270000	NA	0	NA	NA	NA
diverse	29380579	4270001	4280000	NA	0	NA	NA	NA
diverse	29380579	4280001	4290000	NA	0	NA	NA	NA
diverse	29380579	4290001	4300000	NA	0	NA	NA	NA
diverse	29380579	4300001	4310000	NA	0	NA	NA	NA
diverse	29380579	4310001	4320000	NA	0	NA	NA	NA
diverse	29380579	4320001	4330000	NA	0	NA	NA	NA
diverse	29380579	4330001	4340000	NA	0	NA	NA	NA
diverse	29380579	4340001	4350000	0.0	101	0	2471457	51119
diverse	29380579	4350001	4360000	NA	0	NA	NA	NA
diverse	29380579	4360001	4370000	NA	0	NA	NA	NA
diverse	29380579	4370001	4380000	NA	0	NA	NA	NA
diverse	29380579	4380001	4390000	NA	0	NA	NA	NA
diverse	29380579	4390001	4400000	0.0015603209854715	183	6919	4434344	136264
diverse	29380579	4400001	4410000	NA	0	NA	NA	NA
diverse	29380579	4410001	4420000	NA	0	NA	NA	NA
diverse	29380579	4420001	4430000	NA	0	NA	NA	NA
diverse	29380579	4430001	4440000	0.0024155637088101	109	6460	2674324	48060
diverse	29380579	4440001	4450000	NA	0	NA	NA	NA
diverse	29380579	4450001	4460000	NA	0	NA	NA	NA
diverse	29380579	4460001	4470000	NA	0	NA	NA	NA
diverse	29380579	4470001	4480000	NA	0	NA	NA	NA
diverse	29380579	4480001	4490000	NA	0	NA	NA	NA
diverse	29380579	4490001	4500000	NA	0	NA	NA	NA
diverse	29380579	4500001	4510000	NA	0	NA	NA	NA
diverse	29380579	4510001	4520000	NA	0	NA	NA	NA
diverse	29380579	4520001	4530000	0.0	105	0	2575755	46725
diverse	29380579	4530001	4540000	NA	0	NA	NA	NA
diverse	29380579	4540001	4550000	NA	0	NA	NA	NA
diverse	29380579	4550001	4560000	0.0	208	0	4932651	262357
diverse	29380579	4560001	4570000	0.0035355526433347	215	18591	5258301	111539
diverse	29380579	4570001	4580000	NA	0	NA	NA	NA
diverse	29380579	4580001	4590000	NA	0	NA	NA	NA
diverse	29380579	4590001	4600000	NA	0	NA	NA	NA
diverse	29380579	4600001	4610000	NA	0	NA	NA	NA
diverse	29380579	4610001	4620000	NA	0	NA	NA	NA
diverse	29380579	4620001	4630000	NA	0	NA	NA	NA
diverse	29380579	4630001	4640000	NA	0	NA	NA	NA
diverse	29380579	4640001	4650000	NA	0	NA	NA	NA
diverse	29380579	4650001	4660000	NA	0	NA	NA	NA
diverse	29380579	4660001	4670000	NA	0	NA	NA	NA
diverse	29380579	4670001	4680000	NA	0	NA	NA	NA
diverse	29380579	4680001	4690000	NA	0	NA	NA	NA
diverse	29380579	4690001	4700000	NA	0	NA	NA	NA
diverse	29380579	4700001	4710000	NA	0	NA	NA	NA
diverse	29380579	4710001	4720000	NA	0	NA	NA	NA
diverse	29380579	4720001	4730000	NA	0	NA	NA	NA
diverse	29380579	4730001	4740000	NA	0	NA	NA	NA
diverse	29380579	4740001	4750000	NA	0	NA	NA	NA
diverse	29380579	4750001	4760000	NA	0	NA	NA	NA
diverse	29380579	4760001	4770000	NA	0	NA	NA	NA
diverse	29380579	4770001	4780000	NA	0	NA	NA	NA
diverse	29380579	4780001	4790000	NA	0	NA	NA	NA
diverse	29380579	4790001	4800000	NA	0	NA	NA	NA
diverse	29380579	4800001	4810000	NA	0	NA	NA	NA
diverse	29380579	4810001	4820000	NA	0	NA	NA	NA
diverse	29380579	4820001	4830000	NA	0	NA	NA	NA
diverse	29380579	4830001	4840000	NA	0	NA	NA	NA
diverse	29380579	4840001	4850000	NA	0	NA	NA	NA
diverse	29380579	4850001	4860000	NA	0	NA	NA	NA
diverse	29380579	4860001	4870000	NA	0	NA	NA	NA
diverse	29380579	4870001	4880000	NA	0	NA	NA	NA
diverse	29380579	4880001	4890000	NA	0	NA	NA	NA
diverse	29380579	4890001	4900000	NA	0	NA	NA	NA
diverse	29380579	4900001	4910000	NA	0	NA	NA	NA
diverse	29380579	4910001	4920000	NA	0	NA	NA	NA
diverse	29380579	4920001	4930000	NA	0	NA	NA	NA
diverse	29380579	4930001	4940000	NA	0	NA	NA	NA
diverse	29380579	4940001	4950000	NA	0	NA	NA	NA
diverse	29380579	4950001	4960000	0.0009998919215849	306	7503	7503811	138845
diverse	29380579	4960001	4970000	0.0	91	0	2181313	91503
diverse	29380579	4970001	4980000	0.0018071039780943	312	13706	7584511	208001
diverse	29380582	1	10000	NA	0	NA	NA	NA
diverse	29380582	10001	20000	NA	0	NA	NA	NA
diverse	29380582	20001	30000	NA	0	NA	NA	NA
diverse	29380582	30001	40000	NA	0	NA	NA	NA
diverse	29380582	40001	50000	NA	0	NA	NA	NA
diverse	29380582	50001	60000	NA	0	NA	NA	NA
diverse	29380582	60001	70000	NA	0	NA	NA	NA
diverse	29380582	70001	80000	NA	0	NA	NA	NA
diverse	29380582	80001	90000	NA	0	NA	NA	NA
diverse	29380582	90001	100000	NA	0	NA	NA	NA
diverse	29380582	100001	110000	NA	0	NA	NA	NA
diverse	29380582	110001	120000	NA	0	NA	NA	NA
diverse	29380582	120001	130000	NA	0	NA	NA	NA
diverse	29380582	130001	140000	NA	0	NA	NA	NA
diverse	29380582	140001	150000	NA	0	NA	NA	NA
diverse	29380582	150001	160000	NA	0	NA	NA	NA
diverse	29380582	160001	170000	NA	0	NA	NA	NA
diverse	29380582	170001	180000	NA	0	NA	NA	NA
diverse	29380582	180001	190000	NA	0	NA	NA	NA
diverse	29380582	190001	200000	NA	0	NA	NA	NA
diverse	29380582	200001	210000	NA	0	NA	NA	NA
diverse	29380582	210001	220000	NA	0	NA	NA	NA
diverse	29380582	220001	230000	NA	0	NA	NA	NA
diverse	29380582	230001	240000	NA	0	NA	NA	NA
diverse	29380582	240001	250000	NA	0	NA	NA	NA
diverse	29380582	250001	260000	NA	0	NA	NA	NA
diverse	29380582	260001	270000	NA	0	NA	NA	NA
diverse	29380582	270001	280000	NA	0	NA	NA	NA
diverse	29380582	280001	290000	NA	0	NA	NA	NA
diverse	29380582	290001	300000	NA	0	NA	NA	NA
diverse	29380582	300001	310000	NA	0	NA	NA	NA
diverse	29380582	310001	320000	NA	0	NA	NA	NA
diverse	29380582	320001	330000	NA	0	NA	NA	NA
diverse	29380582	330001	340000	NA	0	NA	NA	NA
diverse	29380582	340001	350000	NA	0	NA	NA	NA
diverse	29380582	350001	360000	NA	0	NA	NA	NA
diverse	29380582	360001	370000	NA	0	NA	NA	NA
diverse	29380582	370001	380000	NA	0	NA	NA	NA
diverse	29380582	380001	390000	NA	0	NA	NA	NA
diverse	29380582	390001	400000	NA	0	NA	NA	NA
diverse	29380582	400001	410000	NA	0	NA	NA	NA
diverse	29380582	410001	420000	NA	0	NA	NA	NA
diverse	29380582	420001	430000	NA	0	NA	NA	NA
diverse	29380582	430001	440000	0.0041144832782691	108	10801	2625117	72291
diverse	29380586	1	10000	NA	0	NA	NA	NA
diverse	29380586	10001	20000	NA	0	NA	NA	NA
diverse	29380586	20001	30000	NA	0	NA	NA	NA
diverse	29380586	30001	40000	NA	0	NA	NA	NA
diverse	29380586	40001	50000	0.0	93	0	2276973	45795
diverse	29380586	50001	60000	NA	0	NA	NA	NA
diverse	29380586	60001	70000	0.0	208	0	4988695	206313
diverse	29380586	70001	80000	NA	0	NA	NA	NA
diverse	29380586	80001	90000	NA	0	NA	NA	NA
diverse	29380586	90001	100000	NA	0	NA	NA	NA
diverse	29380586	100001	110000	NA	0	NA	NA	NA
diverse	29380586	110001	120000	NA	0	NA	NA	NA
diverse	29380586	120001	130000	NA	0	NA	NA	NA
diverse	29380586	130001	140000	NA	0	NA	NA	NA
diverse	29380586	140001	150000	NA	0	NA	NA	NA
diverse	29380586	150001	160000	NA	0	NA	NA	NA
diverse	29380586	160001	170000	NA	0	NA	NA	NA
diverse	29380586	170001	180000	0.0052103932158734	109	14136	2713039	9345
diverse	29380590	1	10000	NA	0	NA	NA	NA
diverse	29380590	10001	20000	NA	0	NA	NA	NA
diverse	29380590	20001	30000	NA	0	NA	NA	NA
diverse	29380590	30001	40000	NA	0	NA	NA	NA
diverse	29380590	40001	50000	NA	0	NA	NA	NA
diverse	29380590	50001	60000	NA	0	NA	NA	NA
diverse	29380590	60001	70000	NA	0	NA	NA	NA
diverse	29380590	70001	80000	NA	0	NA	NA	NA
diverse	29380590	80001	90000	0.0025228969948887	105	6475	2566494	55986
diverse	29380590	90001	100000	NA	0	NA	NA	NA
diverse	29380590	100001	110000	NA	0	NA	NA	NA
diverse	29380590	110001	120000	NA	0	NA	NA	NA
diverse	29380590	120001	130000	NA	0	NA	NA	NA
diverse	29380590	130001	140000	NA	0	NA	NA	NA
diverse	29380590	140001	150000	NA	0	NA	NA	NA
diverse	29380590	150001	160000	NA	0	NA	NA	NA
diverse	29380590	160001	170000	NA	0	NA	NA	NA
diverse	29380590	170001	180000	NA	0	NA	NA	NA
diverse	29380590	180001	190000	NA	0	NA	NA	NA
diverse	29380590	190001	200000	0.001050503913596	113	2912	2772003	50285
diverse	29380592	1	10000	NA	0	NA	NA	NA
diverse	29380592	10001	20000	NA	0	NA	NA	NA
diverse	29380592	20001	30000	NA	0	NA	NA	NA
diverse	29380592	30001	40000	NA	0	NA	NA	NA
diverse	29380592	40001	50000	NA	0	NA	NA	NA
diverse	29380592	50001	60000	NA	0	NA	NA	NA
diverse	29380592	60001	70000	NA	0	NA	NA	NA
diverse	29380592	70001	80000	NA	0	NA	NA	NA
diverse	29380592	80001	90000	NA	0	NA	NA	NA
diverse	29380592	90001	100000	NA	0	NA	NA	NA
diverse	29380592	100001	110000	NA	0	NA	NA	NA
diverse	29380592	110001	120000	NA	0	NA	NA	NA
diverse	29380592	120001	130000	NA	0	NA	NA	NA
diverse	29380592	130001	140000	NA	0	NA	NA	NA
diverse	29380592	140001	150000	NA	0	NA	NA	NA
diverse	29380592	150001	160000	NA	0	NA	NA	NA
diverse	29380592	160001	170000	NA	0	NA	NA	NA
diverse	29380592	170001	180000	NA	0	NA	NA	NA
diverse	29380592	180001	190000	NA	0	NA	NA	NA
diverse	29380592	190001	200000	NA	0	NA	NA	NA
diverse	29380592	200001	210000	NA	0	NA	NA	NA
diverse	29380592	210001	220000	NA	0	NA	NA	NA
diverse	29380592	220001	230000	NA	0	NA	NA	NA
diverse	29380592	230001	240000	NA	0	NA	NA	NA
diverse	29380592	240001	250000	NA	0	NA	NA	NA
diverse	29380592	250001	260000	NA	0	NA	NA	NA
diverse	29380592	260001	270000	NA	0	NA	NA	NA
diverse	29380592	270001	280000	NA	0	NA	NA	NA
diverse	29380592	280001	290000	NA	0	NA	NA	NA
diverse	29380592	290001	300000	NA	0	NA	NA	NA
diverse	29380592	300001	310000	NA	0	NA	NA	NA
diverse	29380592	310001	320000	NA	0	NA	NA	NA
diverse	29380592	320001	330000	NA	0	NA	NA	NA
diverse	29380592	330001	340000	NA	0	NA	NA	NA
diverse	29380592	340001	350000	NA	0	NA	NA	NA
diverse	29380592	350001	360000	NA	0	NA	NA	NA
diverse	29380592	360001	370000	NA	0	NA	NA	NA
diverse	29380592	370001	380000	NA	0	NA	NA	NA
diverse	29380592	380001	390000	NA	0	NA	NA	NA
diverse	29380592	390001	400000	NA	0	NA	NA	NA
diverse	29380592	400001	410000	NA	0	NA	NA	NA
diverse	29380592	410001	420000	NA	0	NA	NA	NA
diverse	29380592	420001	430000	NA	0	NA	NA	NA
diverse	29380592	430001	440000	NA	0	NA	NA	NA
diverse	29380592	440001	450000	NA	0	NA	NA	NA
diverse	29380592	450001	460000	NA	0	NA	NA	NA
diverse	29380592	460001	470000	NA	0	NA	NA	NA
diverse	29380592	470001	480000	NA	0	NA	NA	NA
diverse	29380592	480001	490000	NA	0	NA	NA	NA
diverse	29380592	490001	500000	NA	0	NA	NA	NA
diverse	29380592	500001	510000	NA	0	NA	NA	NA
diverse	29380592	510001	520000	NA	0	NA	NA	NA
diverse	29380592	520001	530000	NA	0	NA	NA	NA
diverse	29380592	530001	540000	NA	0	NA	NA	NA
diverse	29380592	540001	550000	NA	0	NA	NA	NA
diverse	29380592	550001	560000	NA	0	NA	NA	NA
diverse	29380592	560001	570000	NA	0	NA	NA	NA
diverse	29380592	570001	580000	NA	0	NA	NA	NA
diverse	29380592	580001	590000	NA	0	NA	NA	NA
diverse	29380592	590001	600000	NA	0	NA	NA	NA
diverse	29380592	600001	610000	NA	0	NA	NA	NA
diverse	29380592	610001	620000	NA	0	NA	NA	NA
diverse	29380592	620001	630000	NA	0	NA	NA	NA
diverse	29380592	630001	640000	NA	0	NA	NA	NA
diverse	29380592	640001	650000	NA	0	NA	NA	NA
diverse	29380592	650001	660000	NA	0	NA	NA	NA
diverse	29380592	660001	670000	NA	0	NA	NA	NA
diverse	29380592	670001	680000	NA	0	NA	NA	NA
diverse	29380592	680001	690000	NA	0	NA	NA	NA
diverse	29380592	690001	700000	NA	0	NA	NA	NA
diverse	29380592	700001	710000	NA	0	NA	NA	NA
diverse	29380592	710001	720000	NA	0	NA	NA	NA
diverse	29380592	720001	730000	NA	0	NA	NA	NA
diverse	29380592	730001	740000	NA	0	NA	NA	NA
diverse	29380592	740001	750000	NA	0	NA	NA	NA
diverse	29380592	750001	760000	NA	0	NA	NA	NA
diverse	29380592	760001	770000	NA	0	NA	NA	NA
diverse	29380592	770001	780000	NA	0	NA	NA	NA
diverse	29380592	780001	790000	NA	0	NA	NA	NA
diverse	29380592	790001	800000	NA	0	NA	NA	NA
diverse	29380592	800001	810000	NA	0	NA	NA	NA
diverse	29380592	810001	820000	NA	0	NA	NA	NA
diverse	29380592	820001	830000	NA	0	NA	NA	NA
diverse	29380592	830001	840000	NA	0	NA	NA	NA
diverse	29380592	840001	850000	NA	0	NA	NA	NA
diverse	29380592	850001	860000	NA	0	NA	NA	NA
diverse	29380592	860001	870000	NA	0	NA	NA	NA
diverse	29380592	870001	880000	NA	0	NA	NA	NA
diverse	29380592	880001	890000	NA	0	NA	NA	NA
diverse	29380592	890001	900000	NA	0	NA	NA	NA
diverse	29380592	900001	910000	NA	0	NA	NA	NA
diverse	29380592	910001	920000	NA	0	NA	NA	NA
diverse	29380592	920001	930000	NA	0	NA	NA	NA
diverse	29380592	930001	940000	NA	0	NA	NA	NA
diverse	29380592	940001	950000	NA	0	NA	NA	NA
diverse	29380592	950001	960000	NA	0	NA	NA	NA
diverse	29380592	960001	970000	NA	0	NA	NA	NA
diverse	29380592	970001	980000	NA	0	NA	NA	NA
diverse	29380592	980001	990000	NA	0	NA	NA	NA
diverse	29380592	990001	1000000	NA	0	NA	NA	NA
diverse	29380592	1000001	1010000	NA	0	NA	NA	NA
diverse	29380592	1010001	1020000	NA	0	NA	NA	NA
diverse	29380592	1020001	1030000	0.0043189467502944	110	11481	2658287	89073
diverse	29380592	1030001	1040000	NA	0	NA	NA	NA
diverse	29380592	1040001	1050000	0.007366151961383	202	36485	4953061	92091
diverse	29380592	1050001	1060000	NA	0	NA	NA	NA
diverse	29380592	1060001	1070000	NA	0	NA	NA	NA
diverse	29380592	1070001	1080000	NA	0	NA	NA	NA
diverse	29380592	1080001	1090000	NA	0	NA	NA	NA
diverse	29380592	1090001	1100000	NA	0	NA	NA	NA
diverse	29380592	1100001	1110000	NA	0	NA	NA	NA
diverse	29380592	1110001	1120000	NA	0	NA	NA	NA
diverse	29380592	1120001	1130000	NA	0	NA	NA	NA
diverse	29380592	1130001	1140000	NA	0	NA	NA	NA
diverse	29380592	1140001	1150000	NA	0	NA	NA	NA
diverse	29380592	1150001	1160000	NA	0	NA	NA	NA
diverse	29380592	1160001	1170000	NA	0	NA	NA	NA
diverse	29380592	1170001	1180000	NA	0	NA	NA	NA
diverse	29380592	1180001	1190000	NA	0	NA	NA	NA
diverse	29380592	1190001	1200000	NA	0	NA	NA	NA
diverse	29380592	1200001	1210000	NA	0	NA	NA	NA
diverse	29380592	1210001	1220000	NA	0	NA	NA	NA
diverse	29380592	1220001	1230000	NA	0	NA	NA	NA
diverse	29380592	1230001	1240000	NA	0	NA	NA	NA
diverse	29380592	1240001	1250000	NA	0	NA	NA	NA
diverse	29380592	1250001	1260000	NA	0	NA	NA	NA
diverse	29380592	1260001	1270000	NA	0	NA	NA	NA
diverse	29380592	1270001	1280000	NA	0	NA	NA	NA
diverse	29380592	1280001	1290000	NA	0	NA	NA	NA
diverse	29380592	1290001	1300000	NA	0	NA	NA	NA
diverse	29380592	1300001	1310000	NA	0	NA	NA	NA
diverse	29380592	1310001	1320000	NA	0	NA	NA	NA
diverse	29380592	1320001	1330000	NA	0	NA	NA	NA
diverse	29380592	1330001	1340000	NA	0	NA	NA	NA
diverse	29380592	1340001	1350000	NA	0	NA	NA	NA
diverse	29380592	1350001	1360000	NA	0	NA	NA	NA
diverse	29380592	1360001	1370000	NA	0	NA	NA	NA
diverse	29380592	1370001	1380000	NA	0	NA	NA	NA
diverse	29380592	1380001	1390000	NA	0	NA	NA	NA
diverse	29380592	1390001	1400000	NA	0	NA	NA	NA
diverse	29380592	1400001	1410000	NA	0	NA	NA	NA
diverse	29380592	1410001	1420000	NA	0	NA	NA	NA
diverse	29380592	1420001	1430000	NA	0	NA	NA	NA
diverse	29380592	1430001	1440000	NA	0	NA	NA	NA
diverse	29380592	1440001	1450000	NA	0	NA	NA	NA
diverse	29380592	1450001	1460000	NA	0	NA	NA	NA
diverse	29380592	1460001	1470000	NA	0	NA	NA	NA
diverse	29380592	1470001	1480000	NA	0	NA	NA	NA
diverse	29380592	1480001	1490000	NA	0	NA	NA	NA
diverse	29380592	1490001	1500000	NA	0	NA	NA	NA
diverse	29380592	1500001	1510000	NA	0	NA	NA	NA
diverse	29380592	1510001	1520000	NA	0	NA	NA	NA
diverse	29380592	1520001	1530000	NA	0	NA	NA	NA
diverse	29380592	1530001	1540000	NA	0	NA	NA	NA
diverse	29380592	1540001	1550000	NA	0	NA	NA	NA
diverse	29380592	1550001	1560000	NA	0	NA	NA	NA
diverse	29380592	1560001	1570000	NA	0	NA	NA	NA
diverse	29380592	1570001	1580000	NA	0	NA	NA	NA
diverse	29380592	1580001	1590000	NA	0	NA	NA	NA
diverse	29380592	1590001	1600000	NA	0	NA	NA	NA
diverse	29380592	1600001	1610000	NA	0	NA	NA	NA
diverse	29380592	1610001	1620000	NA	0	NA	NA	NA
diverse	29380592	1620001	1630000	NA	0	NA	NA	NA
diverse	29380592	1630001	1640000	NA	0	NA	NA	NA
diverse	29380592	1640001	1650000	NA	0	NA	NA	NA
diverse	29380592	1650001	1660000	NA	0	NA	NA	NA
diverse	29380592	1660001	1670000	NA	0	NA	NA	NA
diverse	29380592	1670001	1680000	NA	0	NA	NA	NA
diverse	29380592	1680001	1690000	NA	0	NA	NA	NA
diverse	29380592	1690001	1700000	NA	0	NA	NA	NA
diverse	29380592	1700001	1710000	NA	0	NA	NA	NA
diverse	29380592	1710001	1720000	NA	0	NA	NA	NA
diverse	29380592	1720001	1730000	NA	0	NA	NA	NA
diverse	29380592	1730001	1740000	NA	0	NA	NA	NA
diverse	29380592	1740001	1750000	0.0	103	0	2503861	68667
diverse	29380593	1	10000	NA	0	NA	NA	NA
diverse	29380593	10001	20000	NA	0	NA	NA	NA
diverse	29380593	20001	30000	NA	0	NA	NA	NA
diverse	29380593	30001	40000	NA	0	NA	NA	NA
diverse	29380593	40001	50000	NA	0	NA	NA	NA
diverse	29380593	50001	60000	NA	0	NA	NA	NA
diverse	29380593	60001	70000	NA	0	NA	NA	NA
diverse	29380593	70001	80000	NA	0	NA	NA	NA
diverse	29380593	80001	90000	NA	0	NA	NA	NA
diverse	29380593	90001	100000	NA	0	NA	NA	NA
diverse	29380593	100001	110000	NA	0	NA	NA	NA
diverse	29380593	110001	120000	NA	0	NA	NA	NA
diverse	29380593	120001	130000	NA	0	NA	NA	NA
diverse	29380593	130001	140000	NA	0	NA	NA	NA
diverse	29380593	140001	150000	NA	0	NA	NA	NA
diverse	29380593	150001	160000	NA	0	NA	NA	NA
diverse	29380593	160001	170000	NA	0	NA	NA	NA
diverse	29380593	170001	180000	NA	0	NA	NA	NA
diverse	29380593	180001	190000	NA	0	NA	NA	NA
diverse	29380593	190001	200000	NA	0	NA	NA	NA
diverse	29380593	200001	210000	NA	0	NA	NA	NA
diverse	29380593	210001	220000	NA	0	NA	NA	NA
diverse	29380593	220001	230000	NA	0	NA	NA	NA
diverse	29380593	230001	240000	NA	0	NA	NA	NA
diverse	29380593	240001	250000	NA	0	NA	NA	NA
diverse	29380593	250001	260000	NA	0	NA	NA	NA
diverse	29380593	260001	270000	NA	0	NA	NA	NA
diverse	29380593	270001	280000	NA	0	NA	NA	NA
diverse	29380593	280001	290000	NA	0	NA	NA	NA
diverse	29380593	290001	300000	NA	0	NA	NA	NA
diverse	29380593	300001	310000	NA	0	NA	NA	NA
diverse	29380593	310001	320000	NA	0	NA	NA	NA
diverse	29380593	320001	330000	NA	0	NA	NA	NA
diverse	29380593	330001	340000	NA	0	NA	NA	NA
diverse	29380593	340001	350000	NA	0	NA	NA	NA
diverse	29380593	350001	360000	NA	0	NA	NA	NA
diverse	29380593	360001	370000	NA	0	NA	NA	NA
diverse	29380593	370001	380000	NA	0	NA	NA	NA
diverse	29380593	380001	390000	NA	0	NA	NA	NA
diverse	29380593	390001	400000	NA	0	NA	NA	NA
diverse	29380593	400001	410000	NA	0	NA	NA	NA
diverse	29380593	410001	420000	NA	0	NA	NA	NA
diverse	29380593	420001	430000	NA	0	NA	NA	NA
diverse	29380593	430001	440000	NA	0	NA	NA	NA
diverse	29380593	440001	450000	NA	0	NA	NA	NA
diverse	29380593	450001	460000	NA	0	NA	NA	NA
diverse	29380593	460001	470000	NA	0	NA	NA	NA
diverse	29380593	470001	480000	NA	0	NA	NA	NA
diverse	29380593	480001	490000	NA	0	NA	NA	NA
diverse	29380593	490001	500000	NA	0	NA	NA	NA
diverse	29380593	500001	510000	NA	0	NA	NA	NA
diverse	29380593	510001	520000	NA	0	NA	NA	NA
diverse	29380593	520001	530000	0.0	111	0	2721618	50718
diverse	29380593	530001	540000	NA	0	NA	NA	NA
diverse	29380593	540001	550000	NA	0	NA	NA	NA
diverse	29380593	550001	560000	NA	0	NA	NA	NA
diverse	29380593	560001	570000	NA	0	NA	NA	NA
diverse	29380593	570001	580000	NA	0	NA	NA	NA
diverse	29380593	580001	590000	NA	0	NA	NA	NA
diverse	29380593	590001	600000	NA	0	NA	NA	NA
diverse	29380593	600001	610000	NA	0	NA	NA	NA
diverse	29380593	610001	620000	NA	0	NA	NA	NA
diverse	29380593	620001	630000	NA	0	NA	NA	NA
diverse	29380593	630001	640000	NA	0	NA	NA	NA
diverse	29380593	640001	650000	NA	0	NA	NA	NA
diverse	29380593	650001	660000	NA	0	NA	NA	NA
diverse	29380593	660001	670000	NA	0	NA	NA	NA
diverse	29380593	670001	680000	NA	0	NA	NA	NA
diverse	29380593	680001	690000	NA	0	NA	NA	NA
diverse	29380593	690001	700000	0.0	108	0	2649348	48060
diverse	29380593	700001	710000	NA	0	NA	NA	NA
diverse	29380593	710001	720000	NA	0	NA	NA	NA
diverse	29380593	720001	730000	NA	0	NA	NA	NA
diverse	29380593	730001	740000	NA	0	NA	NA	NA
diverse	29380593	740001	750000	NA	0	NA	NA	NA
diverse	29380593	750001	760000	NA	0	NA	NA	NA
diverse	29380593	760001	770000	NA	0	NA	NA	NA
diverse	29380593	770001	780000	NA	0	NA	NA	NA
diverse	29380593	780001	790000	NA	0	NA	NA	NA
diverse	29380593	790001	800000	NA	0	NA	NA	NA
diverse	29380593	800001	810000	NA	0	NA	NA	NA
diverse	29380593	810001	820000	NA	0	NA	NA	NA
diverse	29380593	820001	830000	NA	0	NA	NA	NA
diverse	29380593	830001	840000	NA	0	NA	NA	NA
diverse	29380593	840001	850000	NA	0	NA	NA	NA
diverse	29380593	850001	860000	NA	0	NA	NA	NA
diverse	29380593	860001	870000	NA	0	NA	NA	NA
diverse	29380593	870001	880000	NA	0	NA	NA	NA
diverse	29380593	880001	890000	NA	0	NA	NA	NA
diverse	29380593	890001	900000	NA	0	NA	NA	NA
diverse	29380593	900001	910000	NA	0	NA	NA	NA
diverse	29380593	910001	920000	NA	0	NA	NA	NA
diverse	29380593	920001	930000	NA	0	NA	NA	NA
diverse	29380593	930001	940000	NA	0	NA	NA	NA
diverse	29380593	940001	950000	NA	0	NA	NA	NA
diverse	29380593	950001	960000	NA	0	NA	NA	NA
diverse	29380593	960001	970000	NA	0	NA	NA	NA
diverse	29380593	970001	980000	NA	0	NA	NA	NA
diverse	29380593	980001	990000	NA	0	NA	NA	NA
diverse	29380593	990001	1000000	NA	0	NA	NA	NA
diverse	29380593	1000001	1010000	NA	0	NA	NA	NA
diverse	29380593	1010001	1020000	NA	0	NA	NA	NA
diverse	29380593	1020001	1030000	NA	0	NA	NA	NA
diverse	29380593	1030001	1040000	NA	0	NA	NA	NA
diverse	29380593	1040001	1050000	NA	0	NA	NA	NA
diverse	29380593	1050001	1060000	NA	0	NA	NA	NA
diverse	29380593	1060001	1070000	NA	0	NA	NA	NA
diverse	29380593	1070001	1080000	NA	0	NA	NA	NA
diverse	29380593	1080001	1090000	NA	0	NA	NA	NA
diverse	29380593	1090001	1100000	NA	0	NA	NA	NA
diverse	29380593	1100001	1110000	NA	0	NA	NA	NA
diverse	29380593	1110001	1120000	NA	0	NA	NA	NA
diverse	29380593	1120001	1130000	NA	0	NA	NA	NA
diverse	29380593	1130001	1140000	NA	0	NA	NA	NA
diverse	29380593	1140001	1150000	NA	0	NA	NA	NA
diverse	29380593	1150001	1160000	NA	0	NA	NA	NA
diverse	29380593	1160001	1170000	NA	0	NA	NA	NA
diverse	29380593	1170001	1180000	NA	0	NA	NA	NA
diverse	29380593	1180001	1190000	NA	0	NA	NA	NA
diverse	29380593	1190001	1200000	NA	0	NA	NA	NA
diverse	29380593	1200001	1210000	NA	0	NA	NA	NA
diverse	29380593	1210001	1220000	NA	0	NA	NA	NA
diverse	29380593	1220001	1230000	NA	0	NA	NA	NA
diverse	29380593	1230001	1240000	NA	0	NA	NA	NA
diverse	29380593	1240001	1250000	NA	0	NA	NA	NA
diverse	29380593	1250001	1260000	NA	0	NA	NA	NA
diverse	29380593	1260001	1270000	NA	0	NA	NA	NA
diverse	29380593	1270001	1280000	NA	0	NA	NA	NA
diverse	29380593	1280001	1290000	NA	0	NA	NA	NA
diverse	29380593	1290001	1300000	NA	0	NA	NA	NA
diverse	29380593	1300001	1310000	NA	0	NA	NA	NA
diverse	29380593	1310001	1320000	NA	0	NA	NA	NA
diverse	29380593	1320001	1330000	NA	0	NA	NA	NA
diverse	29380593	1330001	1340000	NA	0	NA	NA	NA
diverse	29380593	1340001	1350000	NA	0	NA	NA	NA
diverse	29380593	1350001	1360000	NA	0	NA	NA	NA
diverse	29380593	1360001	1370000	NA	0	NA	NA	NA
diverse	29380593	1370001	1380000	NA	0	NA	NA	NA
diverse	29380593	1380001	1390000	NA	0	NA	NA	NA
diverse	29380593	1390001	1400000	NA	0	NA	NA	NA
diverse	29380593	1400001	1410000	NA	0	NA	NA	NA
diverse	29380593	1410001	1420000	NA	0	NA	NA	NA
diverse	29380593	1420001	1430000	NA	0	NA	NA	NA
diverse	29380593	1430001	1440000	NA	0	NA	NA	NA
diverse	29380593	1440001	1450000	NA	0	NA	NA	NA
diverse	29380593	1450001	1460000	NA	0	NA	NA	NA
diverse	29380593	1460001	1470000	NA	0	NA	NA	NA
diverse	29380593	1470001	1480000	NA	0	NA	NA	NA
diverse	29380593	1480001	1490000	NA	0	NA	NA	NA
diverse	29380593	1490001	1500000	NA	0	NA	NA	NA
diverse	29380593	1500001	1510000	NA	0	NA	NA	NA
diverse	29380593	1510001	1520000	NA	0	NA	NA	NA
diverse	29380593	1520001	1530000	NA	0	NA	NA	NA
diverse	29380593	1530001	1540000	NA	0	NA	NA	NA
diverse	29380593	1540001	1550000	NA	0	NA	NA	NA
diverse	29380593	1550001	1560000	NA	0	NA	NA	NA
diverse	29380593	1560001	1570000	NA	0	NA	NA	NA
diverse	29380593	1570001	1580000	NA	0	NA	NA	NA
diverse	29380593	1580001	1590000	NA	0	NA	NA	NA
diverse	29380593	1590001	1600000	NA	0	NA	NA	NA
diverse	29380593	1600001	1610000	NA	0	NA	NA	NA
diverse	29380593	1610001	1620000	NA	0	NA	NA	NA
diverse	29380593	1620001	1630000	NA	0	NA	NA	NA
diverse	29380593	1630001	1640000	NA	0	NA	NA	NA
diverse	29380593	1640001	1650000	NA	0	NA	NA	NA
diverse	29380593	1650001	1660000	NA	0	NA	NA	NA
diverse	29380593	1660001	1670000	NA	0	NA	NA	NA
diverse	29380593	1670001	1680000	NA	0	NA	NA	NA
diverse	29380593	1680001	1690000	NA	0	NA	NA	NA
diverse	29380593	1690001	1700000	NA	0	NA	NA	NA
diverse	29380593	1700001	1710000	NA	0	NA	NA	NA
diverse	29380593	1710001	1720000	NA	0	NA	NA	NA
diverse	29380593	1720001	1730000	NA	0	NA	NA	NA
diverse	29380593	1730001	1740000	NA	0	NA	NA	NA
diverse	29380593	1740001	1750000	NA	0	NA	NA	NA
diverse	29380593	1750001	1760000	NA	0	NA	NA	NA
diverse	29380593	1760001	1770000	NA	0	NA	NA	NA
diverse	29380593	1770001	1780000	NA	0	NA	NA	NA
diverse	29380593	1780001	1790000	NA	0	NA	NA	NA
diverse	29380593	1790001	1800000	NA	0	NA	NA	NA
diverse	29380593	1800001	1810000	NA	0	NA	NA	NA
diverse	29380593	1810001	1820000	NA	0	NA	NA	NA
diverse	29380593	1820001	1830000	NA	0	NA	NA	NA
diverse	29380593	1830001	1840000	NA	0	NA	NA	NA
diverse	29380593	1840001	1850000	NA	0	NA	NA	NA
diverse	29380593	1850001	1860000	NA	0	NA	NA	NA
diverse	29380593	1860001	1870000	NA	0	NA	NA	NA
diverse	29380593	1870001	1880000	NA	0	NA	NA	NA
diverse	29380593	1880001	1890000	NA	0	NA	NA	NA
diverse	29380593	1890001	1900000	NA	0	NA	NA	NA
diverse	29380593	1900001	1910000	NA	0	NA	NA	NA
diverse	29380593	1910001	1920000	NA	0	NA	NA	NA
diverse	29380593	1920001	1930000	NA	0	NA	NA	NA
diverse	29380593	1930001	1940000	NA	0	NA	NA	NA
diverse	29380593	1940001	1950000	NA	0	NA	NA	NA
diverse	29380593	1950001	1960000	NA	0	NA	NA	NA
diverse	29380593	1960001	1970000	NA	0	NA	NA	NA
diverse	29380593	1970001	1980000	0.0044171053262134	222	24057	5446327	98345
diverse	29380593	1980001	1990000	NA	0	NA	NA	NA
diverse	29380593	1990001	2000000	NA	0	NA	NA	NA
diverse	29380593	2000001	2010000	NA	0	NA	NA	NA
diverse	29380593	2010001	2020000	NA	0	NA	NA	NA
diverse	29380593	2020001	2030000	NA	0	NA	NA	NA
diverse	29380593	2030001	2040000	NA	0	NA	NA	NA
diverse	29380593	2040001	2050000	NA	0	NA	NA	NA
diverse	29380593	2050001	2060000	NA	0	NA	NA	NA
diverse	29380593	2060001	2070000	NA	0	NA	NA	NA
diverse	29380593	2070001	2080000	0.0047895415497317	100	11745	2452218	45382
diverse	29380593	2080001	2090000	NA	0	NA	NA	NA
diverse	29380593	2090001	2100000	NA	0	NA	NA	NA
diverse	29380593	2100001	2110000	NA	0	NA	NA	NA
diverse	29380593	2110001	2120000	NA	0	NA	NA	NA
diverse	29380593	2120001	2130000	NA	0	NA	NA	NA
diverse	29380593	2130001	2140000	NA	0	NA	NA	NA
diverse	29380593	2140001	2150000	NA	0	NA	NA	NA
diverse	29380593	2150001	2160000	NA	0	NA	NA	NA
diverse	29380593	2160001	2170000	NA	0	NA	NA	NA
diverse	29380593	2170001	2180000	NA	0	NA	NA	NA
diverse	29380593	2180001	2190000	NA	0	NA	NA	NA
diverse	29380593	2190001	2200000	NA	0	NA	NA	NA
diverse	29380593	2200001	2210000	NA	0	NA	NA	NA
diverse	29380593	2210001	2220000	NA	0	NA	NA	NA
diverse	29380593	2220001	2230000	NA	0	NA	NA	NA
diverse	29380593	2230001	2240000	NA	0	NA	NA	NA
diverse	29380593	2240001	2250000	NA	0	NA	NA	NA
diverse	29380593	2250001	2260000	NA	0	NA	NA	NA
diverse	29380593	2260001	2270000	NA	0	NA	NA	NA
diverse	29380593	2270001	2280000	NA	0	NA	NA	NA
diverse	29380593	2280001	2290000	NA	0	NA	NA	NA
diverse	29380593	2290001	2300000	NA	0	NA	NA	NA
diverse	29380593	2300001	2310000	NA	0	NA	NA	NA
diverse	29380593	2310001	2320000	NA	0	NA	NA	NA
diverse	29380593	2320001	2330000	NA	0	NA	NA	NA
diverse	29380593	2330001	2340000	NA	0	NA	NA	NA
diverse	29380593	2340001	2350000	NA	0	NA	NA	NA
diverse	29380593	2350001	2360000	NA	0	NA	NA	NA
diverse	29380593	2360001	2370000	NA	0	NA	NA	NA
diverse	29380593	2370001	2380000	NA	0	NA	NA	NA
diverse	29380593	2380001	2390000	NA	0	NA	NA	NA
diverse	29380593	2390001	2400000	NA	0	NA	NA	NA
diverse	29380593	2400001	2410000	NA	0	NA	NA	NA
diverse	29380593	2410001	2420000	NA	0	NA	NA	NA
diverse	29380593	2420001	2430000	NA	0	NA	NA	NA
diverse	29380593	2430001	2440000	0.0	87	0	2122290	50622
diverse	29380602	1	10000	NA	0	NA	NA	NA
diverse	29380602	10001	20000	NA	0	NA	NA	NA
diverse	29380602	20001	30000	NA	0	NA	NA	NA
diverse	29380602	30001	40000	NA	0	NA	NA	NA
diverse	29380602	40001	50000	NA	0	NA	NA	NA
diverse	29380602	50001	60000	NA	0	NA	NA	NA
diverse	29380602	60001	70000	NA	0	NA	NA	NA
diverse	29380602	70001	80000	NA	0	NA	NA	NA
diverse	29380602	80001	90000	NA	0	NA	NA	NA
diverse	29380602	90001	100000	NA	0	NA	NA	NA
diverse	29380602	100001	110000	NA	0	NA	NA	NA
diverse	29380602	110001	120000	NA	0	NA	NA	NA
diverse	29380602	120001	130000	NA	0	NA	NA	NA
diverse	29380602	130001	140000	NA	0	NA	NA	NA
diverse	29380602	140001	150000	NA	0	NA	NA	NA
diverse	29380602	150001	160000	NA	0	NA	NA	NA
diverse	29380602	160001	170000	NA	0	NA	NA	NA
diverse	29380602	170001	180000	NA	0	NA	NA	NA
diverse	29380602	180001	190000	NA	0	NA	NA	NA
diverse	29380602	190001	200000	NA	0	NA	NA	NA
diverse	29380602	200001	210000	NA	0	NA	NA	NA
diverse	29380602	210001	220000	NA	0	NA	NA	NA
diverse	29380602	220001	230000	0.0036400036400036	99	8840	2428569	44055
diverse	29380602	230001	240000	NA	0	NA	NA	NA
diverse	29380602	240001	250000	NA	0	NA	NA	NA
diverse	29380602	250001	260000	NA	0	NA	NA	NA
diverse	29380602	260001	270000	NA	0	NA	NA	NA
diverse	29380602	270001	280000	NA	0	NA	NA	NA
diverse	29380602	280001	290000	NA	0	NA	NA	NA
diverse	29380602	290001	300000	NA	0	NA	NA	NA
diverse	29380602	300001	310000	NA	0	NA	NA	NA
diverse	29380602	310001	320000	NA	0	NA	NA	NA
diverse	29380602	320001	330000	NA	0	NA	NA	NA
diverse	29380602	330001	340000	NA	0	NA	NA	NA
diverse	29380602	340001	350000	NA	0	NA	NA	NA
diverse	29380602	350001	360000	NA	0	NA	NA	NA
diverse	29380602	360001	370000	NA	0	NA	NA	NA
diverse	29380602	370001	380000	NA	0	NA	NA	NA
diverse	29380602	380001	390000	NA	0	NA	NA	NA
diverse	29380602	390001	400000	NA	0	NA	NA	NA
diverse	29380602	400001	410000	NA	0	NA	NA	NA
diverse	29380602	410001	420000	NA	0	NA	NA	NA
diverse	29380602	420001	430000	NA	0	NA	NA	NA
diverse	29380602	430001	440000	NA	0	NA	NA	NA
diverse	29380602	440001	450000	NA	0	NA	NA	NA
diverse	29380602	450001	460000	NA	0	NA	NA	NA
diverse	29380602	460001	470000	NA	0	NA	NA	NA
diverse	29380602	470001	480000	NA	0	NA	NA	NA
diverse	29380602	480001	490000	NA	0	NA	NA	NA
diverse	29380602	490001	500000	NA	0	NA	NA	NA
diverse	29380602	500001	510000	NA	0	NA	NA	NA
diverse	29380602	510001	520000	NA	0	NA	NA	NA
diverse	29380602	520001	530000	NA	0	NA	NA	NA
diverse	29380602	530001	540000	NA	0	NA	NA	NA
diverse	29380602	540001	550000	NA	0	NA	NA	NA
diverse	29380602	550001	560000	NA	0	NA	NA	NA
diverse	29380602	560001	570000	NA	0	NA	NA	NA
diverse	29380602	570001	580000	NA	0	NA	NA	NA
diverse	29380602	580001	590000	NA	0	NA	NA	NA
diverse	29380602	590001	600000	NA	0	NA	NA	NA
diverse	29380602	600001	610000	NA	0	NA	NA	NA
diverse	29380602	610001	620000	NA	0	NA	NA	NA
diverse	29380602	620001	630000	NA	0	NA	NA	NA
diverse	29380602	630001	640000	NA	0	NA	NA	NA
diverse	29380602	640001	650000	NA	0	NA	NA	NA
diverse	29380602	650001	660000	NA	0	NA	NA	NA
diverse	29380602	660001	670000	NA	0	NA	NA	NA
diverse	29380602	670001	680000	NA	0	NA	NA	NA
diverse	29380602	680001	690000	NA	0	NA	NA	NA
diverse	29380602	690001	700000	NA	0	NA	NA	NA
diverse	29380602	700001	710000	NA	0	NA	NA	NA
diverse	29380602	710001	720000	NA	0	NA	NA	NA
diverse	29380602	720001	730000	NA	0	NA	NA	NA
diverse	29380602	730001	740000	NA	0	NA	NA	NA
diverse	29380602	740001	750000	NA	0	NA	NA	NA
diverse	29380602	750001	760000	NA	0	NA	NA	NA
diverse	29380602	760001	770000	NA	0	NA	NA	NA
diverse	29380602	770001	780000	NA	0	NA	NA	NA
diverse	29380602	780001	790000	NA	0	NA	NA	NA
diverse	29380602	790001	800000	NA	0	NA	NA	NA
diverse	29380602	800001	810000	NA	0	NA	NA	NA
diverse	29380602	810001	820000	NA	0	NA	NA	NA
diverse	29380602	820001	830000	NA	0	NA	NA	NA
diverse	29380602	830001	840000	NA	0	NA	NA	NA
diverse	29380602	840001	850000	NA	0	NA	NA	NA
diverse	29380602	850001	860000	NA	0	NA	NA	NA
diverse	29380602	860001	870000	NA	0	NA	NA	NA
diverse	29380602	870001	880000	NA	0	NA	NA	NA
diverse	29380602	880001	890000	NA	0	NA	NA	NA
diverse	29380602	890001	900000	NA	0	NA	NA	NA
diverse	29380602	900001	910000	NA	0	NA	NA	NA
diverse	29380602	910001	920000	NA	0	NA	NA	NA
diverse	29380602	920001	930000	NA	0	NA	NA	NA
diverse	29380602	930001	940000	NA	0	NA	NA	NA
diverse	29380602	940001	950000	NA	0	NA	NA	NA
diverse	29380602	950001	960000	NA	0	NA	NA	NA
diverse	29380602	960001	970000	NA	0	NA	NA	NA
diverse	29380602	970001	980000	NA	0	NA	NA	NA
diverse	29380602	980001	990000	NA	0	NA	NA	NA
diverse	29380602	990001	1000000	NA	0	NA	NA	NA
diverse	29380602	1000001	1010000	NA	0	NA	NA	NA
diverse	29380602	1010001	1020000	NA	0	NA	NA	NA
diverse	29380602	1020001	1030000	NA	0	NA	NA	NA
diverse	29380602	1030001	1040000	NA	0	NA	NA	NA
diverse	29380602	1040001	1050000	NA	0	NA	NA	NA
diverse	29380602	1050001	1060000	NA	0	NA	NA	NA
diverse	29380602	1060001	1070000	NA	0	NA	NA	NA
diverse	29380602	1070001	1080000	NA	0	NA	NA	NA
diverse	29380602	1080001	1090000	NA	0	NA	NA	NA
diverse	29380602	1090001	1100000	NA	0	NA	NA	NA
diverse	29380602	1100001	1110000	NA	0	NA	NA	NA
diverse	29380602	1110001	1120000	NA	0	NA	NA	NA
diverse	29380602	1120001	1130000	NA	0	NA	NA	NA
diverse	29380602	1130001	1140000	NA	0	NA	NA	NA
diverse	29380602	1140001	1150000	NA	0	NA	NA	NA
diverse	29380602	1150001	1160000	NA	0	NA	NA	NA
diverse	29380602	1160001	1170000	NA	0	NA	NA	NA
diverse	29380602	1170001	1180000	NA	0	NA	NA	NA
diverse	29380602	1180001	1190000	NA	0	NA	NA	NA
diverse	29380602	1190001	1200000	NA	0	NA	NA	NA
diverse	29380602	1200001	1210000	0.0	102	0	2457180	90372
diverse	29380602	1210001	1220000	NA	0	NA	NA	NA
diverse	29380602	1220001	1230000	NA	0	NA	NA	NA
diverse	29380602	1230001	1240000	NA	0	NA	NA	NA
diverse	29380602	1240001	1250000	NA	0	NA	NA	NA
diverse	29380602	1250001	1260000	NA	0	NA	NA	NA
diverse	29380602	1260001	1270000	NA	0	NA	NA	NA
diverse	29380602	1270001	1280000	NA	0	NA	NA	NA
diverse	29380602	1280001	1290000	NA	0	NA	NA	NA
diverse	29380602	1290001	1300000	NA	0	NA	NA	NA
diverse	29380602	1300001	1310000	NA	0	NA	NA	NA
diverse	29380602	1310001	1320000	NA	0	NA	NA	NA
diverse	29380602	1320001	1330000	NA	0	NA	NA	NA
diverse	29380602	1330001	1340000	NA	0	NA	NA	NA
diverse	29380602	1340001	1350000	NA	0	NA	NA	NA
diverse	29380602	1350001	1360000	NA	0	NA	NA	NA
diverse	29380602	1360001	1370000	NA	0	NA	NA	NA
diverse	29380602	1370001	1380000	NA	0	NA	NA	NA
diverse	29380602	1380001	1390000	NA	0	NA	NA	NA
diverse	29380602	1390001	1400000	NA	0	NA	NA	NA
diverse	29380602	1400001	1410000	NA	0	NA	NA	NA
diverse	29380602	1410001	1420000	NA	0	NA	NA	NA
diverse	29380602	1420001	1430000	NA	0	NA	NA	NA
diverse	29380602	1430001	1440000	NA	0	NA	NA	NA
diverse	29380602	1440001	1450000	NA	0	NA	NA	NA
diverse	29380602	1450001	1460000	NA	0	NA	NA	NA
diverse	29380602	1460001	1470000	NA	0	NA	NA	NA
diverse	29380602	1470001	1480000	NA	0	NA	NA	NA
diverse	29380602	1480001	1490000	NA	0	NA	NA	NA
diverse	29380602	1490001	1500000	NA	0	NA	NA	NA
diverse	29380602	1500001	1510000	NA	0	NA	NA	NA
diverse	29380602	1510001	1520000	NA	0	NA	NA	NA
diverse	29380602	1520001	1530000	NA	0	NA	NA	NA
diverse	29380602	1530001	1540000	NA	0	NA	NA	NA
diverse	29380602	1540001	1550000	NA	0	NA	NA	NA
diverse	29380602	1550001	1560000	NA	0	NA	NA	NA
diverse	29380602	1560001	1570000	NA	0	NA	NA	NA
diverse	29380602	1570001	1580000	NA	0	NA	NA	NA
diverse	29380602	1580001	1590000	NA	0	NA	NA	NA
diverse	29380602	1590001	1600000	NA	0	NA	NA	NA
diverse	29380602	1600001	1610000	NA	0	NA	NA	NA
diverse	29380602	1610001	1620000	NA	0	NA	NA	NA
diverse	29380602	1620001	1630000	NA	0	NA	NA	NA
diverse	29380602	1630001	1640000	NA	0	NA	NA	NA
diverse	29380602	1640001	1650000	NA	0	NA	NA	NA
diverse	29380602	1650001	1660000	NA	0	NA	NA	NA
diverse	29380602	1660001	1670000	NA	0	NA	NA	NA
diverse	29380602	1670001	1680000	NA	0	NA	NA	NA
diverse	29380602	1680001	1690000	NA	0	NA	NA	NA
diverse	29380602	1690001	1700000	NA	0	NA	NA	NA
diverse	29380602	1700001	1710000	NA	0	NA	NA	NA
diverse	29380602	1710001	1720000	NA	0	NA	NA	NA
diverse	29380602	1720001	1730000	NA	0	NA	NA	NA
diverse	29380602	1730001	1740000	NA	0	NA	NA	NA
diverse	29380602	1740001	1750000	NA	0	NA	NA	NA
diverse	29380602	1750001	1760000	NA	0	NA	NA	NA
diverse	29380602	1760001	1770000	0.0	109	0	2666382	56002
diverse	29380612	1	10000	NA	0	NA	NA	NA
diverse	29380612	10001	20000	NA	0	NA	NA	NA
diverse	29380612	20001	30000	NA	0	NA	NA	NA
diverse	29380612	30001	40000	NA	0	NA	NA	NA
diverse	29380612	40001	50000	NA	0	NA	NA	NA
diverse	29380612	50001	60000	NA	0	NA	NA	NA
diverse	29380612	60001	70000	NA	0	NA	NA	NA
diverse	29380612	70001	80000	NA	0	NA	NA	NA
diverse	29380612	80001	90000	NA	0	NA	NA	NA
diverse	29380612	90001	100000	NA	0	NA	NA	NA
diverse	29380612	100001	110000	NA	0	NA	NA	NA
diverse	29380612	110001	120000	NA	0	NA	NA	NA
diverse	29380612	120001	130000	NA	0	NA	NA	NA
diverse	29380612	130001	140000	NA	0	NA	NA	NA
diverse	29380612	140001	150000	NA	0	NA	NA	NA
diverse	29380612	150001	160000	NA	0	NA	NA	NA
diverse	29380612	160001	170000	NA	0	NA	NA	NA
diverse	29380612	170001	180000	NA	0	NA	NA	NA
diverse	29380612	180001	190000	NA	0	NA	NA	NA
diverse	29380612	190001	200000	NA	0	NA	NA	NA
diverse	29380612	200001	210000	NA	0	NA	NA	NA
diverse	29380612	210001	220000	NA	0	NA	NA	NA
diverse	29380612	220001	230000	NA	0	NA	NA	NA
diverse	29380612	230001	240000	NA	0	NA	NA	NA
diverse	29380612	240001	250000	NA	0	NA	NA	NA
diverse	29380612	250001	260000	NA	0	NA	NA	NA
diverse	29380612	260001	270000	NA	0	NA	NA	NA
diverse	29380612	270001	280000	NA	0	NA	NA	NA
diverse	29380612	280001	290000	NA	0	NA	NA	NA
diverse	29380612	290001	300000	NA	0	NA	NA	NA
diverse	29380612	300001	310000	NA	0	NA	NA	NA
diverse	29380612	310001	320000	NA	0	NA	NA	NA
diverse	29380612	320001	330000	NA	0	NA	NA	NA
diverse	29380612	330001	340000	0.0081054134395291	106	21080	2600731	46725
diverse	29380612	340001	350000	NA	0	NA	NA	NA
diverse	29380612	350001	360000	NA	0	NA	NA	NA
diverse	29380612	360001	370000	NA	0	NA	NA	NA
diverse	29380612	370001	380000	NA	0	NA	NA	NA
diverse	29380612	380001	390000	NA	0	NA	NA	NA
diverse	29380612	390001	400000	NA	0	NA	NA	NA
diverse	29380612	400001	410000	NA	0	NA	NA	NA
diverse	29380612	410001	420000	NA	0	NA	NA	NA
diverse	29380612	420001	430000	NA	0	NA	NA	NA
diverse	29380612	430001	440000	NA	0	NA	NA	NA
diverse	29380612	440001	450000	NA	0	NA	NA	NA
diverse	29380612	450001	460000	NA	0	NA	NA	NA
diverse	29380612	460001	470000	NA	0	NA	NA	NA
diverse	29380612	470001	480000	NA	0	NA	NA	NA
diverse	29380612	480001	490000	NA	0	NA	NA	NA
diverse	29380612	490001	500000	NA	0	NA	NA	NA
diverse	29380612	500001	510000	NA	0	NA	NA	NA
diverse	29380612	510001	520000	NA	0	NA	NA	NA
diverse	29380612	520001	530000	NA	0	NA	NA	NA
diverse	29380612	530001	540000	NA	0	NA	NA	NA
diverse	29380612	540001	550000	NA	0	NA	NA	NA
diverse	29380612	550001	560000	NA	0	NA	NA	NA
diverse	29380612	560001	570000	NA	0	NA	NA	NA
diverse	29380612	570001	580000	NA	0	NA	NA	NA
diverse	29380612	580001	590000	NA	0	NA	NA	NA
diverse	29380612	590001	600000	NA	0	NA	NA	NA
diverse	29380612	600001	610000	NA	0	NA	NA	NA
diverse	29380612	610001	620000	NA	0	NA	NA	NA
diverse	29380612	620001	630000	NA	0	NA	NA	NA
diverse	29380612	630001	640000	NA	0	NA	NA	NA
diverse	29380612	640001	650000	NA	0	NA	NA	NA
diverse	29380612	650001	660000	NA	0	NA	NA	NA
diverse	29380612	660001	670000	NA	0	NA	NA	NA
diverse	29380612	670001	680000	NA	0	NA	NA	NA
diverse	29380612	680001	690000	NA	0	NA	NA	NA
diverse	29380612	690001	700000	0.0	97	0	2379507	43165
diverse	29380612	700001	710000	NA	0	NA	NA	NA
diverse	29380612	710001	720000	NA	0	NA	NA	NA
diverse	29380612	720001	730000	NA	0	NA	NA	NA
diverse	29380612	730001	740000	NA	0	NA	NA	NA
diverse	29380612	740001	750000	NA	0	NA	NA	NA
diverse	29380612	750001	760000	NA	0	NA	NA	NA
diverse	29380612	760001	770000	NA	0	NA	NA	NA
diverse	29380612	770001	780000	NA	0	NA	NA	NA
diverse	29380612	780001	790000	NA	0	NA	NA	NA
diverse	29380612	790001	800000	NA	0	NA	NA	NA
diverse	29380612	800001	810000	NA	0	NA	NA	NA
diverse	29380612	810001	820000	NA	0	NA	NA	NA
diverse	29380612	820001	830000	NA	0	NA	NA	NA
diverse	29380612	830001	840000	NA	0	NA	NA	NA
diverse	29380612	840001	850000	NA	0	NA	NA	NA
diverse	29380612	850001	860000	NA	0	NA	NA	NA
diverse	29380612	860001	870000	NA	0	NA	NA	NA
diverse	29380612	870001	880000	NA	0	NA	NA	NA
diverse	29380612	880001	890000	NA	0	NA	NA	NA
diverse	29380612	890001	900000	NA	0	NA	NA	NA
diverse	29380612	900001	910000	NA	0	NA	NA	NA
diverse	29380612	910001	920000	NA	0	NA	NA	NA
diverse	29380612	920001	930000	NA	0	NA	NA	NA
diverse	29380612	930001	940000	NA	0	NA	NA	NA
diverse	29380612	940001	950000	NA	0	NA	NA	NA
diverse	29380612	950001	960000	NA	0	NA	NA	NA
diverse	29380612	960001	970000	NA	0	NA	NA	NA
diverse	29380612	970001	980000	NA	0	NA	NA	NA
diverse	29380612	980001	990000	0.0044095020225247	208	22371	5073362	121646
diverse	29380613	1	10000	NA	0	NA	NA	NA
diverse	29380613	10001	20000	NA	0	NA	NA	NA
diverse	29380613	20001	30000	NA	0	NA	NA	NA
diverse	29380613	30001	40000	NA	0	NA	NA	NA
diverse	29380613	40001	50000	NA	0	NA	NA	NA
diverse	29380613	50001	60000	NA	0	NA	NA	NA
diverse	29380613	60001	70000	NA	0	NA	NA	NA
diverse	29380613	70001	80000	NA	0	NA	NA	NA
diverse	29380613	80001	90000	NA	0	NA	NA	NA
diverse	29380613	90001	100000	NA	0	NA	NA	NA
diverse	29380613	100001	110000	NA	0	NA	NA	NA
diverse	29380613	110001	120000	NA	0	NA	NA	NA
diverse	29380613	120001	130000	NA	0	NA	NA	NA
diverse	29380613	130001	140000	NA	0	NA	NA	NA
diverse	29380613	140001	150000	NA	0	NA	NA	NA
diverse	29380613	150001	160000	NA	0	NA	NA	NA
diverse	29380613	160001	170000	NA	0	NA	NA	NA
diverse	29380613	170001	180000	NA	0	NA	NA	NA
diverse	29380613	180001	190000	NA	0	NA	NA	NA
diverse	29380613	190001	200000	NA	0	NA	NA	NA
diverse	29380613	200001	210000	NA	0	NA	NA	NA
diverse	29380613	210001	220000	NA	0	NA	NA	NA
diverse	29380613	220001	230000	NA	0	NA	NA	NA
diverse	29380613	230001	240000	NA	0	NA	NA	NA
diverse	29380613	240001	250000	NA	0	NA	NA	NA
diverse	29380613	250001	260000	NA	0	NA	NA	NA
diverse	29380613	260001	270000	NA	0	NA	NA	NA
diverse	29380613	270001	280000	NA	0	NA	NA	NA
diverse	29380613	280001	290000	NA	0	NA	NA	NA
diverse	29380613	290001	300000	NA	0	NA	NA	NA
diverse	29380613	300001	310000	NA	0	NA	NA	NA
diverse	29380613	310001	320000	NA	0	NA	NA	NA
diverse	29380613	320001	330000	NA	0	NA	NA	NA
diverse	29380613	330001	340000	NA	0	NA	NA	NA
diverse	29380613	340001	350000	NA	0	NA	NA	NA
diverse	29380613	350001	360000	NA	0	NA	NA	NA
diverse	29380613	360001	370000	NA	0	NA	NA	NA
diverse	29380613	370001	380000	NA	0	NA	NA	NA
diverse	29380613	380001	390000	NA	0	NA	NA	NA
diverse	29380613	390001	400000	NA	0	NA	NA	NA
diverse	29380613	400001	410000	NA	0	NA	NA	NA
diverse	29380613	410001	420000	NA	0	NA	NA	NA
diverse	29380613	420001	430000	NA	0	NA	NA	NA
diverse	29380613	430001	440000	NA	0	NA	NA	NA
diverse	29380613	440001	450000	NA	0	NA	NA	NA
diverse	29380613	450001	460000	NA	0	NA	NA	NA
diverse	29380613	460001	470000	0.0037864099042729	96	8944	2362132	35564
diverse	29380615	1	10000	NA	0	NA	NA	NA
diverse	29380615	10001	20000	NA	0	NA	NA	NA
diverse	29380615	20001	30000	NA	0	NA	NA	NA
diverse	29380615	30001	40000	NA	0	NA	NA	NA
diverse	29380615	40001	50000	NA	0	NA	NA	NA
diverse	29380615	50001	60000	NA	0	NA	NA	NA
diverse	29380615	60001	70000	NA	0	NA	NA	NA
diverse	29380615	70001	80000	NA	0	NA	NA	NA
diverse	29380615	80001	90000	NA	0	NA	NA	NA
diverse	29380615	90001	100000	0.0003562085298501	99	848	2380628	91996
diverse	29380615	100001	110000	NA	0	NA	NA	NA
diverse	29380615	110001	120000	NA	0	NA	NA	NA
diverse	29380615	120001	130000	NA	0	NA	NA	NA
diverse	29380615	130001	140000	NA	0	NA	NA	NA
diverse	29380615	140001	150000	NA	0	NA	NA	NA
diverse	29380615	150001	160000	NA	0	NA	NA	NA
diverse	29380615	160001	170000	NA	0	NA	NA	NA
diverse	29380615	170001	180000	NA	0	NA	NA	NA
diverse	29380615	180001	190000	NA	0	NA	NA	NA
diverse	29380615	190001	200000	NA	0	NA	NA	NA
diverse	29380615	200001	210000	NA	0	NA	NA	NA
diverse	29380615	210001	220000	NA	0	NA	NA	NA
diverse	29380615	220001	230000	NA	0	NA	NA	NA
diverse	29380615	230001	240000	NA	0	NA	NA	NA
diverse	29380615	240001	250000	NA	0	NA	NA	NA
diverse	29380615	250001	260000	NA	0	NA	NA	NA
diverse	29380615	260001	270000	NA	0	NA	NA	NA
diverse	29380615	270001	280000	NA	0	NA	NA	NA
diverse	29380615	280001	290000	NA	0	NA	NA	NA
diverse	29380615	290001	300000	NA	0	NA	NA	NA
diverse	29380615	300001	310000	NA	0	NA	NA	NA
diverse	29380615	310001	320000	NA	0	NA	NA	NA
diverse	29380615	320001	330000	NA	0	NA	NA	NA
diverse	29380615	330001	340000	0.0	108	0	2579870	117538
diverse	29380615	340001	350000	NA	0	NA	NA	NA
diverse	29380615	350001	360000	NA	0	NA	NA	NA
diverse	29380615	360001	370000	NA	0	NA	NA	NA
diverse	29380615	370001	380000	NA	0	NA	NA	NA
diverse	29380615	380001	390000	NA	0	NA	NA	NA
diverse	29380615	390001	400000	NA	0	NA	NA	NA
diverse	29380615	400001	410000	NA	0	NA	NA	NA
diverse	29380615	410001	420000	NA	0	NA	NA	NA
diverse	29380615	420001	430000	NA	0	NA	NA	NA
diverse	29380615	430001	440000	NA	0	NA	NA	NA
diverse	29380615	440001	450000	NA	0	NA	NA	NA
diverse	29380615	450001	460000	NA	0	NA	NA	NA
diverse	29380615	460001	470000	NA	0	NA	NA	NA
diverse	29380615	470001	480000	NA	0	NA	NA	NA
diverse	29380615	480001	490000	NA	0	NA	NA	NA
diverse	29380615	490001	500000	NA	0	NA	NA	NA
diverse	29380615	500001	510000	NA	0	NA	NA	NA
diverse	29380615	510001	520000	NA	0	NA	NA	NA
diverse	29380615	520001	530000	NA	0	NA	NA	NA
diverse	29380615	530001	540000	NA	0	NA	NA	NA
diverse	29380615	540001	550000	NA	0	NA	NA	NA
diverse	29380615	550001	560000	NA	0	NA	NA	NA
diverse	29380615	560001	570000	NA	0	NA	NA	NA
diverse	29380615	570001	580000	NA	0	NA	NA	NA
diverse	29380615	580001	590000	NA	0	NA	NA	NA
diverse	29380615	590001	600000	NA	0	NA	NA	NA
diverse	29380615	600001	610000	NA	0	NA	NA	NA
diverse	29380615	610001	620000	NA	0	NA	NA	NA
diverse	29380615	620001	630000	NA	0	NA	NA	NA
diverse	29380615	630001	640000	NA	0	NA	NA	NA
diverse	29380615	640001	650000	NA	0	NA	NA	NA
diverse	29380615	650001	660000	NA	0	NA	NA	NA
diverse	29380615	660001	670000	NA	0	NA	NA	NA
diverse	29380615	670001	680000	NA	0	NA	NA	NA
diverse	29380615	680001	690000	NA	0	NA	NA	NA
diverse	29380615	690001	700000	NA	0	NA	NA	NA
diverse	29380615	700001	710000	NA	0	NA	NA	NA
diverse	29380615	710001	720000	NA	0	NA	NA	NA
diverse	29380615	720001	730000	NA	0	NA	NA	NA
diverse	29380615	730001	740000	NA	0	NA	NA	NA
diverse	29380615	740001	750000	NA	0	NA	NA	NA
diverse	29380615	750001	760000	NA	0	NA	NA	NA
diverse	29380615	760001	770000	NA	0	NA	NA	NA
diverse	29380615	770001	780000	NA	0	NA	NA	NA
diverse	29380615	780001	790000	NA	0	NA	NA	NA
diverse	29380615	790001	800000	NA	0	NA	NA	NA
diverse	29380615	800001	810000	NA	0	NA	NA	NA
diverse	29380615	810001	820000	NA	0	NA	NA	NA
diverse	29380615	820001	830000	NA	0	NA	NA	NA
diverse	29380615	830001	840000	NA	0	NA	NA	NA
diverse	29380615	840001	850000	NA	0	NA	NA	NA
diverse	29380615	850001	860000	NA	0	NA	NA	NA
diverse	29380615	860001	870000	NA	0	NA	NA	NA
diverse	29380615	870001	880000	NA	0	NA	NA	NA
diverse	29380615	880001	890000	NA	0	NA	NA	NA
diverse	29380615	890001	900000	NA	0	NA	NA	NA
diverse	29380615	900001	910000	NA	0	NA	NA	NA
diverse	29380615	910001	920000	NA	0	NA	NA	NA
diverse	29380615	920001	930000	NA	0	NA	NA	NA
diverse	29380615	930001	940000	NA	0	NA	NA	NA
diverse	29380615	940001	950000	NA	0	NA	NA	NA
diverse	29380615	950001	960000	NA	0	NA	NA	NA
diverse	29380615	960001	970000	NA	0	NA	NA	NA
diverse	29380615	970001	980000	NA	0	NA	NA	NA
diverse	29380615	980001	990000	NA	0	NA	NA	NA
diverse	29380615	990001	1000000	NA	0	NA	NA	NA
diverse	29380615	1000001	1010000	NA	0	NA	NA	NA
diverse	29380615	1010001	1020000	NA	0	NA	NA	NA
diverse	29380615	1020001	1030000	NA	0	NA	NA	NA
diverse	29380615	1030001	1040000	NA	0	NA	NA	NA
diverse	29380615	1040001	1050000	NA	0	NA	NA	NA
diverse	29380615	1050001	1060000	NA	0	NA	NA	NA
diverse	29380615	1060001	1070000	NA	0	NA	NA	NA
diverse	29380615	1070001	1080000	NA	0	NA	NA	NA
diverse	29380615	1080001	1090000	NA	0	NA	NA	NA
diverse	29380615	1090001	1100000	NA	0	NA	NA	NA
diverse	29380615	1100001	1110000	NA	0	NA	NA	NA
diverse	29380615	1110001	1120000	NA	0	NA	NA	NA
diverse	29380615	1120001	1130000	0.0040978435269783	116	11659	2845155	52061
diverse	29380615	1130001	1140000	NA	0	NA	NA	NA
diverse	29380615	1140001	1150000	NA	0	NA	NA	NA
diverse	29380615	1150001	1160000	NA	0	NA	NA	NA
diverse	29380615	1160001	1170000	NA	0	NA	NA	NA
diverse	29380615	1170001	1180000	NA	0	NA	NA	NA
diverse	29380615	1180001	1190000	NA	0	NA	NA	NA
diverse	29380615	1190001	1200000	NA	0	NA	NA	NA
diverse	29380615	1200001	1210000	NA	0	NA	NA	NA
diverse	29380615	1210001	1220000	NA	0	NA	NA	NA
diverse	29380615	1220001	1230000	NA	0	NA	NA	NA
diverse	29380615	1230001	1240000	NA	0	NA	NA	NA
diverse	29380615	1240001	1250000	NA	0	NA	NA	NA
diverse	29380615	1250001	1260000	NA	0	NA	NA	NA
diverse	29380615	1260001	1270000	NA	0	NA	NA	NA
diverse	29380615	1270001	1280000	NA	0	NA	NA	NA
diverse	29380615	1280001	1290000	NA	0	NA	NA	NA
diverse	29380615	1290001	1300000	NA	0	NA	NA	NA
diverse	29380615	1300001	1310000	NA	0	NA	NA	NA
diverse	29380615	1310001	1320000	NA	0	NA	NA	NA
diverse	29380615	1320001	1330000	NA	0	NA	NA	NA
diverse	29380615	1330001	1340000	NA	0	NA	NA	NA
diverse	29380615	1340001	1350000	NA	0	NA	NA	NA
diverse	29380615	1350001	1360000	NA	0	NA	NA	NA
diverse	29380615	1360001	1370000	NA	0	NA	NA	NA
diverse	29380615	1370001	1380000	NA	0	NA	NA	NA
diverse	29380615	1380001	1390000	NA	0	NA	NA	NA
diverse	29380615	1390001	1400000	NA	0	NA	NA	NA
diverse	29380615	1400001	1410000	NA	0	NA	NA	NA
diverse	29380615	1410001	1420000	NA	0	NA	NA	NA
diverse	29380615	1420001	1430000	NA	0	NA	NA	NA
diverse	29380615	1430001	1440000	NA	0	NA	NA	NA
diverse	29380615	1440001	1450000	NA	0	NA	NA	NA
diverse	29380615	1450001	1460000	NA	0	NA	NA	NA
diverse	29380615	1460001	1470000	NA	0	NA	NA	NA
diverse	29380615	1470001	1480000	NA	0	NA	NA	NA
diverse	29380615	1480001	1490000	NA	0	NA	NA	NA
diverse	29380615	1490001	1500000	NA	0	NA	NA	NA
diverse	29380615	1500001	1510000	NA	0	NA	NA	NA
diverse	29380615	1510001	1520000	NA	0	NA	NA	NA
diverse	29380615	1520001	1530000	NA	0	NA	NA	NA
diverse	29380615	1530001	1540000	NA	0	NA	NA	NA
diverse	29380615	1540001	1550000	NA	0	NA	NA	NA
diverse	29380615	1550001	1560000	NA	0	NA	NA	NA
diverse	29380615	1560001	1570000	NA	0	NA	NA	NA
diverse	29380615	1570001	1580000	NA	0	NA	NA	NA
diverse	29380615	1580001	1590000	NA	0	NA	NA	NA
diverse	29380615	1590001	1600000	NA	0	NA	NA	NA
diverse	29380615	1600001	1610000	NA	0	NA	NA	NA
diverse	29380615	1610001	1620000	NA	0	NA	NA	NA
diverse	29380615	1620001	1630000	NA	0	NA	NA	NA
diverse	29380615	1630001	1640000	NA	0	NA	NA	NA
diverse	29380615	1640001	1650000	NA	0	NA	NA	NA
diverse	29380615	1650001	1660000	NA	0	NA	NA	NA
diverse	29380615	1660001	1670000	NA	0	NA	NA	NA
diverse	29380615	1670001	1680000	NA	0	NA	NA	NA
diverse	29380615	1680001	1690000	NA	0	NA	NA	NA
diverse	29380615	1690001	1700000	NA	0	NA	NA	NA
diverse	29380615	1700001	1710000	NA	0	NA	NA	NA
diverse	29380615	1710001	1720000	NA	0	NA	NA	NA
diverse	29380615	1720001	1730000	NA	0	NA	NA	NA
diverse	29380615	1730001	1740000	NA	0	NA	NA	NA
diverse	29380615	1740001	1750000	NA	0	NA	NA	NA
diverse	29380615	1750001	1760000	NA	0	NA	NA	NA
diverse	29380615	1760001	1770000	NA	0	NA	NA	NA
diverse	29380615	1770001	1780000	NA	0	NA	NA	NA
diverse	29380615	1780001	1790000	NA	0	NA	NA	NA
diverse	29380615	1790001	1800000	NA	0	NA	NA	NA
diverse	29380615	1800001	1810000	NA	0	NA	NA	NA
diverse	29380615	1810001	1820000	NA	0	NA	NA	NA
diverse	29380615	1820001	1830000	NA	0	NA	NA	NA
diverse	29380615	1830001	1840000	NA	0	NA	NA	NA
diverse	29380615	1840001	1850000	NA	0	NA	NA	NA
diverse	29380615	1850001	1860000	NA	0	NA	NA	NA
diverse	29380615	1860001	1870000	NA	0	NA	NA	NA
diverse	29380615	1870001	1880000	NA	0	NA	NA	NA
diverse	29380615	1880001	1890000	NA	0	NA	NA	NA
diverse	29380615	1890001	1900000	NA	0	NA	NA	NA
diverse	29380615	1900001	1910000	NA	0	NA	NA	NA
diverse	29380615	1910001	1920000	NA	0	NA	NA	NA
diverse	29380615	1920001	1930000	NA	0	NA	NA	NA
diverse	29380615	1930001	1940000	NA	0	NA	NA	NA
diverse	29380615	1940001	1950000	NA	0	NA	NA	NA
diverse	29380615	1950001	1960000	NA	0	NA	NA	NA
diverse	29380615	1960001	1970000	NA	0	NA	NA	NA
diverse	29380615	1970001	1980000	NA	0	NA	NA	NA
diverse	29380615	1980001	1990000	NA	0	NA	NA	NA
diverse	29380615	1990001	2000000	NA	0	NA	NA	NA
diverse	29380615	2000001	2010000	NA	0	NA	NA	NA
diverse	29380615	2010001	2020000	NA	0	NA	NA	NA
diverse	29380615	2020001	2030000	NA	0	NA	NA	NA
diverse	29380615	2030001	2040000	NA	0	NA	NA	NA
diverse	29380615	2040001	2050000	NA	0	NA	NA	NA
diverse	29380615	2050001	2060000	NA	0	NA	NA	NA
diverse	29380615	2060001	2070000	NA	0	NA	NA	NA
diverse	29380615	2070001	2080000	NA	0	NA	NA	NA
diverse	29380615	2080001	2090000	NA	0	NA	NA	NA
diverse	29380615	2090001	2100000	NA	0	NA	NA	NA
diverse	29380615	2100001	2110000	NA	0	NA	NA	NA
diverse	29380615	2110001	2120000	NA	0	NA	NA	NA
diverse	29380615	2120001	2130000	NA	0	NA	NA	NA
diverse	29380615	2130001	2140000	NA	0	NA	NA	NA
diverse	29380615	2140001	2150000	NA	0	NA	NA	NA
diverse	29380615	2150001	2160000	NA	0	NA	NA	NA
diverse	29380615	2160001	2170000	NA	0	NA	NA	NA
diverse	29380615	2170001	2180000	NA	0	NA	NA	NA
diverse	29380615	2180001	2190000	NA	0	NA	NA	NA
diverse	29380615	2190001	2200000	NA	0	NA	NA	NA
diverse	29380615	2200001	2210000	NA	0	NA	NA	NA
diverse	29380615	2210001	2220000	NA	0	NA	NA	NA
diverse	29380615	2220001	2230000	NA	0	NA	NA	NA
diverse	29380615	2230001	2240000	NA	0	NA	NA	NA
diverse	29380615	2240001	2250000	NA	0	NA	NA	NA
diverse	29380615	2250001	2260000	NA	0	NA	NA	NA
diverse	29380615	2260001	2270000	NA	0	NA	NA	NA
diverse	29380615	2270001	2280000	NA	0	NA	NA	NA
diverse	29380615	2280001	2290000	NA	0	NA	NA	NA
diverse	29380615	2290001	2300000	NA	0	NA	NA	NA
diverse	29380615	2300001	2310000	NA	0	NA	NA	NA
diverse	29380615	2310001	2320000	NA	0	NA	NA	NA
diverse	29380615	2320001	2330000	NA	0	NA	NA	NA
diverse	29380615	2330001	2340000	NA	0	NA	NA	NA
diverse	29380615	2340001	2350000	NA	0	NA	NA	NA
diverse	29380615	2350001	2360000	NA	0	NA	NA	NA
diverse	29380615	2360001	2370000	NA	0	NA	NA	NA
diverse	29380615	2370001	2380000	NA	0	NA	NA	NA
diverse	29380615	2380001	2390000	NA	0	NA	NA	NA
diverse	29380615	2390001	2400000	NA	0	NA	NA	NA
diverse	29380615	2400001	2410000	NA	0	NA	NA	NA
diverse	29380615	2410001	2420000	NA	0	NA	NA	NA
diverse	29380615	2420001	2430000	NA	0	NA	NA	NA
diverse	29380615	2430001	2440000	NA	0	NA	NA	NA
diverse	29380615	2440001	2450000	NA	0	NA	NA	NA
diverse	29380615	2450001	2460000	NA	0	NA	NA	NA
diverse	29380615	2460001	2470000	NA	0	NA	NA	NA
diverse	29380615	2470001	2480000	NA	0	NA	NA	NA
diverse	29380615	2480001	2490000	NA	0	NA	NA	NA
diverse	29380615	2490001	2500000	NA	0	NA	NA	NA
diverse	29380615	2500001	2510000	NA	0	NA	NA	NA
diverse	29380615	2510001	2520000	NA	0	NA	NA	NA
diverse	29380615	2520001	2530000	NA	0	NA	NA	NA
diverse	29380615	2530001	2540000	NA	0	NA	NA	NA
diverse	29380615	2540001	2550000	NA	0	NA	NA	NA
diverse	29380615	2550001	2560000	NA	0	NA	NA	NA
diverse	29380615	2560001	2570000	NA	0	NA	NA	NA
diverse	29380615	2570001	2580000	NA	0	NA	NA	NA
diverse	29380615	2580001	2590000	NA	0	NA	NA	NA
diverse	29380615	2590001	2600000	NA	0	NA	NA	NA
diverse	29380615	2600001	2610000	NA	0	NA	NA	NA
diverse	29380615	2610001	2620000	NA	0	NA	NA	NA
diverse	29380615	2620001	2630000	NA	0	NA	NA	NA
diverse	29380615	2630001	2640000	NA	0	NA	NA	NA
diverse	29380615	2640001	2650000	NA	0	NA	NA	NA
diverse	29380615	2650001	2660000	NA	0	NA	NA	NA
diverse	29380615	2660001	2670000	NA	0	NA	NA	NA
diverse	29380615	2670001	2680000	NA	0	NA	NA	NA
diverse	29380615	2680001	2690000	NA	0	NA	NA	NA
diverse	29380615	2690001	2700000	NA	0	NA	NA	NA
diverse	29380615	2700001	2710000	NA	0	NA	NA	NA
diverse	29380615	2710001	2720000	NA	0	NA	NA	NA
diverse	29380615	2720001	2730000	NA	0	NA	NA	NA
diverse	29380615	2730001	2740000	NA	0	NA	NA	NA
diverse	29380615	2740001	2750000	NA	0	NA	NA	NA
diverse	29380615	2750001	2760000	NA	0	NA	NA	NA
diverse	29380615	2760001	2770000	NA	0	NA	NA	NA
diverse	29380615	2770001	2780000	NA	0	NA	NA	NA
diverse	29380615	2780001	2790000	NA	0	NA	NA	NA
diverse	29380615	2790001	2800000	NA	0	NA	NA	NA
diverse	29380615	2800001	2810000	NA	0	NA	NA	NA
diverse	29380615	2810001	2820000	NA	0	NA	NA	NA
diverse	29380615	2820001	2830000	NA	0	NA	NA	NA
diverse	29380615	2830001	2840000	NA	0	NA	NA	NA
diverse	29380615	2840001	2850000	NA	0	NA	NA	NA
diverse	29380615	2850001	2860000	NA	0	NA	NA	NA
diverse	29380615	2860001	2870000	NA	0	NA	NA	NA
diverse	29380615	2870001	2880000	NA	0	NA	NA	NA
diverse	29380615	2880001	2890000	NA	0	NA	NA	NA
diverse	29380615	2890001	2900000	NA	0	NA	NA	NA
diverse	29380615	2900001	2910000	NA	0	NA	NA	NA
diverse	29380615	2910001	2920000	0.0050236567076738	101	12305	2449411	73165
diverse	29380615	2920001	2930000	NA	0	NA	NA	NA
diverse	29380615	2930001	2940000	NA	0	NA	NA	NA
diverse	29380615	2940001	2950000	NA	0	NA	NA	NA
diverse	29380615	2950001	2960000	NA	0	NA	NA	NA
diverse	29380615	2960001	2970000	NA	0	NA	NA	NA
diverse	29380615	2970001	2980000	NA	0	NA	NA	NA
diverse	29380615	2980001	2990000	NA	0	NA	NA	NA
diverse	29380615	2990001	3000000	NA	0	NA	NA	NA
diverse	29380615	3000001	3010000	NA	0	NA	NA	NA
diverse	29380615	3010001	3020000	NA	0	NA	NA	NA
diverse	29380615	3020001	3030000	NA	0	NA	NA	NA
diverse	29380615	3030001	3040000	NA	0	NA	NA	NA
diverse	29380615	3040001	3050000	NA	0	NA	NA	NA
diverse	29380615	3050001	3060000	NA	0	NA	NA	NA
diverse	29380615	3060001	3070000	NA	0	NA	NA	NA
diverse	29380615	3070001	3080000	NA	0	NA	NA	NA
diverse	29380615	3080001	3090000	NA	0	NA	NA	NA
diverse	29380615	3090001	3100000	NA	0	NA	NA	NA
diverse	29380615	3100001	3110000	NA	0	NA	NA	NA
diverse	29380615	3110001	3120000	NA	0	NA	NA	NA
diverse	29380615	3120001	3130000	0.0	206	0	5020331	124725
diverse	29380616	1	10000	NA	0	NA	NA	NA
diverse	29380616	10001	20000	NA	0	NA	NA	NA
diverse	29380616	20001	30000	NA	0	NA	NA	NA
diverse	29380616	30001	40000	NA	0	NA	NA	NA
diverse	29380616	40001	50000	NA	0	NA	NA	NA
diverse	29380616	50001	60000	NA	0	NA	NA	NA
diverse	29380616	60001	70000	NA	0	NA	NA	NA
diverse	29380616	70001	80000	NA	0	NA	NA	NA
diverse	29380616	80001	90000	NA	0	NA	NA	NA
diverse	29380616	90001	100000	NA	0	NA	NA	NA
diverse	29380616	100001	110000	NA	0	NA	NA	NA
diverse	29380616	110001	120000	NA	0	NA	NA	NA
diverse	29380616	120001	130000	NA	0	NA	NA	NA
diverse	29380616	130001	140000	NA	0	NA	NA	NA
diverse	29380616	140001	150000	NA	0	NA	NA	NA
diverse	29380616	150001	160000	NA	0	NA	NA	NA
diverse	29380616	160001	170000	NA	0	NA	NA	NA
diverse	29380616	170001	180000	NA	0	NA	NA	NA
diverse	29380616	180001	190000	NA	0	NA	NA	NA
diverse	29380616	190001	200000	NA	0	NA	NA	NA
diverse	29380616	200001	210000	NA	0	NA	NA	NA
diverse	29380616	210001	220000	NA	0	NA	NA	NA
diverse	29380616	220001	230000	NA	0	NA	NA	NA
diverse	29380616	230001	240000	NA	0	NA	NA	NA
diverse	29380616	240001	250000	NA	0	NA	NA	NA
diverse	29380616	250001	260000	NA	0	NA	NA	NA
diverse	29380616	260001	270000	NA	0	NA	NA	NA
diverse	29380616	270001	280000	NA	0	NA	NA	NA
diverse	29380616	280001	290000	NA	0	NA	NA	NA
diverse	29380616	290001	300000	NA	0	NA	NA	NA
diverse	29380616	300001	310000	NA	0	NA	NA	NA
diverse	29380616	310001	320000	NA	0	NA	NA	NA
diverse	29380616	320001	330000	NA	0	NA	NA	NA
diverse	29380616	330001	340000	NA	0	NA	NA	NA
diverse	29380616	340001	350000	NA	0	NA	NA	NA
diverse	29380616	350001	360000	NA	0	NA	NA	NA
diverse	29380616	360001	370000	NA	0	NA	NA	NA
diverse	29380616	370001	380000	NA	0	NA	NA	NA
diverse	29380616	380001	390000	NA	0	NA	NA	NA
diverse	29380616	390001	400000	NA	0	NA	NA	NA
diverse	29380616	400001	410000	NA	0	NA	NA	NA
diverse	29380616	410001	420000	NA	0	NA	NA	NA
diverse	29380616	420001	430000	NA	0	NA	NA	NA
diverse	29380616	430001	440000	NA	0	NA	NA	NA
diverse	29380616	440001	450000	NA	0	NA	NA	NA
diverse	29380616	450001	460000	NA	0	NA	NA	NA
diverse	29380616	460001	470000	NA	0	NA	NA	NA
diverse	29380616	470001	480000	NA	0	NA	NA	NA
diverse	29380616	480001	490000	NA	0	NA	NA	NA
diverse	29380616	490001	500000	NA	0	NA	NA	NA
diverse	29380616	500001	510000	NA	0	NA	NA	NA
diverse	29380616	510001	520000	NA	0	NA	NA	NA
diverse	29380616	520001	530000	NA	0	NA	NA	NA
diverse	29380616	530001	540000	NA	0	NA	NA	NA
diverse	29380616	540001	550000	NA	0	NA	NA	NA
diverse	29380616	550001	560000	NA	0	NA	NA	NA
diverse	29380616	560001	570000	NA	0	NA	NA	NA
diverse	29380616	570001	580000	NA	0	NA	NA	NA
diverse	29380616	580001	590000	NA	0	NA	NA	NA
diverse	29380616	590001	600000	NA	0	NA	NA	NA
diverse	29380616	600001	610000	NA	0	NA	NA	NA
diverse	29380616	610001	620000	0.0021928001723933	183	9840	4487413	83195
diverse	29380617	1	10000	NA	0	NA	NA	NA
diverse	29380617	10001	20000	NA	0	NA	NA	NA
diverse	29380617	20001	30000	NA	0	NA	NA	NA
diverse	29380617	30001	40000	NA	0	NA	NA	NA
diverse	29380617	40001	50000	NA	0	NA	NA	NA
diverse	29380617	50001	60000	NA	0	NA	NA	NA
diverse	29380617	60001	70000	NA	0	NA	NA	NA
diverse	29380617	70001	80000	NA	0	NA	NA	NA
diverse	29380617	80001	90000	NA	0	NA	NA	NA
diverse	29380617	90001	100000	NA	0	NA	NA	NA
diverse	29380617	100001	110000	NA	0	NA	NA	NA
diverse	29380617	110001	120000	NA	0	NA	NA	NA
diverse	29380617	120001	130000	NA	0	NA	NA	NA
diverse	29380617	130001	140000	NA	0	NA	NA	NA
diverse	29380617	140001	150000	NA	0	NA	NA	NA
diverse	29380617	150001	160000	NA	0	NA	NA	NA
diverse	29380617	160001	170000	NA	0	NA	NA	NA
diverse	29380617	170001	180000	NA	0	NA	NA	NA
diverse	29380617	180001	190000	0.0025384281078651	102	6460	2544882	2670
diverse	29380617	190001	200000	NA	0	NA	NA	NA
diverse	29380617	200001	210000	NA	0	NA	NA	NA
diverse	29380617	210001	220000	NA	0	NA	NA	NA
diverse	29380617	220001	230000	NA	0	NA	NA	NA
diverse	29380617	230001	240000	NA	0	NA	NA	NA
diverse	29380617	240001	250000	0.0	112	0	2725863	71449
diverse	29380620	1	10000	0.0048355095764457	103	12220	2527138	45390
diverse	29380620	10001	20000	NA	0	NA	NA	NA
diverse	29380620	20001	30000	NA	0	NA	NA	NA
diverse	29380620	30001	40000	NA	0	NA	NA	NA
diverse	29380620	40001	50000	NA	0	NA	NA	NA
diverse	29380620	50001	60000	NA	0	NA	NA	NA
diverse	29380620	60001	70000	NA	0	NA	NA	NA
diverse	29380620	70001	80000	NA	0	NA	NA	NA
diverse	29380620	80001	90000	NA	0	NA	NA	NA
diverse	29380620	90001	100000	NA	0	NA	NA	NA
diverse	29380620	100001	110000	NA	0	NA	NA	NA
diverse	29380620	110001	120000	NA	0	NA	NA	NA
diverse	29380620	120001	130000	NA	0	NA	NA	NA
diverse	29380620	130001	140000	NA	0	NA	NA	NA
diverse	29380620	140001	150000	NA	0	NA	NA	NA
diverse	29380620	150001	160000	NA	0	NA	NA	NA
diverse	29380620	160001	170000	NA	0	NA	NA	NA
diverse	29380620	170001	180000	NA	0	NA	NA	NA
diverse	29380620	180001	190000	NA	0	NA	NA	NA
diverse	29380620	190001	200000	NA	0	NA	NA	NA
diverse	29380620	200001	210000	NA	0	NA	NA	NA
diverse	29380620	210001	220000	NA	0	NA	NA	NA
diverse	29380620	220001	230000	NA	0	NA	NA	NA
diverse	29380620	230001	240000	NA	0	NA	NA	NA
diverse	29380620	240001	250000	NA	0	NA	NA	NA
diverse	29380620	250001	260000	NA	0	NA	NA	NA
diverse	29380620	260001	270000	NA	0	NA	NA	NA
diverse	29380620	270001	280000	NA	0	NA	NA	NA
diverse	29380620	280001	290000	NA	0	NA	NA	NA
diverse	29380620	290001	300000	NA	0	NA	NA	NA
diverse	29380620	300001	310000	NA	0	NA	NA	NA
diverse	29380620	310001	320000	NA	0	NA	NA	NA
diverse	29380620	320001	330000	NA	0	NA	NA	NA
diverse	29380620	330001	340000	NA	0	NA	NA	NA
diverse	29380620	340001	350000	NA	0	NA	NA	NA
diverse	29380620	350001	360000	NA	0	NA	NA	NA
diverse	29380620	360001	370000	NA	0	NA	NA	NA
diverse	29380620	370001	380000	NA	0	NA	NA	NA
diverse	29380620	380001	390000	NA	0	NA	NA	NA
diverse	29380620	390001	400000	NA	0	NA	NA	NA
diverse	29380620	400001	410000	NA	0	NA	NA	NA
diverse	29380620	410001	420000	NA	0	NA	NA	NA
diverse	29380620	420001	430000	0.0	67	0	1643577	29815
diverse	29380620	430001	440000	NA	0	NA	NA	NA
diverse	29380620	440001	450000	NA	0	NA	NA	NA
diverse	29380620	450001	460000	NA	0	NA	NA	NA
diverse	29380620	460001	470000	NA	0	NA	NA	NA
diverse	29380620	470001	480000	NA	0	NA	NA	NA
diverse	29380620	480001	490000	NA	0	NA	NA	NA
diverse	29380620	490001	500000	NA	0	NA	NA	NA
diverse	29380620	500001	510000	NA	0	NA	NA	NA
diverse	29380620	510001	520000	NA	0	NA	NA	NA
diverse	29380620	520001	530000	NA	0	NA	NA	NA
diverse	29380620	530001	540000	NA	0	NA	NA	NA
diverse	29380620	540001	550000	NA	0	NA	NA	NA
diverse	29380620	550001	560000	NA	0	NA	NA	NA
diverse	29380620	560001	570000	NA	0	NA	NA	NA
diverse	29380620	570001	580000	NA	0	NA	NA	NA
diverse	29380620	580001	590000	NA	0	NA	NA	NA
diverse	29380620	590001	600000	NA	0	NA	NA	NA
diverse	29380620	600001	610000	NA	0	NA	NA	NA
diverse	29380620	610001	620000	NA	0	NA	NA	NA
diverse	29380620	620001	630000	NA	0	NA	NA	NA
diverse	29380620	630001	640000	NA	0	NA	NA	NA
diverse	29380620	640001	650000	NA	0	NA	NA	NA
diverse	29380620	650001	660000	NA	0	NA	NA	NA
diverse	29380620	660001	670000	NA	0	NA	NA	NA
diverse	29380620	670001	680000	NA	0	NA	NA	NA
diverse	29380620	680001	690000	NA	0	NA	NA	NA
diverse	29380620	690001	700000	NA	0	NA	NA	NA
diverse	29380620	700001	710000	NA	0	NA	NA	NA
diverse	29380620	710001	720000	NA	0	NA	NA	NA
diverse	29380620	720001	730000	NA	0	NA	NA	NA
diverse	29380620	730001	740000	NA	0	NA	NA	NA
diverse	29380620	740001	750000	NA	0	NA	NA	NA
diverse	29380620	750001	760000	NA	0	NA	NA	NA
diverse	29380620	760001	770000	NA	0	NA	NA	NA
diverse	29380620	770001	780000	NA	0	NA	NA	NA
diverse	29380620	780001	790000	NA	0	NA	NA	NA
diverse	29380620	790001	800000	NA	0	NA	NA	NA
diverse	29380620	800001	810000	NA	0	NA	NA	NA
diverse	29380620	810001	820000	NA	0	NA	NA	NA
diverse	29380620	820001	830000	NA	0	NA	NA	NA
diverse	29380620	830001	840000	NA	0	NA	NA	NA
diverse	29380620	840001	850000	NA	0	NA	NA	NA
diverse	29380620	850001	860000	NA	0	NA	NA	NA
diverse	29380620	860001	870000	NA	0	NA	NA	NA
diverse	29380620	870001	880000	0.0051239235285227	110	13968	2726036	21324
diverse	29380620	880001	890000	NA	0	NA	NA	NA
diverse	29380620	890001	900000	NA	0	NA	NA	NA
diverse	29380620	900001	910000	NA	0	NA	NA	NA
diverse	29380620	910001	920000	NA	0	NA	NA	NA
diverse	29380620	920001	930000	NA	0	NA	NA	NA
diverse	29380620	930001	940000	NA	0	NA	NA	NA
diverse	29380620	940001	950000	NA	0	NA	NA	NA
diverse	29380620	950001	960000	NA	0	NA	NA	NA
diverse	29380620	960001	970000	NA	0	NA	NA	NA
diverse	29380620	970001	980000	NA	0	NA	NA	NA
diverse	29380620	980001	990000	NA	0	NA	NA	NA
diverse	29380620	990001	1000000	NA	0	NA	NA	NA
diverse	29380620	1000001	1010000	NA	0	NA	NA	NA
diverse	29380620	1010001	1020000	NA	0	NA	NA	NA
diverse	29380620	1020001	1030000	NA	0	NA	NA	NA
diverse	29380620	1030001	1040000	NA	0	NA	NA	NA
diverse	29380620	1040001	1050000	NA	0	NA	NA	NA
diverse	29380620	1050001	1060000	NA	0	NA	NA	NA
diverse	29380620	1060001	1070000	NA	0	NA	NA	NA
diverse	29380620	1070001	1080000	NA	0	NA	NA	NA
diverse	29380620	1080001	1090000	NA	0	NA	NA	NA
diverse	29380620	1090001	1100000	NA	0	NA	NA	NA
diverse	29380620	1100001	1110000	NA	0	NA	NA	NA
diverse	29380620	1110001	1120000	NA	0	NA	NA	NA
diverse	29380620	1120001	1130000	NA	0	NA	NA	NA
diverse	29380620	1130001	1140000	NA	0	NA	NA	NA
diverse	29380620	1140001	1150000	NA	0	NA	NA	NA
diverse	29380620	1150001	1160000	NA	0	NA	NA	NA
diverse	29380620	1160001	1170000	NA	0	NA	NA	NA
diverse	29380620	1170001	1180000	NA	0	NA	NA	NA
diverse	29380620	1180001	1190000	NA	0	NA	NA	NA
diverse	29380620	1190001	1200000	NA	0	NA	NA	NA
diverse	29380620	1200001	1210000	NA	0	NA	NA	NA
diverse	29380620	1210001	1220000	NA	0	NA	NA	NA
diverse	29380620	1220001	1230000	NA	0	NA	NA	NA
diverse	29380620	1230001	1240000	NA	0	NA	NA	NA
diverse	29380620	1240001	1250000	NA	0	NA	NA	NA
diverse	29380620	1250001	1260000	NA	0	NA	NA	NA
diverse	29380620	1260001	1270000	NA	0	NA	NA	NA
diverse	29380620	1270001	1280000	NA	0	NA	NA	NA
diverse	29380620	1280001	1290000	NA	0	NA	NA	NA
diverse	29380620	1290001	1300000	NA	0	NA	NA	NA
diverse	29380620	1300001	1310000	NA	0	NA	NA	NA
diverse	29380620	1310001	1320000	NA	0	NA	NA	NA
diverse	29380620	1320001	1330000	NA	0	NA	NA	NA
diverse	29380620	1330001	1340000	NA	0	NA	NA	NA
diverse	29380620	1340001	1350000	NA	0	NA	NA	NA
diverse	29380620	1350001	1360000	NA	0	NA	NA	NA
diverse	29380620	1360001	1370000	NA	0	NA	NA	NA
diverse	29380620	1370001	1380000	NA	0	NA	NA	NA
diverse	29380620	1380001	1390000	NA	0	NA	NA	NA
diverse	29380620	1390001	1400000	NA	0	NA	NA	NA
diverse	29380620	1400001	1410000	NA	0	NA	NA	NA
diverse	29380620	1410001	1420000	NA	0	NA	NA	NA
diverse	29380620	1420001	1430000	NA	0	NA	NA	NA
diverse	29380620	1430001	1440000	NA	0	NA	NA	NA
diverse	29380620	1440001	1450000	NA	0	NA	NA	NA
diverse	29380620	1450001	1460000	NA	0	NA	NA	NA
diverse	29380620	1460001	1470000	NA	0	NA	NA	NA
diverse	29380620	1470001	1480000	NA	0	NA	NA	NA
diverse	29380620	1480001	1490000	NA	0	NA	NA	NA
diverse	29380620	1490001	1500000	NA	0	NA	NA	NA
diverse	29380620	1500001	1510000	NA	0	NA	NA	NA
diverse	29380620	1510001	1520000	NA	0	NA	NA	NA
diverse	29380620	1520001	1530000	NA	0	NA	NA	NA
diverse	29380620	1530001	1540000	NA	0	NA	NA	NA
diverse	29380620	1540001	1550000	NA	0	NA	NA	NA
diverse	29380620	1550001	1560000	NA	0	NA	NA	NA
diverse	29380620	1560001	1570000	NA	0	NA	NA	NA
diverse	29380620	1570001	1580000	NA	0	NA	NA	NA
diverse	29380620	1580001	1590000	NA	0	NA	NA	NA
diverse	29380620	1590001	1600000	NA	0	NA	NA	NA
diverse	29380620	1600001	1610000	NA	0	NA	NA	NA
diverse	29380620	1610001	1620000	NA	0	NA	NA	NA
diverse	29380620	1620001	1630000	NA	0	NA	NA	NA
diverse	29380620	1630001	1640000	NA	0	NA	NA	NA
diverse	29380620	1640001	1650000	NA	0	NA	NA	NA
diverse	29380620	1650001	1660000	NA	0	NA	NA	NA
diverse	29380620	1660001	1670000	NA	0	NA	NA	NA
diverse	29380620	1670001	1680000	NA	0	NA	NA	NA
diverse	29380620	1680001	1690000	NA	0	NA	NA	NA
diverse	29380620	1690001	1700000	NA	0	NA	NA	NA
diverse	29380620	1700001	1710000	NA	0	NA	NA	NA
diverse	29380620	1710001	1720000	NA	0	NA	NA	NA
diverse	29380620	1720001	1730000	NA	0	NA	NA	NA
diverse	29380620	1730001	1740000	NA	0	NA	NA	NA
diverse	29380620	1740001	1750000	NA	0	NA	NA	NA
diverse	29380620	1750001	1760000	NA	0	NA	NA	NA
diverse	29380620	1760001	1770000	NA	0	NA	NA	NA
diverse	29380620	1770001	1780000	NA	0	NA	NA	NA
diverse	29380620	1780001	1790000	NA	0	NA	NA	NA
diverse	29380620	1790001	1800000	NA	0	NA	NA	NA
diverse	29380620	1800001	1810000	NA	0	NA	NA	NA
diverse	29380620	1810001	1820000	NA	0	NA	NA	NA
diverse	29380620	1820001	1830000	NA	0	NA	NA	NA
diverse	29380620	1830001	1840000	NA	0	NA	NA	NA
diverse	29380620	1840001	1850000	NA	0	NA	NA	NA
diverse	29380620	1850001	1860000	NA	0	NA	NA	NA
diverse	29380620	1860001	1870000	NA	0	NA	NA	NA
diverse	29380620	1870001	1880000	NA	0	NA	NA	NA
diverse	29380620	1880001	1890000	NA	0	NA	NA	NA
diverse	29380620	1890001	1900000	NA	0	NA	NA	NA
diverse	29380620	1900001	1910000	NA	0	NA	NA	NA
diverse	29380620	1910001	1920000	NA	0	NA	NA	NA
diverse	29380620	1920001	1930000	NA	0	NA	NA	NA
diverse	29380620	1930001	1940000	NA	0	NA	NA	NA
diverse	29380620	1940001	1950000	NA	0	NA	NA	NA
diverse	29380620	1950001	1960000	NA	0	NA	NA	NA
diverse	29380620	1960001	1970000	NA	0	NA	NA	NA
diverse	29380620	1970001	1980000	NA	0	NA	NA	NA
diverse	29380620	1980001	1990000	NA	0	NA	NA	NA
diverse	29380620	1990001	2000000	NA	0	NA	NA	NA
diverse	29380620	2000001	2010000	NA	0	NA	NA	NA
diverse	29380620	2010001	2020000	NA	0	NA	NA	NA
diverse	29380620	2020001	2030000	NA	0	NA	NA	NA
diverse	29380620	2030001	2040000	NA	0	NA	NA	NA
diverse	29380620	2040001	2050000	NA	0	NA	NA	NA
diverse	29380620	2050001	2060000	NA	0	NA	NA	NA
diverse	29380620	2060001	2070000	NA	0	NA	NA	NA
diverse	29380620	2070001	2080000	NA	0	NA	NA	NA
diverse	29380620	2080001	2090000	NA	0	NA	NA	NA
diverse	29380620	2090001	2100000	NA	0	NA	NA	NA
diverse	29380620	2100001	2110000	NA	0	NA	NA	NA
diverse	29380620	2110001	2120000	NA	0	NA	NA	NA
diverse	29380620	2120001	2130000	NA	0	NA	NA	NA
diverse	29380620	2130001	2140000	NA	0	NA	NA	NA
diverse	29380620	2140001	2150000	NA	0	NA	NA	NA
diverse	29380620	2150001	2160000	NA	0	NA	NA	NA
diverse	29380620	2160001	2170000	NA	0	NA	NA	NA
diverse	29380620	2170001	2180000	NA	0	NA	NA	NA
diverse	29380620	2180001	2190000	0.0	101	0	2428110	94466
diverse	29380620	2190001	2200000	NA	0	NA	NA	NA
diverse	29380620	2200001	2210000	NA	0	NA	NA	NA
diverse	29380620	2210001	2220000	NA	0	NA	NA	NA
diverse	29380620	2220001	2230000	NA	0	NA	NA	NA
diverse	29380620	2230001	2240000	NA	0	NA	NA	NA
diverse	29380620	2240001	2250000	NA	0	NA	NA	NA
diverse	29380620	2250001	2260000	NA	0	NA	NA	NA
diverse	29380620	2260001	2270000	NA	0	NA	NA	NA
diverse	29380620	2270001	2280000	NA	0	NA	NA	NA
diverse	29380620	2280001	2290000	NA	0	NA	NA	NA
diverse	29380620	2290001	2300000	NA	0	NA	NA	NA
diverse	29380620	2300001	2310000	NA	0	NA	NA	NA
diverse	29380620	2310001	2320000	NA	0	NA	NA	NA
diverse	29380620	2320001	2330000	NA	0	NA	NA	NA
diverse	29380620	2330001	2340000	NA	0	NA	NA	NA
diverse	29380620	2340001	2350000	NA	0	NA	NA	NA
diverse	29380620	2350001	2360000	NA	0	NA	NA	NA
diverse	29380620	2360001	2370000	NA	0	NA	NA	NA
diverse	29380620	2370001	2380000	NA	0	NA	NA	NA
diverse	29380620	2380001	2390000	NA	0	NA	NA	NA
diverse	29380620	2390001	2400000	NA	0	NA	NA	NA
diverse	29380620	2400001	2410000	NA	0	NA	NA	NA
diverse	29380620	2410001	2420000	0.0019124756343248	110	5148	2691799	55561
diverse	29380620	2420001	2430000	NA	0	NA	NA	NA
diverse	29380620	2430001	2440000	NA	0	NA	NA	NA
diverse	29380620	2440001	2450000	NA	0	NA	NA	NA
diverse	29380620	2450001	2460000	0.0019911918055269	108	5208	2615519	81889
diverse	29380620	2460001	2470000	0.0006070642890918	116	1728	2846486	50730
diverse	29380620	2470001	2480000	0.0047708748119495	105	12276	2573113	49367
diverse	29380620	2480001	2490000	NA	0	NA	NA	NA
diverse	29380620	2490001	2500000	0.0	73	0	1790763	32485
diverse	29380620	2500001	2510000	NA	0	NA	NA	NA
diverse	29380620	2510001	2520000	NA	0	NA	NA	NA
diverse	29380620	2520001	2530000	NA	0	NA	NA	NA
diverse	29380620	2530001	2540000	NA	0	NA	NA	NA
diverse	29380620	2540001	2550000	0.0089987112357113	99	21862	2429459	43165
diverse	29380620	2550001	2560000	0.0	98	0	2403597	44051
diverse	29380620	2560001	2570000	NA	0	NA	NA	NA
diverse	29380620	2570001	2580000	NA	0	NA	NA	NA
diverse	29380620	2580001	2590000	NA	0	NA	NA	NA
diverse	29380620	2590001	2600000	NA	0	NA	NA	NA
diverse	29380620	2600001	2610000	NA	0	NA	NA	NA
diverse	29380620	2610001	2620000	NA	0	NA	NA	NA
diverse	29380620	2620001	2630000	NA	0	NA	NA	NA
diverse	29380620	2630001	2640000	NA	0	NA	NA	NA
diverse	29380620	2640001	2650000	NA	0	NA	NA	NA
diverse	29380620	2650001	2660000	NA	0	NA	NA	NA
diverse	29380620	2660001	2670000	NA	0	NA	NA	NA
diverse	29380620	2670001	2680000	NA	0	NA	NA	NA
diverse	29380620	2680001	2690000	NA	0	NA	NA	NA
diverse	29380620	2690001	2700000	NA	0	NA	NA	NA
diverse	29380620	2700001	2710000	NA	0	NA	NA	NA
diverse	29380620	2710001	2720000	NA	0	NA	NA	NA
diverse	29380620	2720001	2730000	NA	0	NA	NA	NA
diverse	29380620	2730001	2740000	NA	0	NA	NA	NA
diverse	29380620	2740001	2750000	NA	0	NA	NA	NA
diverse	29380620	2750001	2760000	NA	0	NA	NA	NA
diverse	29380620	2760001	2770000	NA	0	NA	NA	NA
diverse	29380620	2770001	2780000	NA	0	NA	NA	NA
diverse	29380620	2780001	2790000	NA	0	NA	NA	NA
diverse	29380620	2790001	2800000	NA	0	NA	NA	NA
diverse	29380620	2800001	2810000	NA	0	NA	NA	NA
diverse	29380620	2810001	2820000	NA	0	NA	NA	NA
diverse	29380620	2820001	2830000	NA	0	NA	NA	NA
diverse	29380620	2830001	2840000	NA	0	NA	NA	NA
diverse	29380620	2840001	2850000	0.0050466189403253	198	24510	4856717	88531
diverse	29380620	2850001	2860000	NA	0	NA	NA	NA
diverse	29380620	2860001	2870000	NA	0	NA	NA	NA
diverse	29380620	2870001	2880000	NA	0	NA	NA	NA
diverse	29380620	2880001	2890000	NA	0	NA	NA	NA
diverse	29380620	2890001	2900000	NA	0	NA	NA	NA
diverse	29380620	2900001	2910000	NA	0	NA	NA	NA
diverse	29380620	2910001	2920000	NA	0	NA	NA	NA
diverse	29380620	2920001	2930000	NA	0	NA	NA	NA
diverse	29380620	2930001	2940000	NA	0	NA	NA	NA
diverse	29380620	2940001	2950000	NA	0	NA	NA	NA
diverse	29380620	2950001	2960000	NA	0	NA	NA	NA
diverse	29380620	2960001	2970000	NA	0	NA	NA	NA
diverse	29380620	2970001	2980000	NA	0	NA	NA	NA
diverse	29380620	2980001	2990000	NA	0	NA	NA	NA
diverse	29380620	2990001	3000000	NA	0	NA	NA	NA
diverse	29380620	3000001	3010000	NA	0	NA	NA	NA
diverse	29380620	3010001	3020000	NA	0	NA	NA	NA
diverse	29380620	3020001	3030000	NA	0	NA	NA	NA
diverse	29380620	3030001	3040000	NA	0	NA	NA	NA
diverse	29380620	3040001	3050000	NA	0	NA	NA	NA
diverse	29380620	3050001	3060000	NA	0	NA	NA	NA
diverse	29380620	3060001	3070000	NA	0	NA	NA	NA
diverse	29380620	3070001	3080000	NA	0	NA	NA	NA
diverse	29380620	3080001	3090000	NA	0	NA	NA	NA
diverse	29380620	3090001	3100000	NA	0	NA	NA	NA
diverse	29380620	3100001	3110000	NA	0	NA	NA	NA
diverse	29380620	3110001	3120000	NA	0	NA	NA	NA
diverse	29380620	3120001	3130000	NA	0	NA	NA	NA
diverse	29380620	3130001	3140000	NA	0	NA	NA	NA
diverse	29380620	3140001	3150000	NA	0	NA	NA	NA
diverse	29380620	3150001	3160000	NA	0	NA	NA	NA
diverse	29380620	3160001	3170000	NA	0	NA	NA	NA
diverse	29380620	3170001	3180000	NA	0	NA	NA	NA
diverse	29380620	3180001	3190000	NA	0	NA	NA	NA
diverse	29380620	3190001	3200000	NA	0	NA	NA	NA
diverse	29380620	3200001	3210000	NA	0	NA	NA	NA
diverse	29380620	3210001	3220000	NA	0	NA	NA	NA
diverse	29380620	3220001	3230000	NA	0	NA	NA	NA
diverse	29380620	3230001	3240000	NA	0	NA	NA	NA
diverse	29380620	3240001	3250000	NA	0	NA	NA	NA
diverse	29380620	3250001	3260000	NA	0	NA	NA	NA
diverse	29380620	3260001	3270000	NA	0	NA	NA	NA
diverse	29380620	3270001	3280000	NA	0	NA	NA	NA
diverse	29380620	3280001	3290000	NA	0	NA	NA	NA
diverse	29380620	3290001	3300000	NA	0	NA	NA	NA
diverse	29380620	3300001	3310000	NA	0	NA	NA	NA
diverse	29380620	3310001	3320000	NA	0	NA	NA	NA
diverse	29380620	3320001	3330000	NA	0	NA	NA	NA
diverse	29380620	3330001	3340000	NA	0	NA	NA	NA
diverse	29380620	3340001	3350000	NA	0	NA	NA	NA
diverse	29380620	3350001	3360000	NA	0	NA	NA	NA
diverse	29380620	3360001	3370000	NA	0	NA	NA	NA
diverse	29380620	3370001	3380000	NA	0	NA	NA	NA
diverse	29380620	3380001	3390000	NA	0	NA	NA	NA
diverse	29380620	3390001	3400000	NA	0	NA	NA	NA
diverse	29380620	3400001	3410000	NA	0	NA	NA	NA
diverse	29380620	3410001	3420000	NA	0	NA	NA	NA
diverse	29380620	3420001	3430000	NA	0	NA	NA	NA
diverse	29380620	3430001	3440000	NA	0	NA	NA	NA
diverse	29380620	3440001	3450000	NA	0	NA	NA	NA
diverse	29380620	3450001	3460000	NA	0	NA	NA	NA
diverse	29380620	3460001	3470000	NA	0	NA	NA	NA
diverse	29380620	3470001	3480000	NA	0	NA	NA	NA
diverse	29380620	3480001	3490000	NA	0	NA	NA	NA
diverse	29380620	3490001	3500000	NA	0	NA	NA	NA
diverse	29380620	3500001	3510000	NA	0	NA	NA	NA
diverse	29380620	3510001	3520000	NA	0	NA	NA	NA
diverse	29380620	3520001	3530000	0.0003437878703825	106	880	2559718	87738
diverse	29380620	3530001	3540000	NA	0	NA	NA	NA
diverse	29380620	3540001	3550000	NA	0	NA	NA	NA
diverse	29380620	3550001	3560000	NA	0	NA	NA	NA
diverse	29380620	3560001	3570000	NA	0	NA	NA	NA
diverse	29380620	3570001	3580000	NA	0	NA	NA	NA
diverse	29380620	3580001	3590000	NA	0	NA	NA	NA
diverse	29380620	3590001	3600000	NA	0	NA	NA	NA
diverse	29380620	3600001	3610000	NA	0	NA	NA	NA
diverse	29380620	3610001	3620000	NA	0	NA	NA	NA
diverse	29380620	3620001	3630000	NA	0	NA	NA	NA
diverse	29380620	3630001	3640000	NA	0	NA	NA	NA
diverse	29380620	3640001	3650000	NA	0	NA	NA	NA
diverse	29380620	3650001	3660000	NA	0	NA	NA	NA
diverse	29380620	3660001	3670000	NA	0	NA	NA	NA
diverse	29380620	3670001	3680000	NA	0	NA	NA	NA
diverse	29380620	3680001	3690000	NA	0	NA	NA	NA
diverse	29380620	3690001	3700000	0.0104232181350019	108	27146	2604378	93030
diverse	29380620	3700001	3710000	NA	0	NA	NA	NA
diverse	29380620	3710001	3720000	NA	0	NA	NA	NA
diverse	29380620	3720001	3730000	NA	0	NA	NA	NA
diverse	29380620	3730001	3740000	NA	0	NA	NA	NA
diverse	29380620	3740001	3750000	NA	0	NA	NA	NA
diverse	29380620	3750001	3760000	NA	0	NA	NA	NA
diverse	29380620	3760001	3770000	NA	0	NA	NA	NA
diverse	29380620	3770001	3780000	NA	0	NA	NA	NA
diverse	29380620	3780001	3790000	NA	0	NA	NA	NA
diverse	29380620	3790001	3800000	NA	0	NA	NA	NA
diverse	29380620	3800001	3810000	NA	0	NA	NA	NA
diverse	29380620	3810001	3820000	NA	0	NA	NA	NA
diverse	29380620	3820001	3830000	NA	0	NA	NA	NA
diverse	29380620	3830001	3840000	NA	0	NA	NA	NA
diverse	29380620	3840001	3850000	NA	0	NA	NA	NA
diverse	29380620	3850001	3860000	NA	0	NA	NA	NA
diverse	29380620	3860001	3870000	NA	0	NA	NA	NA
diverse	29380620	3870001	3880000	NA	0	NA	NA	NA
diverse	29380620	3880001	3890000	NA	0	NA	NA	NA
diverse	29380620	3890001	3900000	NA	0	NA	NA	NA
diverse	29380620	3900001	3910000	NA	0	NA	NA	NA
diverse	29380620	3910001	3920000	NA	0	NA	NA	NA
diverse	29380620	3920001	3930000	NA	0	NA	NA	NA
diverse	29380620	3930001	3940000	NA	0	NA	NA	NA
diverse	29380620	3940001	3950000	0.0	408	0	9946587	243621
diverse	29380620	3950001	3960000	NA	0	NA	NA	NA
diverse	29380620	3960001	3970000	NA	0	NA	NA	NA
diverse	29380620	3970001	3980000	NA	0	NA	NA	NA
diverse	29380620	3980001	3990000	NA	0	NA	NA	NA
diverse	29380620	3990001	4000000	NA	0	NA	NA	NA
diverse	29380620	4000001	4010000	NA	0	NA	NA	NA
diverse	29380620	4010001	4020000	NA	0	NA	NA	NA
diverse	29380620	4020001	4030000	NA	0	NA	NA	NA
diverse	29380620	4030001	4040000	NA	0	NA	NA	NA
diverse	29380620	4040001	4050000	NA	0	NA	NA	NA
diverse	29380620	4050001	4060000	NA	0	NA	NA	NA
diverse	29380620	4060001	4070000	NA	0	NA	NA	NA
diverse	29380620	4070001	4080000	NA	0	NA	NA	NA
diverse	29380620	4080001	4090000	NA	0	NA	NA	NA
diverse	29380620	4090001	4100000	NA	0	NA	NA	NA
diverse	29380620	4100001	4110000	NA	0	NA	NA	NA
diverse	29380620	4110001	4120000	NA	0	NA	NA	NA
diverse	29380620	4120001	4130000	NA	0	NA	NA	NA
diverse	29380620	4130001	4140000	NA	0	NA	NA	NA
diverse	29380620	4140001	4150000	NA	0	NA	NA	NA
diverse	29380620	4150001	4160000	NA	0	NA	NA	NA
diverse	29380620	4160001	4170000	NA	0	NA	NA	NA
diverse	29380620	4170001	4180000	NA	0	NA	NA	NA
diverse	29380620	4180001	4190000	NA	0	NA	NA	NA
diverse	29380620	4190001	4200000	NA	0	NA	NA	NA
diverse	29380620	4200001	4210000	NA	0	NA	NA	NA
diverse	29380620	4210001	4220000	NA	0	NA	NA	NA
diverse	29380620	4220001	4230000	NA	0	NA	NA	NA
diverse	29380620	4230001	4240000	NA	0	NA	NA	NA
diverse	29380620	4240001	4250000	NA	0	NA	NA	NA
diverse	29380620	4250001	4260000	NA	0	NA	NA	NA
diverse	29380620	4260001	4270000	NA	0	NA	NA	NA
diverse	29380620	4270001	4280000	NA	0	NA	NA	NA
diverse	29380620	4280001	4290000	NA	0	NA	NA	NA
diverse	29380620	4290001	4300000	NA	0	NA	NA	NA
diverse	29380620	4300001	4310000	NA	0	NA	NA	NA
diverse	29380620	4310001	4320000	NA	0	NA	NA	NA
diverse	29380620	4320001	4330000	NA	0	NA	NA	NA
diverse	29380620	4330001	4340000	NA	0	NA	NA	NA
diverse	29380620	4340001	4350000	NA	0	NA	NA	NA
diverse	29380620	4350001	4360000	NA	0	NA	NA	NA
diverse	29380620	4360001	4370000	NA	0	NA	NA	NA
diverse	29380620	4370001	4380000	NA	0	NA	NA	NA
diverse	29380620	4380001	4390000	NA	0	NA	NA	NA
diverse	29380620	4390001	4400000	NA	0	NA	NA	NA
diverse	29380620	4400001	4410000	NA	0	NA	NA	NA
diverse	29380620	4410001	4420000	NA	0	NA	NA	NA
diverse	29380620	4420001	4430000	NA	0	NA	NA	NA
diverse	29380620	4430001	4440000	NA	0	NA	NA	NA
diverse	29380620	4440001	4450000	NA	0	NA	NA	NA
diverse	29380620	4450001	4460000	NA	0	NA	NA	NA
diverse	29380620	4460001	4470000	NA	0	NA	NA	NA
diverse	29380620	4470001	4480000	NA	0	NA	NA	NA
diverse	29380620	4480001	4490000	NA	0	NA	NA	NA
diverse	29380620	4490001	4500000	NA	0	NA	NA	NA
diverse	29380620	4500001	4510000	NA	0	NA	NA	NA
diverse	29380620	4510001	4520000	NA	0	NA	NA	NA
diverse	29380620	4520001	4530000	NA	0	NA	NA	NA
diverse	29380620	4530001	4540000	NA	0	NA	NA	NA
diverse	29380620	4540001	4550000	NA	0	NA	NA	NA
diverse	29380620	4550001	4560000	NA	0	NA	NA	NA
diverse	29380620	4560001	4570000	NA	0	NA	NA	NA
diverse	29380620	4570001	4580000	NA	0	NA	NA	NA
diverse	29380620	4580001	4590000	NA	0	NA	NA	NA
diverse	29380620	4590001	4600000	NA	0	NA	NA	NA
diverse	29380620	4600001	4610000	NA	0	NA	NA	NA
diverse	29380620	4610001	4620000	NA	0	NA	NA	NA
diverse	29380620	4620001	4630000	NA	0	NA	NA	NA
diverse	29380620	4630001	4640000	NA	0	NA	NA	NA
diverse	29380620	4640001	4650000	NA	0	NA	NA	NA
diverse	29380620	4650001	4660000	NA	0	NA	NA	NA
diverse	29380620	4660001	4670000	NA	0	NA	NA	NA
diverse	29380620	4670001	4680000	NA	0	NA	NA	NA
diverse	29380620	4680001	4690000	NA	0	NA	NA	NA
diverse	29380620	4690001	4700000	NA	0	NA	NA	NA
diverse	29380620	4700001	4710000	NA	0	NA	NA	NA
diverse	29380620	4710001	4720000	NA	0	NA	NA	NA
diverse	29380620	4720001	4730000	NA	0	NA	NA	NA
diverse	29380620	4730001	4740000	NA	0	NA	NA	NA
diverse	29380620	4740001	4750000	NA	0	NA	NA	NA
diverse	29380620	4750001	4760000	NA	0	NA	NA	NA
diverse	29380620	4760001	4770000	NA	0	NA	NA	NA
diverse	29380620	4770001	4780000	NA	0	NA	NA	NA
diverse	29380620	4780001	4790000	NA	0	NA	NA	NA
diverse	29380620	4790001	4800000	NA	0	NA	NA	NA
diverse	29380620	4800001	4810000	NA	0	NA	NA	NA
diverse	29380620	4810001	4820000	NA	0	NA	NA	NA
diverse	29380620	4820001	4830000	NA	0	NA	NA	NA
diverse	29380620	4830001	4840000	NA	0	NA	NA	NA
diverse	29380620	4840001	4850000	NA	0	NA	NA	NA
diverse	29380620	4850001	4860000	NA	0	NA	NA	NA
diverse	29380620	4860001	4870000	NA	0	NA	NA	NA
diverse	29380620	4870001	4880000	NA	0	NA	NA	NA
diverse	29380620	4880001	4890000	NA	0	NA	NA	NA
diverse	29380620	4890001	4900000	NA	0	NA	NA	NA
diverse	29380620	4900001	4910000	NA	0	NA	NA	NA
diverse	29380620	4910001	4920000	NA	0	NA	NA	NA
diverse	29380620	4920001	4930000	NA	0	NA	NA	NA
diverse	29380620	4930001	4940000	NA	0	NA	NA	NA
diverse	29380620	4940001	4950000	NA	0	NA	NA	NA
diverse	29380620	4950001	4960000	NA	0	NA	NA	NA
diverse	29380620	4960001	4970000	NA	0	NA	NA	NA
diverse	29380620	4970001	4980000	NA	0	NA	NA	NA
diverse	29380620	4980001	4990000	NA	0	NA	NA	NA
diverse	29380620	4990001	5000000	NA	0	NA	NA	NA
diverse	29380620	5000001	5010000	NA	0	NA	NA	NA
diverse	29380620	5010001	5020000	NA	0	NA	NA	NA
diverse	29380620	5020001	5030000	NA	0	NA	NA	NA
diverse	29380620	5030001	5040000	NA	0	NA	NA	NA
diverse	29380620	5040001	5050000	NA	0	NA	NA	NA
diverse	29380620	5050001	5060000	NA	0	NA	NA	NA
diverse	29380620	5060001	5070000	NA	0	NA	NA	NA
diverse	29380620	5070001	5080000	NA	0	NA	NA	NA
diverse	29380620	5080001	5090000	0.0	85	0	1964707	158253
diverse	29380620	5090001	5100000	NA	0	NA	NA	NA
diverse	29380620	5100001	5110000	NA	0	NA	NA	NA
diverse	29380620	5110001	5120000	NA	0	NA	NA	NA
diverse	29380620	5120001	5130000	NA	0	NA	NA	NA
diverse	29380620	5130001	5140000	NA	0	NA	NA	NA
diverse	29380620	5140001	5150000	NA	0	NA	NA	NA
diverse	29380620	5150001	5160000	NA	0	NA	NA	NA
diverse	29380620	5160001	5170000	NA	0	NA	NA	NA
diverse	29380620	5170001	5180000	NA	0	NA	NA	NA
diverse	29380620	5180001	5190000	NA	0	NA	NA	NA
diverse	29380620	5190001	5200000	NA	0	NA	NA	NA
diverse	29380620	5200001	5210000	NA	0	NA	NA	NA
diverse	29380620	5210001	5220000	NA	0	NA	NA	NA
diverse	29380620	5220001	5230000	NA	0	NA	NA	NA
diverse	29380620	5230001	5240000	NA	0	NA	NA	NA
diverse	29380620	5240001	5250000	NA	0	NA	NA	NA
diverse	29380620	5250001	5260000	NA	0	NA	NA	NA
diverse	29380620	5260001	5270000	NA	0	NA	NA	NA
diverse	29380620	5270001	5280000	NA	0	NA	NA	NA
diverse	29380620	5280001	5290000	NA	0	NA	NA	NA
diverse	29380620	5290001	5300000	NA	0	NA	NA	NA
diverse	29380620	5300001	5310000	NA	0	NA	NA	NA
diverse	29380620	5310001	5320000	NA	0	NA	NA	NA
diverse	29380620	5320001	5330000	NA	0	NA	NA	NA
diverse	29380620	5330001	5340000	NA	0	NA	NA	NA
diverse	29380620	5340001	5350000	NA	0	NA	NA	NA
diverse	29380620	5350001	5360000	NA	0	NA	NA	NA
diverse	29380620	5360001	5370000	NA	0	NA	NA	NA
diverse	29380620	5370001	5380000	NA	0	NA	NA	NA
diverse	29380620	5380001	5390000	NA	0	NA	NA	NA
diverse	29380620	5390001	5400000	NA	0	NA	NA	NA
diverse	29380620	5400001	5410000	NA	0	NA	NA	NA
diverse	29380620	5410001	5420000	NA	0	NA	NA	NA
diverse	29380620	5420001	5430000	NA	0	NA	NA	NA
diverse	29380620	5430001	5440000	NA	0	NA	NA	NA
diverse	29380620	5440001	5450000	NA	0	NA	NA	NA
diverse	29380620	5450001	5460000	NA	0	NA	NA	NA
diverse	29380620	5460001	5470000	NA	0	NA	NA	NA
diverse	29380620	5470001	5480000	NA	0	NA	NA	NA
diverse	29380620	5480001	5490000	NA	0	NA	NA	NA
diverse	29380620	5490001	5500000	NA	0	NA	NA	NA
diverse	29380620	5500001	5510000	NA	0	NA	NA	NA
diverse	29380620	5510001	5520000	NA	0	NA	NA	NA
diverse	29380620	5520001	5530000	NA	0	NA	NA	NA
diverse	29380620	5530001	5540000	NA	0	NA	NA	NA
diverse	29380620	5540001	5550000	NA	0	NA	NA	NA
diverse	29380620	5550001	5560000	NA	0	NA	NA	NA
diverse	29380620	5560001	5570000	NA	0	NA	NA	NA
diverse	29380620	5570001	5580000	NA	0	NA	NA	NA
diverse	29380620	5580001	5590000	NA	0	NA	NA	NA
diverse	29380620	5590001	5600000	NA	0	NA	NA	NA
diverse	29380620	5600001	5610000	NA	0	NA	NA	NA
diverse	29380620	5610001	5620000	NA	0	NA	NA	NA
diverse	29380620	5620001	5630000	NA	0	NA	NA	NA
diverse	29380620	5630001	5640000	NA	0	NA	NA	NA
diverse	29380620	5640001	5650000	NA	0	NA	NA	NA
diverse	29380620	5650001	5660000	NA	0	NA	NA	NA
diverse	29380620	5660001	5670000	NA	0	NA	NA	NA
diverse	29380620	5670001	5680000	NA	0	NA	NA	NA
diverse	29380620	5680001	5690000	NA	0	NA	NA	NA
diverse	29380620	5690001	5700000	NA	0	NA	NA	NA
diverse	29380620	5700001	5710000	NA	0	NA	NA	NA
diverse	29380620	5710001	5720000	NA	0	NA	NA	NA
diverse	29380620	5720001	5730000	NA	0	NA	NA	NA
diverse	29380620	5730001	5740000	NA	0	NA	NA	NA
diverse	29380620	5740001	5750000	NA	0	NA	NA	NA
diverse	29380620	5750001	5760000	NA	0	NA	NA	NA
diverse	29380620	5760001	5770000	NA	0	NA	NA	NA
diverse	29380620	5770001	5780000	NA	0	NA	NA	NA
diverse	29380620	5780001	5790000	NA	0	NA	NA	NA
diverse	29380620	5790001	5800000	NA	0	NA	NA	NA
diverse	29380620	5800001	5810000	NA	0	NA	NA	NA
diverse	29380620	5810001	5820000	NA	0	NA	NA	NA
diverse	29380620	5820001	5830000	NA	0	NA	NA	NA
diverse	29380620	5830001	5840000	NA	0	NA	NA	NA
diverse	29380620	5840001	5850000	NA	0	NA	NA	NA
diverse	29380620	5850001	5860000	NA	0	NA	NA	NA
diverse	29380620	5860001	5870000	NA	0	NA	NA	NA
diverse	29380620	5870001	5880000	NA	0	NA	NA	NA
diverse	29380620	5880001	5890000	NA	0	NA	NA	NA
diverse	29380620	5890001	5900000	NA	0	NA	NA	NA
diverse	29380620	5900001	5910000	NA	0	NA	NA	NA
diverse	29380620	5910001	5920000	0.0	99	0	2428569	44055
diverse	29380620	5920001	5930000	NA	0	NA	NA	NA
diverse	29380620	5930001	5940000	NA	0	NA	NA	NA
diverse	29380620	5940001	5950000	NA	0	NA	NA	NA
diverse	29380620	5950001	5960000	NA	0	NA	NA	NA
diverse	29380620	5960001	5970000	NA	0	NA	NA	NA
diverse	29380620	5970001	5980000	NA	0	NA	NA	NA
diverse	29380620	5980001	5990000	NA	0	NA	NA	NA
diverse	29380620	5990001	6000000	NA	0	NA	NA	NA
diverse	29380620	6000001	6010000	NA	0	NA	NA	NA
diverse	29380620	6010001	6020000	NA	0	NA	NA	NA
diverse	29380620	6020001	6030000	NA	0	NA	NA	NA
diverse	29380620	6030001	6040000	NA	0	NA	NA	NA
diverse	29380620	6040001	6050000	NA	0	NA	NA	NA
diverse	29380620	6050001	6060000	NA	0	NA	NA	NA
diverse	29380620	6060001	6070000	NA	0	NA	NA	NA
diverse	29380620	6070001	6080000	NA	0	NA	NA	NA
diverse	29380620	6080001	6090000	NA	0	NA	NA	NA
diverse	29380620	6090001	6100000	NA	0	NA	NA	NA
diverse	29380620	6100001	6110000	NA	0	NA	NA	NA
diverse	29380620	6110001	6120000	NA	0	NA	NA	NA
diverse	29380620	6120001	6130000	NA	0	NA	NA	NA
diverse	29380620	6130001	6140000	NA	0	NA	NA	NA
diverse	29380620	6140001	6150000	NA	0	NA	NA	NA
diverse	29380620	6150001	6160000	NA	0	NA	NA	NA
diverse	29380620	6160001	6170000	NA	0	NA	NA	NA
diverse	29380620	6170001	6180000	NA	0	NA	NA	NA
diverse	29380620	6180001	6190000	NA	0	NA	NA	NA
diverse	29380620	6190001	6200000	NA	0	NA	NA	NA
diverse	29380620	6200001	6210000	NA	0	NA	NA	NA
diverse	29380620	6210001	6220000	NA	0	NA	NA	NA
diverse	29380620	6220001	6230000	NA	0	NA	NA	NA
diverse	29380620	6230001	6240000	NA	0	NA	NA	NA
diverse	29380620	6240001	6250000	NA	0	NA	NA	NA
diverse	29380620	6250001	6260000	NA	0	NA	NA	NA
diverse	29380620	6260001	6270000	NA	0	NA	NA	NA
diverse	29380620	6270001	6280000	NA	0	NA	NA	NA
diverse	29380620	6280001	6290000	NA	0	NA	NA	NA
diverse	29380620	6290001	6300000	NA	0	NA	NA	NA
diverse	29380620	6300001	6310000	NA	0	NA	NA	NA
diverse	29380620	6310001	6320000	NA	0	NA	NA	NA
diverse	29380620	6320001	6330000	NA	0	NA	NA	NA
diverse	29380620	6330001	6340000	NA	0	NA	NA	NA
diverse	29380620	6340001	6350000	NA	0	NA	NA	NA
diverse	29380620	6350001	6360000	NA	0	NA	NA	NA
diverse	29380620	6360001	6370000	NA	0	NA	NA	NA
diverse	29380620	6370001	6380000	NA	0	NA	NA	NA
diverse	29380620	6380001	6390000	NA	0	NA	NA	NA
diverse	29380620	6390001	6400000	NA	0	NA	NA	NA
diverse	29380620	6400001	6410000	NA	0	NA	NA	NA
diverse	29380620	6410001	6420000	NA	0	NA	NA	NA
diverse	29380620	6420001	6430000	NA	0	NA	NA	NA
diverse	29380620	6430001	6440000	NA	0	NA	NA	NA
diverse	29380620	6440001	6450000	NA	0	NA	NA	NA
diverse	29380620	6450001	6460000	NA	0	NA	NA	NA
diverse	29380620	6460001	6470000	NA	0	NA	NA	NA
diverse	29380620	6470001	6480000	NA	0	NA	NA	NA
diverse	29380620	6480001	6490000	NA	0	NA	NA	NA
diverse	29380620	6490001	6500000	NA	0	NA	NA	NA
diverse	29380620	6500001	6510000	NA	0	NA	NA	NA
diverse	29380620	6510001	6520000	NA	0	NA	NA	NA
diverse	29380620	6520001	6530000	NA	0	NA	NA	NA
diverse	29380620	6530001	6540000	NA	0	NA	NA	NA
diverse	29380620	6540001	6550000	NA	0	NA	NA	NA
diverse	29380620	6550001	6560000	NA	0	NA	NA	NA
diverse	29380620	6560001	6570000	NA	0	NA	NA	NA
diverse	29380620	6570001	6580000	NA	0	NA	NA	NA
diverse	29380620	6580001	6590000	NA	0	NA	NA	NA
diverse	29380620	6590001	6600000	NA	0	NA	NA	NA
diverse	29380620	6600001	6610000	NA	0	NA	NA	NA
diverse	29380620	6610001	6620000	NA	0	NA	NA	NA
diverse	29380620	6620001	6630000	NA	0	NA	NA	NA
diverse	29380620	6630001	6640000	NA	0	NA	NA	NA
diverse	29380620	6640001	6650000	NA	0	NA	NA	NA
diverse	29380620	6650001	6660000	NA	0	NA	NA	NA
diverse	29380620	6660001	6670000	NA	0	NA	NA	NA
diverse	29380620	6670001	6680000	NA	0	NA	NA	NA
diverse	29380620	6680001	6690000	NA	0	NA	NA	NA
diverse	29380620	6690001	6700000	NA	0	NA	NA	NA
diverse	29380620	6700001	6710000	NA	0	NA	NA	NA
diverse	29380620	6710001	6720000	NA	0	NA	NA	NA
diverse	29380620	6720001	6730000	NA	0	NA	NA	NA
diverse	29380620	6730001	6740000	NA	0	NA	NA	NA
diverse	29380620	6740001	6750000	NA	0	NA	NA	NA
diverse	29380620	6750001	6760000	NA	0	NA	NA	NA
diverse	29380620	6760001	6770000	NA	0	NA	NA	NA
diverse	29380620	6770001	6780000	NA	0	NA	NA	NA
diverse	29380620	6780001	6790000	NA	0	NA	NA	NA
diverse	29380620	6790001	6800000	NA	0	NA	NA	NA
diverse	29380620	6800001	6810000	NA	0	NA	NA	NA
diverse	29380620	6810001	6820000	NA	0	NA	NA	NA
diverse	29380620	6820001	6830000	NA	0	NA	NA	NA
diverse	29380620	6830001	6840000	NA	0	NA	NA	NA
diverse	29380620	6840001	6850000	NA	0	NA	NA	NA
diverse	29380620	6850001	6860000	NA	0	NA	NA	NA
diverse	29380620	6860001	6870000	NA	0	NA	NA	NA
diverse	29380620	6870001	6880000	NA	0	NA	NA	NA
diverse	29380620	6880001	6890000	NA	0	NA	NA	NA
diverse	29380620	6890001	6900000	NA	0	NA	NA	NA
diverse	29380620	6900001	6910000	NA	0	NA	NA	NA
diverse	29380620	6910001	6920000	NA	0	NA	NA	NA
diverse	29380620	6920001	6930000	NA	0	NA	NA	NA
diverse	29380620	6930001	6940000	NA	0	NA	NA	NA
diverse	29380620	6940001	6950000	NA	0	NA	NA	NA
diverse	29380620	6950001	6960000	NA	0	NA	NA	NA
diverse	29380620	6960001	6970000	NA	0	NA	NA	NA
diverse	29380620	6970001	6980000	NA	0	NA	NA	NA
diverse	29380620	6980001	6990000	NA	0	NA	NA	NA
diverse	29380620	6990001	7000000	NA	0	NA	NA	NA
diverse	29380620	7000001	7010000	NA	0	NA	NA	NA
diverse	29380620	7010001	7020000	NA	0	NA	NA	NA
diverse	29380620	7020001	7030000	NA	0	NA	NA	NA
diverse	29380620	7030001	7040000	NA	0	NA	NA	NA
diverse	29380620	7040001	7050000	NA	0	NA	NA	NA
diverse	29380620	7050001	7060000	NA	0	NA	NA	NA
diverse	29380620	7060001	7070000	NA	0	NA	NA	NA
diverse	29380620	7070001	7080000	NA	0	NA	NA	NA
diverse	29380620	7080001	7090000	NA	0	NA	NA	NA
diverse	29380620	7090001	7100000	NA	0	NA	NA	NA
diverse	29380620	7100001	7110000	NA	0	NA	NA	NA
diverse	29380620	7110001	7120000	NA	0	NA	NA	NA
diverse	29380620	7120001	7130000	NA	0	NA	NA	NA
diverse	29380620	7130001	7140000	NA	0	NA	NA	NA
diverse	29380620	7140001	7150000	0.0	106	0	2600286	47170
diverse	29380622	1	10000	NA	0	NA	NA	NA
diverse	29380622	10001	20000	NA	0	NA	NA	NA
diverse	29380622	20001	30000	NA	0	NA	NA	NA
diverse	29380622	30001	40000	NA	0	NA	NA	NA
diverse	29380622	40001	50000	NA	0	NA	NA	NA
diverse	29380622	50001	60000	NA	0	NA	NA	NA
diverse	29380622	60001	70000	NA	0	NA	NA	NA
diverse	29380622	70001	80000	NA	0	NA	NA	NA
diverse	29380622	80001	90000	NA	0	NA	NA	NA
diverse	29380622	90001	100000	NA	0	NA	NA	NA
diverse	29380622	100001	110000	NA	0	NA	NA	NA
diverse	29380622	110001	120000	NA	0	NA	NA	NA
diverse	29380622	120001	130000	NA	0	NA	NA	NA
diverse	29380622	130001	140000	NA	0	NA	NA	NA
diverse	29380622	140001	150000	NA	0	NA	NA	NA
diverse	29380622	150001	160000	NA	0	NA	NA	NA
diverse	29380622	160001	170000	NA	0	NA	NA	NA
diverse	29380622	170001	180000	NA	0	NA	NA	NA
diverse	29380622	180001	190000	NA	0	NA	NA	NA
diverse	29380622	190001	200000	NA	0	NA	NA	NA
diverse	29380622	200001	210000	NA	0	NA	NA	NA
diverse	29380622	210001	220000	NA	0	NA	NA	NA
diverse	29380622	220001	230000	NA	0	NA	NA	NA
diverse	29380622	230001	240000	NA	0	NA	NA	NA
diverse	29380622	240001	250000	NA	0	NA	NA	NA
diverse	29380622	250001	260000	NA	0	NA	NA	NA
diverse	29380622	260001	270000	NA	0	NA	NA	NA
diverse	29380622	270001	280000	NA	0	NA	NA	NA
diverse	29380622	280001	290000	NA	0	NA	NA	NA
diverse	29380622	290001	300000	NA	0	NA	NA	NA
diverse	29380622	300001	310000	NA	0	NA	NA	NA
diverse	29380622	310001	320000	NA	0	NA	NA	NA
diverse	29380622	320001	330000	NA	0	NA	NA	NA
diverse	29380622	330001	340000	NA	0	NA	NA	NA
diverse	29380622	340001	350000	NA	0	NA	NA	NA
diverse	29380622	350001	360000	NA	0	NA	NA	NA
diverse	29380622	360001	370000	NA	0	NA	NA	NA
diverse	29380622	370001	380000	NA	0	NA	NA	NA
diverse	29380622	380001	390000	NA	0	NA	NA	NA
diverse	29380622	390001	400000	NA	0	NA	NA	NA
diverse	29380622	400001	410000	NA	0	NA	NA	NA
diverse	29380622	410001	420000	NA	0	NA	NA	NA
diverse	29380622	420001	430000	NA	0	NA	NA	NA
diverse	29380622	430001	440000	NA	0	NA	NA	NA
diverse	29380622	440001	450000	NA	0	NA	NA	NA
diverse	29380622	450001	460000	NA	0	NA	NA	NA
diverse	29380622	460001	470000	NA	0	NA	NA	NA
diverse	29380622	470001	480000	NA	0	NA	NA	NA
diverse	29380622	480001	490000	NA	0	NA	NA	NA
diverse	29380622	490001	500000	0.000390147533403	92	880	2255557	42235
diverse	29380622	500001	510000	0.0071828330664013	98	17271	2404483	43165
diverse	29380622	510001	520000	NA	0	NA	NA	NA
diverse	29380622	520001	530000	NA	0	NA	NA	NA
diverse	29380622	530001	540000	NA	0	NA	NA	NA
diverse	29380622	540001	550000	NA	0	NA	NA	NA
diverse	29380622	550001	560000	NA	0	NA	NA	NA
diverse	29380622	560001	570000	NA	0	NA	NA	NA
diverse	29380622	570001	580000	NA	0	NA	NA	NA
diverse	29380622	580001	590000	NA	0	NA	NA	NA
diverse	29380622	590001	600000	NA	0	NA	NA	NA
diverse	29380622	600001	610000	NA	0	NA	NA	NA
diverse	29380622	610001	620000	NA	0	NA	NA	NA
diverse	29380622	620001	630000	NA	0	NA	NA	NA
diverse	29380622	630001	640000	NA	0	NA	NA	NA
diverse	29380622	640001	650000	NA	0	NA	NA	NA
diverse	29380622	650001	660000	NA	0	NA	NA	NA
diverse	29380622	660001	670000	NA	0	NA	NA	NA
diverse	29380622	670001	680000	NA	0	NA	NA	NA
diverse	29380622	680001	690000	NA	0	NA	NA	NA
diverse	29380622	690001	700000	NA	0	NA	NA	NA
diverse	29380622	700001	710000	NA	0	NA	NA	NA
diverse	29380622	710001	720000	NA	0	NA	NA	NA
diverse	29380622	720001	730000	NA	0	NA	NA	NA
diverse	29380622	730001	740000	NA	0	NA	NA	NA
diverse	29380622	740001	750000	NA	0	NA	NA	NA
diverse	29380622	750001	760000	NA	0	NA	NA	NA
diverse	29380622	760001	770000	NA	0	NA	NA	NA
diverse	29380622	770001	780000	NA	0	NA	NA	NA
diverse	29380622	780001	790000	NA	0	NA	NA	NA
diverse	29380622	790001	800000	NA	0	NA	NA	NA
diverse	29380622	800001	810000	NA	0	NA	NA	NA
diverse	29380622	810001	820000	NA	0	NA	NA	NA
diverse	29380622	820001	830000	NA	0	NA	NA	NA
diverse	29380622	830001	840000	NA	0	NA	NA	NA
diverse	29380622	840001	850000	NA	0	NA	NA	NA
diverse	29380622	850001	860000	NA	0	NA	NA	NA
diverse	29380622	860001	870000	NA	0	NA	NA	NA
diverse	29380622	870001	880000	NA	0	NA	NA	NA
diverse	29380622	880001	890000	NA	0	NA	NA	NA
diverse	29380622	890001	900000	NA	0	NA	NA	NA
diverse	29380622	900001	910000	NA	0	NA	NA	NA
diverse	29380622	910001	920000	NA	0	NA	NA	NA
diverse	29380622	920001	930000	NA	0	NA	NA	NA
diverse	29380622	930001	940000	NA	0	NA	NA	NA
diverse	29380622	940001	950000	NA	0	NA	NA	NA
diverse	29380622	950001	960000	NA	0	NA	NA	NA
diverse	29380622	960001	970000	NA	0	NA	NA	NA
diverse	29380622	970001	980000	NA	0	NA	NA	NA
diverse	29380622	980001	990000	NA	0	NA	NA	NA
diverse	29380622	990001	1000000	NA	0	NA	NA	NA
diverse	29380622	1000001	1010000	NA	0	NA	NA	NA
diverse	29380622	1010001	1020000	NA	0	NA	NA	NA
diverse	29380622	1020001	1030000	NA	0	NA	NA	NA
diverse	29380622	1030001	1040000	NA	0	NA	NA	NA
diverse	29380622	1040001	1050000	NA	0	NA	NA	NA
diverse	29380622	1050001	1060000	NA	0	NA	NA	NA
diverse	29380622	1060001	1070000	NA	0	NA	NA	NA
diverse	29380622	1070001	1080000	NA	0	NA	NA	NA
diverse	29380622	1080001	1090000	NA	0	NA	NA	NA
diverse	29380622	1090001	1100000	NA	0	NA	NA	NA
diverse	29380622	1100001	1110000	NA	0	NA	NA	NA
diverse	29380622	1110001	1120000	NA	0	NA	NA	NA
diverse	29380622	1120001	1130000	NA	0	NA	NA	NA
diverse	29380622	1130001	1140000	NA	0	NA	NA	NA
diverse	29380622	1140001	1150000	NA	0	NA	NA	NA
diverse	29380622	1150001	1160000	NA	0	NA	NA	NA
diverse	29380622	1160001	1170000	NA	0	NA	NA	NA
diverse	29380622	1170001	1180000	NA	0	NA	NA	NA
diverse	29380622	1180001	1190000	NA	0	NA	NA	NA
diverse	29380622	1190001	1200000	NA	0	NA	NA	NA
diverse	29380622	1200001	1210000	NA	0	NA	NA	NA
diverse	29380622	1210001	1220000	0.0	93	0	2274768	48000
diverse	29380622	1220001	1230000	NA	0	NA	NA	NA
diverse	29380622	1230001	1240000	NA	0	NA	NA	NA
diverse	29380622	1240001	1250000	NA	0	NA	NA	NA
diverse	29380622	1250001	1260000	NA	0	NA	NA	NA
diverse	29380622	1260001	1270000	NA	0	NA	NA	NA
diverse	29380622	1270001	1280000	0.0027781612553521	229	15576	5606586	112918
diverse	29380622	1280001	1290000	NA	0	NA	NA	NA
diverse	29380622	1290001	1300000	NA	0	NA	NA	NA
diverse	29380622	1300001	1310000	NA	0	NA	NA	NA
diverse	29380622	1310001	1320000	NA	0	NA	NA	NA
diverse	29380622	1320001	1330000	NA	0	NA	NA	NA
diverse	29380622	1330001	1340000	NA	0	NA	NA	NA
diverse	29380622	1340001	1350000	NA	0	NA	NA	NA
diverse	29380622	1350001	1360000	NA	0	NA	NA	NA
diverse	29380622	1360001	1370000	NA	0	NA	NA	NA
diverse	29380622	1370001	1380000	NA	0	NA	NA	NA
diverse	29380622	1380001	1390000	NA	0	NA	NA	NA
diverse	29380622	1390001	1400000	NA	0	NA	NA	NA
diverse	29380622	1400001	1410000	NA	0	NA	NA	NA
diverse	29380622	1410001	1420000	NA	0	NA	NA	NA
diverse	29380622	1420001	1430000	0.0143937606840368	104	35634	2475656	121848
diverse	29380623	1	10000	NA	0	NA	NA	NA
diverse	29380623	10001	20000	NA	0	NA	NA	NA
diverse	29380623	20001	30000	NA	0	NA	NA	NA
diverse	29380623	30001	40000	NA	0	NA	NA	NA
diverse	29380623	40001	50000	NA	0	NA	NA	NA
diverse	29380623	50001	60000	NA	0	NA	NA	NA
diverse	29380623	60001	70000	NA	0	NA	NA	NA
diverse	29380623	70001	80000	NA	0	NA	NA	NA
diverse	29380623	80001	90000	NA	0	NA	NA	NA
diverse	29380623	90001	100000	NA	0	NA	NA	NA
diverse	29380623	100001	110000	NA	0	NA	NA	NA
diverse	29380623	110001	120000	NA	0	NA	NA	NA
diverse	29380623	120001	130000	NA	0	NA	NA	NA
diverse	29380623	130001	140000	NA	0	NA	NA	NA
diverse	29380623	140001	150000	NA	0	NA	NA	NA
diverse	29380623	150001	160000	NA	0	NA	NA	NA
diverse	29380623	160001	170000	NA	0	NA	NA	NA
diverse	29380623	170001	180000	NA	0	NA	NA	NA
diverse	29380623	180001	190000	NA	0	NA	NA	NA
diverse	29380623	190001	200000	NA	0	NA	NA	NA
diverse	29380623	200001	210000	NA	0	NA	NA	NA
diverse	29380623	210001	220000	NA	0	NA	NA	NA
diverse	29380623	220001	230000	NA	0	NA	NA	NA
diverse	29380623	230001	240000	NA	0	NA	NA	NA
diverse	29380623	240001	250000	NA	0	NA	NA	NA
diverse	29380623	250001	260000	NA	0	NA	NA	NA
diverse	29380623	260001	270000	NA	0	NA	NA	NA
diverse	29380623	270001	280000	NA	0	NA	NA	NA
diverse	29380623	280001	290000	NA	0	NA	NA	NA
diverse	29380623	290001	300000	NA	0	NA	NA	NA
diverse	29380623	300001	310000	NA	0	NA	NA	NA
diverse	29380623	310001	320000	NA	0	NA	NA	NA
diverse	29380623	320001	330000	NA	0	NA	NA	NA
diverse	29380623	330001	340000	NA	0	NA	NA	NA
diverse	29380623	340001	350000	NA	0	NA	NA	NA
diverse	29380623	350001	360000	NA	0	NA	NA	NA
diverse	29380623	360001	370000	NA	0	NA	NA	NA
diverse	29380623	370001	380000	NA	0	NA	NA	NA
diverse	29380623	380001	390000	NA	0	NA	NA	NA
diverse	29380623	390001	400000	NA	0	NA	NA	NA
diverse	29380623	400001	410000	NA	0	NA	NA	NA
diverse	29380623	410001	420000	NA	0	NA	NA	NA
diverse	29380623	420001	430000	NA	0	NA	NA	NA
diverse	29380623	430001	440000	NA	0	NA	NA	NA
diverse	29380623	440001	450000	NA	0	NA	NA	NA
diverse	29380623	450001	460000	NA	0	NA	NA	NA
diverse	29380623	460001	470000	NA	0	NA	NA	NA
diverse	29380623	470001	480000	NA	0	NA	NA	NA
diverse	29380623	480001	490000	NA	0	NA	NA	NA
diverse	29380623	490001	500000	NA	0	NA	NA	NA
diverse	29380623	500001	510000	NA	0	NA	NA	NA
diverse	29380623	510001	520000	NA	0	NA	NA	NA
diverse	29380623	520001	530000	NA	0	NA	NA	NA
diverse	29380623	530001	540000	NA	0	NA	NA	NA
diverse	29380623	540001	550000	NA	0	NA	NA	NA
diverse	29380623	550001	560000	NA	0	NA	NA	NA
diverse	29380623	560001	570000	NA	0	NA	NA	NA
diverse	29380623	570001	580000	NA	0	NA	NA	NA
diverse	29380623	580001	590000	NA	0	NA	NA	NA
diverse	29380623	590001	600000	NA	0	NA	NA	NA
diverse	29380623	600001	610000	NA	0	NA	NA	NA
diverse	29380623	610001	620000	NA	0	NA	NA	NA
diverse	29380623	620001	630000	NA	0	NA	NA	NA
diverse	29380623	630001	640000	NA	0	NA	NA	NA
diverse	29380623	640001	650000	NA	0	NA	NA	NA
diverse	29380623	650001	660000	NA	0	NA	NA	NA
diverse	29380623	660001	670000	NA	0	NA	NA	NA
diverse	29380623	670001	680000	NA	0	NA	NA	NA
diverse	29380623	680001	690000	NA	0	NA	NA	NA
diverse	29380623	690001	700000	NA	0	NA	NA	NA
diverse	29380623	700001	710000	NA	0	NA	NA	NA
diverse	29380623	710001	720000	NA	0	NA	NA	NA
diverse	29380623	720001	730000	NA	0	NA	NA	NA
diverse	29380623	730001	740000	NA	0	NA	NA	NA
diverse	29380623	740001	750000	NA	0	NA	NA	NA
diverse	29380623	750001	760000	NA	0	NA	NA	NA
diverse	29380623	760001	770000	NA	0	NA	NA	NA
diverse	29380623	770001	780000	0.0063870872469805	107	16998	2661307	11125
diverse	29380628	1	10000	NA	0	NA	NA	NA
diverse	29380628	10001	20000	NA	0	NA	NA	NA
diverse	29380628	20001	30000	NA	0	NA	NA	NA
diverse	29380628	30001	40000	NA	0	NA	NA	NA
diverse	29380628	40001	50000	NA	0	NA	NA	NA
diverse	29380628	50001	60000	NA	0	NA	NA	NA
diverse	29380628	60001	70000	NA	0	NA	NA	NA
diverse	29380628	70001	80000	NA	0	NA	NA	NA
diverse	29380628	80001	90000	NA	0	NA	NA	NA
diverse	29380628	90001	100000	NA	0	NA	NA	NA
diverse	29380628	100001	110000	NA	0	NA	NA	NA
diverse	29380628	110001	120000	NA	0	NA	NA	NA
diverse	29380628	120001	130000	NA	0	NA	NA	NA
diverse	29380628	130001	140000	NA	0	NA	NA	NA
diverse	29380628	140001	150000	NA	0	NA	NA	NA
diverse	29380628	150001	160000	NA	0	NA	NA	NA
diverse	29380628	160001	170000	NA	0	NA	NA	NA
diverse	29380628	170001	180000	NA	0	NA	NA	NA
diverse	29380628	180001	190000	NA	0	NA	NA	NA
diverse	29380628	190001	200000	NA	0	NA	NA	NA
diverse	29380628	200001	210000	NA	0	NA	NA	NA
diverse	29380628	210001	220000	NA	0	NA	NA	NA
diverse	29380628	220001	230000	NA	0	NA	NA	NA
diverse	29380628	230001	240000	NA	0	NA	NA	NA
diverse	29380628	240001	250000	NA	0	NA	NA	NA
diverse	29380628	250001	260000	NA	0	NA	NA	NA
diverse	29380628	260001	270000	NA	0	NA	NA	NA
diverse	29380628	270001	280000	NA	0	NA	NA	NA
diverse	29380628	280001	290000	NA	0	NA	NA	NA
diverse	29380628	290001	300000	NA	0	NA	NA	NA
diverse	29380628	300001	310000	NA	0	NA	NA	NA
diverse	29380628	310001	320000	NA	0	NA	NA	NA
diverse	29380628	320001	330000	NA	0	NA	NA	NA
diverse	29380628	330001	340000	NA	0	NA	NA	NA
diverse	29380628	340001	350000	NA	0	NA	NA	NA
diverse	29380628	350001	360000	NA	0	NA	NA	NA
diverse	29380628	360001	370000	NA	0	NA	NA	NA
diverse	29380628	370001	380000	NA	0	NA	NA	NA
diverse	29380628	380001	390000	NA	0	NA	NA	NA
diverse	29380628	390001	400000	NA	0	NA	NA	NA
diverse	29380628	400001	410000	NA	0	NA	NA	NA
diverse	29380628	410001	420000	NA	0	NA	NA	NA
diverse	29380628	420001	430000	NA	0	NA	NA	NA
diverse	29380628	430001	440000	0.003308141537271	328	26472	8002076	190052
diverse	29380628	440001	450000	NA	0	NA	NA	NA
diverse	29380628	450001	460000	NA	0	NA	NA	NA
diverse	29380628	460001	470000	NA	0	NA	NA	NA
diverse	29380628	470001	480000	NA	0	NA	NA	NA
diverse	29380628	480001	490000	NA	0	NA	NA	NA
diverse	29380628	490001	500000	NA	0	NA	NA	NA
diverse	29380628	500001	510000	NA	0	NA	NA	NA
diverse	29380628	510001	520000	NA	0	NA	NA	NA
diverse	29380628	520001	530000	NA	0	NA	NA	NA
diverse	29380628	530001	540000	NA	0	NA	NA	NA
diverse	29380628	540001	550000	NA	0	NA	NA	NA
diverse	29380628	550001	560000	NA	0	NA	NA	NA
diverse	29380628	560001	570000	NA	0	NA	NA	NA
diverse	29380628	570001	580000	NA	0	NA	NA	NA
diverse	29380628	580001	590000	NA	0	NA	NA	NA
diverse	29380628	590001	600000	NA	0	NA	NA	NA
diverse	29380628	600001	610000	NA	0	NA	NA	NA
diverse	29380628	610001	620000	NA	0	NA	NA	NA
diverse	29380628	620001	630000	NA	0	NA	NA	NA
diverse	29380628	630001	640000	NA	0	NA	NA	NA
diverse	29380628	640001	650000	NA	0	NA	NA	NA
diverse	29380628	650001	660000	NA	0	NA	NA	NA
diverse	29380628	660001	670000	0.0	101	0	2474985	47591
diverse	29380628	670001	680000	NA	0	NA	NA	NA
diverse	29380628	680001	690000	NA	0	NA	NA	NA
diverse	29380628	690001	700000	NA	0	NA	NA	NA
diverse	29380628	700001	710000	NA	0	NA	NA	NA
diverse	29380628	710001	720000	NA	0	NA	NA	NA
diverse	29380628	720001	730000	NA	0	NA	NA	NA
diverse	29380628	730001	740000	NA	0	NA	NA	NA
diverse	29380628	740001	750000	NA	0	NA	NA	NA
diverse	29380628	750001	760000	NA	0	NA	NA	NA
diverse	29380628	760001	770000	NA	0	NA	NA	NA
diverse	29380628	770001	780000	NA	0	NA	NA	NA
diverse	29380628	780001	790000	NA	0	NA	NA	NA
diverse	29380628	790001	800000	NA	0	NA	NA	NA
diverse	29380628	800001	810000	NA	0	NA	NA	NA
diverse	29380628	810001	820000	NA	0	NA	NA	NA
diverse	29380628	820001	830000	NA	0	NA	NA	NA
diverse	29380628	830001	840000	NA	0	NA	NA	NA
diverse	29380628	840001	850000	NA	0	NA	NA	NA
diverse	29380628	850001	860000	NA	0	NA	NA	NA
diverse	29380628	860001	870000	NA	0	NA	NA	NA
diverse	29380628	870001	880000	NA	0	NA	NA	NA
diverse	29380628	880001	890000	NA	0	NA	NA	NA
diverse	29380628	890001	900000	NA	0	NA	NA	NA
diverse	29380628	900001	910000	NA	0	NA	NA	NA
diverse	29380628	910001	920000	NA	0	NA	NA	NA
diverse	29380628	920001	930000	0.0033808318122043	108	8957	2649348	48060
diverse	29380629	1	10000	NA	0	NA	NA	NA
diverse	29380629	10001	20000	NA	0	NA	NA	NA
diverse	29380629	20001	30000	NA	0	NA	NA	NA
diverse	29380629	30001	40000	NA	0	NA	NA	NA
diverse	29380629	40001	50000	NA	0	NA	NA	NA
diverse	29380629	50001	60000	NA	0	NA	NA	NA
diverse	29380629	60001	70000	NA	0	NA	NA	NA
diverse	29380629	70001	80000	NA	0	NA	NA	NA
diverse	29380629	80001	90000	NA	0	NA	NA	NA
diverse	29380629	90001	100000	NA	0	NA	NA	NA
diverse	29380629	100001	110000	NA	0	NA	NA	NA
diverse	29380629	110001	120000	NA	0	NA	NA	NA
diverse	29380629	120001	130000	NA	0	NA	NA	NA
diverse	29380629	130001	140000	NA	0	NA	NA	NA
diverse	29380629	140001	150000	NA	0	NA	NA	NA
diverse	29380629	150001	160000	NA	0	NA	NA	NA
diverse	29380629	160001	170000	NA	0	NA	NA	NA
diverse	29380629	170001	180000	NA	0	NA	NA	NA
diverse	29380629	180001	190000	NA	0	NA	NA	NA
diverse	29380629	190001	200000	NA	0	NA	NA	NA
diverse	29380629	200001	210000	NA	0	NA	NA	NA
diverse	29380629	210001	220000	NA	0	NA	NA	NA
diverse	29380629	220001	230000	NA	0	NA	NA	NA
diverse	29380629	230001	240000	NA	0	NA	NA	NA
diverse	29380629	240001	250000	NA	0	NA	NA	NA
diverse	29380629	250001	260000	NA	0	NA	NA	NA
diverse	29380629	260001	270000	NA	0	NA	NA	NA
diverse	29380629	270001	280000	NA	0	NA	NA	NA
diverse	29380629	280001	290000	NA	0	NA	NA	NA
diverse	29380629	290001	300000	NA	0	NA	NA	NA
diverse	29380629	300001	310000	NA	0	NA	NA	NA
diverse	29380629	310001	320000	NA	0	NA	NA	NA
diverse	29380629	320001	330000	NA	0	NA	NA	NA
diverse	29380629	330001	340000	NA	0	NA	NA	NA
diverse	29380629	340001	350000	NA	0	NA	NA	NA
diverse	29380629	350001	360000	NA	0	NA	NA	NA
diverse	29380629	360001	370000	NA	0	NA	NA	NA
diverse	29380629	370001	380000	NA	0	NA	NA	NA
diverse	29380629	380001	390000	NA	0	NA	NA	NA
diverse	29380629	390001	400000	NA	0	NA	NA	NA
diverse	29380629	400001	410000	NA	0	NA	NA	NA
diverse	29380629	410001	420000	NA	0	NA	NA	NA
diverse	29380629	420001	430000	NA	0	NA	NA	NA
diverse	29380629	430001	440000	NA	0	NA	NA	NA
diverse	29380629	440001	450000	NA	0	NA	NA	NA
diverse	29380629	450001	460000	NA	0	NA	NA	NA
diverse	29380629	460001	470000	NA	0	NA	NA	NA
diverse	29380629	470001	480000	NA	0	NA	NA	NA
diverse	29380629	480001	490000	NA	0	NA	NA	NA
diverse	29380629	490001	500000	NA	0	NA	NA	NA
diverse	29380629	500001	510000	NA	0	NA	NA	NA
diverse	29380629	510001	520000	NA	0	NA	NA	NA
diverse	29380629	520001	530000	NA	0	NA	NA	NA
diverse	29380629	530001	540000	NA	0	NA	NA	NA
diverse	29380629	540001	550000	NA	0	NA	NA	NA
diverse	29380629	550001	560000	NA	0	NA	NA	NA
diverse	29380629	560001	570000	NA	0	NA	NA	NA
diverse	29380629	570001	580000	NA	0	NA	NA	NA
diverse	29380629	580001	590000	NA	0	NA	NA	NA
diverse	29380629	590001	600000	NA	0	NA	NA	NA
diverse	29380629	600001	610000	NA	0	NA	NA	NA
diverse	29380629	610001	620000	NA	0	NA	NA	NA
diverse	29380629	620001	630000	NA	0	NA	NA	NA
diverse	29380629	630001	640000	NA	0	NA	NA	NA
diverse	29380629	640001	650000	NA	0	NA	NA	NA
diverse	29380629	650001	660000	NA	0	NA	NA	NA
diverse	29380629	660001	670000	NA	0	NA	NA	NA
diverse	29380629	670001	680000	NA	0	NA	NA	NA
diverse	29380629	680001	690000	0.0038212393359921	86	7920	2072626	75310
diverse	29380629	690001	700000	NA	0	NA	NA	NA
diverse	29380629	700001	710000	0.0055820704301757	113	15476	2772448	49840
diverse	29380629	710001	720000	NA	0	NA	NA	NA
diverse	29380629	720001	730000	0.0	106	0	2600286	47170
diverse	29380629	730001	740000	0.0	329	0	8107634	109470
diverse	29380629	740001	750000	NA	0	NA	NA	NA
diverse	29380629	750001	760000	NA	0	NA	NA	NA
diverse	29380629	760001	770000	NA	0	NA	NA	NA
diverse	29380629	770001	780000	NA	0	NA	NA	NA
diverse	29380629	780001	790000	NA	0	NA	NA	NA
diverse	29380629	790001	800000	NA	0	NA	NA	NA
diverse	29380629	800001	810000	NA	0	NA	NA	NA
diverse	29380629	810001	820000	NA	0	NA	NA	NA
diverse	29380629	820001	830000	NA	0	NA	NA	NA
diverse	29380629	830001	840000	NA	0	NA	NA	NA
diverse	29380629	840001	850000	NA	0	NA	NA	NA
diverse	29380629	850001	860000	NA	0	NA	NA	NA
diverse	29380629	860001	870000	NA	0	NA	NA	NA
diverse	29380629	870001	880000	0.0	114	0	2795652	51612
diverse	29380629	880001	890000	0.0	115	0	2774319	97921
diverse	29380629	890001	900000	0.0	107	0	2621730	50702
diverse	29380629	900001	910000	NA	0	NA	NA	NA
diverse	29380629	910001	920000	NA	0	NA	NA	NA
diverse	29380629	920001	930000	0.0034293216706638	84	7068	2061049	36935
diverse	29380629	930001	940000	NA	0	NA	NA	NA
diverse	29380629	940001	950000	NA	0	NA	NA	NA
diverse	29380629	950001	960000	NA	0	NA	NA	NA
diverse	29380629	960001	970000	NA	0	NA	NA	NA
diverse	29380629	970001	980000	NA	0	NA	NA	NA
diverse	29380629	980001	990000	NA	0	NA	NA	NA
diverse	29380629	990001	1000000	NA	0	NA	NA	NA
diverse	29380629	1000001	1010000	NA	0	NA	NA	NA
diverse	29380629	1010001	1020000	NA	0	NA	NA	NA
diverse	29380629	1020001	1030000	NA	0	NA	NA	NA
diverse	29380629	1030001	1040000	NA	0	NA	NA	NA
diverse	29380629	1040001	1050000	NA	0	NA	NA	NA
diverse	29380629	1050001	1060000	NA	0	NA	NA	NA
diverse	29380629	1060001	1070000	NA	0	NA	NA	NA
diverse	29380629	1070001	1080000	NA	0	NA	NA	NA
diverse	29380629	1080001	1090000	NA	0	NA	NA	NA
diverse	29380629	1090001	1100000	NA	0	NA	NA	NA
diverse	29380629	1100001	1110000	NA	0	NA	NA	NA
diverse	29380629	1110001	1120000	NA	0	NA	NA	NA
diverse	29380629	1120001	1130000	NA	0	NA	NA	NA
diverse	29380629	1130001	1140000	NA	0	NA	NA	NA
diverse	29380629	1140001	1150000	NA	0	NA	NA	NA
diverse	29380629	1150001	1160000	NA	0	NA	NA	NA
diverse	29380629	1160001	1170000	NA	0	NA	NA	NA
diverse	29380629	1170001	1180000	NA	0	NA	NA	NA
diverse	29380629	1180001	1190000	NA	0	NA	NA	NA
diverse	29380629	1190001	1200000	NA	0	NA	NA	NA
diverse	29380629	1200001	1210000	NA	0	NA	NA	NA
diverse	29380629	1210001	1220000	NA	0	NA	NA	NA
diverse	29380629	1220001	1230000	NA	0	NA	NA	NA
diverse	29380629	1230001	1240000	NA	0	NA	NA	NA
diverse	29380629	1240001	1250000	NA	0	NA	NA	NA
diverse	29380629	1250001	1260000	NA	0	NA	NA	NA
diverse	29380629	1260001	1270000	NA	0	NA	NA	NA
diverse	29380629	1270001	1280000	NA	0	NA	NA	NA
diverse	29380629	1280001	1290000	NA	0	NA	NA	NA
diverse	29380629	1290001	1300000	NA	0	NA	NA	NA
diverse	29380629	1300001	1310000	NA	0	NA	NA	NA
diverse	29380629	1310001	1320000	NA	0	NA	NA	NA
diverse	29380629	1320001	1330000	NA	0	NA	NA	NA
diverse	29380629	1330001	1340000	NA	0	NA	NA	NA
diverse	29380629	1340001	1350000	NA	0	NA	NA	NA
diverse	29380629	1350001	1360000	NA	0	NA	NA	NA
diverse	29380629	1360001	1370000	NA	0	NA	NA	NA
diverse	29380629	1370001	1380000	NA	0	NA	NA	NA
diverse	29380629	1380001	1390000	NA	0	NA	NA	NA
diverse	29380629	1390001	1400000	NA	0	NA	NA	NA
diverse	29380629	1400001	1410000	NA	0	NA	NA	NA
diverse	29380629	1410001	1420000	NA	0	NA	NA	NA
diverse	29380629	1420001	1430000	NA	0	NA	NA	NA
diverse	29380629	1430001	1440000	NA	0	NA	NA	NA
diverse	29380629	1440001	1450000	NA	0	NA	NA	NA
diverse	29380629	1450001	1460000	NA	0	NA	NA	NA
diverse	29380629	1460001	1470000	NA	0	NA	NA	NA
diverse	29380629	1470001	1480000	NA	0	NA	NA	NA
diverse	29380629	1480001	1490000	NA	0	NA	NA	NA
diverse	29380629	1490001	1500000	NA	0	NA	NA	NA
diverse	29380629	1500001	1510000	NA	0	NA	NA	NA
diverse	29380629	1510001	1520000	NA	0	NA	NA	NA
diverse	29380629	1520001	1530000	NA	0	NA	NA	NA
diverse	29380629	1530001	1540000	NA	0	NA	NA	NA
diverse	29380629	1540001	1550000	NA	0	NA	NA	NA
diverse	29380629	1550001	1560000	NA	0	NA	NA	NA
diverse	29380629	1560001	1570000	NA	0	NA	NA	NA
diverse	29380629	1570001	1580000	NA	0	NA	NA	NA
diverse	29380629	1580001	1590000	NA	0	NA	NA	NA
diverse	29380629	1590001	1600000	NA	0	NA	NA	NA
diverse	29380629	1600001	1610000	NA	0	NA	NA	NA
diverse	29380629	1610001	1620000	NA	0	NA	NA	NA
diverse	29380629	1620001	1630000	NA	0	NA	NA	NA
diverse	29380629	1630001	1640000	NA	0	NA	NA	NA
diverse	29380629	1640001	1650000	NA	0	NA	NA	NA
diverse	29380629	1650001	1660000	NA	0	NA	NA	NA
diverse	29380629	1660001	1670000	NA	0	NA	NA	NA
diverse	29380629	1670001	1680000	NA	0	NA	NA	NA
diverse	29380629	1680001	1690000	NA	0	NA	NA	NA
diverse	29380629	1690001	1700000	NA	0	NA	NA	NA
diverse	29380629	1700001	1710000	NA	0	NA	NA	NA
diverse	29380629	1710001	1720000	NA	0	NA	NA	NA
diverse	29380629	1720001	1730000	NA	0	NA	NA	NA
diverse	29380629	1730001	1740000	NA	0	NA	NA	NA
diverse	29380629	1740001	1750000	NA	0	NA	NA	NA
diverse	29380629	1750001	1760000	NA	0	NA	NA	NA
diverse	29380629	1760001	1770000	NA	0	NA	NA	NA
diverse	29380629	1770001	1780000	NA	0	NA	NA	NA
diverse	29380629	1780001	1790000	NA	0	NA	NA	NA
diverse	29380629	1790001	1800000	NA	0	NA	NA	NA
diverse	29380629	1800001	1810000	NA	0	NA	NA	NA
diverse	29380629	1810001	1820000	NA	0	NA	NA	NA
diverse	29380629	1820001	1830000	NA	0	NA	NA	NA
diverse	29380629	1830001	1840000	0.0	101	0	2433090	89486
diverse	29380629	1840001	1850000	NA	0	NA	NA	NA
diverse	29380629	1850001	1860000	0.0	109	0	2673879	48505
diverse	29380629	1860001	1870000	NA	0	NA	NA	NA
diverse	29380629	1870001	1880000	NA	0	NA	NA	NA
diverse	29380629	1880001	1890000	NA	0	NA	NA	NA
diverse	29380629	1890001	1900000	NA	0	NA	NA	NA
diverse	29380629	1900001	1910000	NA	0	NA	NA	NA
diverse	29380629	1910001	1920000	NA	0	NA	NA	NA
diverse	29380629	1920001	1930000	NA	0	NA	NA	NA
diverse	29380629	1930001	1940000	NA	0	NA	NA	NA
diverse	29380629	1940001	1950000	NA	0	NA	NA	NA
diverse	29380629	1950001	1960000	NA	0	NA	NA	NA
diverse	29380629	1960001	1970000	NA	0	NA	NA	NA
diverse	29380629	1970001	1980000	NA	0	NA	NA	NA
diverse	29380629	1980001	1990000	NA	0	NA	NA	NA
diverse	29380629	1990001	2000000	NA	0	NA	NA	NA
diverse	29380629	2000001	2010000	NA	0	NA	NA	NA
diverse	29380629	2010001	2020000	NA	0	NA	NA	NA
diverse	29380629	2020001	2030000	NA	0	NA	NA	NA
diverse	29380629	2030001	2040000	NA	0	NA	NA	NA
diverse	29380629	2040001	2050000	NA	0	NA	NA	NA
diverse	29380629	2050001	2060000	NA	0	NA	NA	NA
diverse	29380629	2060001	2070000	NA	0	NA	NA	NA
diverse	29380629	2070001	2080000	NA	0	NA	NA	NA
diverse	29380629	2080001	2090000	NA	0	NA	NA	NA
diverse	29380629	2090001	2100000	NA	0	NA	NA	NA
diverse	29380629	2100001	2110000	NA	0	NA	NA	NA
diverse	29380629	2110001	2120000	NA	0	NA	NA	NA
diverse	29380629	2120001	2130000	NA	0	NA	NA	NA
diverse	29380629	2130001	2140000	NA	0	NA	NA	NA
diverse	29380629	2140001	2150000	NA	0	NA	NA	NA
diverse	29380629	2150001	2160000	NA	0	NA	NA	NA
diverse	29380629	2160001	2170000	NA	0	NA	NA	NA
diverse	29380629	2170001	2180000	NA	0	NA	NA	NA
diverse	29380629	2180001	2190000	NA	0	NA	NA	NA
diverse	29380629	2190001	2200000	NA	0	NA	NA	NA
diverse	29380629	2200001	2210000	NA	0	NA	NA	NA
diverse	29380629	2210001	2220000	NA	0	NA	NA	NA
diverse	29380629	2220001	2230000	NA	0	NA	NA	NA
diverse	29380629	2230001	2240000	NA	0	NA	NA	NA
diverse	29380629	2240001	2250000	NA	0	NA	NA	NA
diverse	29380629	2250001	2260000	NA	0	NA	NA	NA
diverse	29380629	2260001	2270000	NA	0	NA	NA	NA
diverse	29380629	2270001	2280000	NA	0	NA	NA	NA
diverse	29380629	2280001	2290000	NA	0	NA	NA	NA
diverse	29380629	2290001	2300000	NA	0	NA	NA	NA
diverse	29380629	2300001	2310000	NA	0	NA	NA	NA
diverse	29380629	2310001	2320000	NA	0	NA	NA	NA
diverse	29380629	2320001	2330000	NA	0	NA	NA	NA
diverse	29380629	2330001	2340000	NA	0	NA	NA	NA
diverse	29380629	2340001	2350000	NA	0	NA	NA	NA
diverse	29380629	2350001	2360000	NA	0	NA	NA	NA
diverse	29380629	2360001	2370000	NA	0	NA	NA	NA
diverse	29380629	2370001	2380000	NA	0	NA	NA	NA
diverse	29380629	2380001	2390000	NA	0	NA	NA	NA
diverse	29380629	2390001	2400000	NA	0	NA	NA	NA
diverse	29380629	2400001	2410000	NA	0	NA	NA	NA
diverse	29380629	2410001	2420000	NA	0	NA	NA	NA
diverse	29380629	2420001	2430000	NA	0	NA	NA	NA
diverse	29380629	2430001	2440000	NA	0	NA	NA	NA
diverse	29380629	2440001	2450000	NA	0	NA	NA	NA
diverse	29380629	2450001	2460000	NA	0	NA	NA	NA
diverse	29380629	2460001	2470000	NA	0	NA	NA	NA
diverse	29380629	2470001	2480000	NA	0	NA	NA	NA
diverse	29380629	2480001	2490000	NA	0	NA	NA	NA
diverse	29380629	2490001	2500000	NA	0	NA	NA	NA
diverse	29380629	2500001	2510000	NA	0	NA	NA	NA
diverse	29380629	2510001	2520000	NA	0	NA	NA	NA
diverse	29380629	2520001	2530000	NA	0	NA	NA	NA
diverse	29380629	2530001	2540000	NA	0	NA	NA	NA
diverse	29380629	2540001	2550000	NA	0	NA	NA	NA
diverse	29380629	2550001	2560000	NA	0	NA	NA	NA
diverse	29380629	2560001	2570000	NA	0	NA	NA	NA
diverse	29380629	2570001	2580000	NA	0	NA	NA	NA
diverse	29380629	2580001	2590000	NA	0	NA	NA	NA
diverse	29380629	2590001	2600000	NA	0	NA	NA	NA
diverse	29380629	2600001	2610000	NA	0	NA	NA	NA
diverse	29380629	2610001	2620000	0.0	111	0	2673990	98346
diverse	29380630	1	10000	NA	0	NA	NA	NA
diverse	29380630	10001	20000	NA	0	NA	NA	NA
diverse	29380630	20001	30000	NA	0	NA	NA	NA
diverse	29380630	30001	40000	NA	0	NA	NA	NA
diverse	29380630	40001	50000	0.0015513098653976	102	3857	2486286	61266
diverse	29380633	1	10000	NA	0	NA	NA	NA
diverse	29380633	10001	20000	NA	0	NA	NA	NA
diverse	29380633	20001	30000	NA	0	NA	NA	NA
diverse	29380633	30001	40000	NA	0	NA	NA	NA
diverse	29380633	40001	50000	NA	0	NA	NA	NA
diverse	29380633	50001	60000	NA	0	NA	NA	NA
diverse	29380633	60001	70000	NA	0	NA	NA	NA
diverse	29380633	70001	80000	NA	0	NA	NA	NA
diverse	29380633	80001	90000	NA	0	NA	NA	NA
diverse	29380633	90001	100000	NA	0	NA	NA	NA
diverse	29380633	100001	110000	NA	0	NA	NA	NA
diverse	29380633	110001	120000	NA	0	NA	NA	NA
diverse	29380633	120001	130000	NA	0	NA	NA	NA
diverse	29380633	130001	140000	NA	0	NA	NA	NA
diverse	29380633	140001	150000	NA	0	NA	NA	NA
diverse	29380633	150001	160000	NA	0	NA	NA	NA
diverse	29380633	160001	170000	NA	0	NA	NA	NA
diverse	29380633	170001	180000	NA	0	NA	NA	NA
diverse	29380633	180001	190000	NA	0	NA	NA	NA
diverse	29380633	190001	200000	NA	0	NA	NA	NA
diverse	29380633	200001	210000	NA	0	NA	NA	NA
diverse	29380633	210001	220000	NA	0	NA	NA	NA
diverse	29380633	220001	230000	NA	0	NA	NA	NA
diverse	29380633	230001	240000	NA	0	NA	NA	NA
diverse	29380633	240001	250000	NA	0	NA	NA	NA
diverse	29380633	250001	260000	NA	0	NA	NA	NA
diverse	29380633	260001	270000	NA	0	NA	NA	NA
diverse	29380633	270001	280000	NA	0	NA	NA	NA
diverse	29380633	280001	290000	NA	0	NA	NA	NA
diverse	29380633	290001	300000	NA	0	NA	NA	NA
diverse	29380633	300001	310000	NA	0	NA	NA	NA
diverse	29380633	310001	320000	NA	0	NA	NA	NA
diverse	29380633	320001	330000	NA	0	NA	NA	NA
diverse	29380633	330001	340000	NA	0	NA	NA	NA
diverse	29380633	340001	350000	NA	0	NA	NA	NA
diverse	29380633	350001	360000	NA	0	NA	NA	NA
diverse	29380633	360001	370000	NA	0	NA	NA	NA
diverse	29380633	370001	380000	NA	0	NA	NA	NA
diverse	29380633	380001	390000	NA	0	NA	NA	NA
diverse	29380633	390001	400000	NA	0	NA	NA	NA
diverse	29380633	400001	410000	NA	0	NA	NA	NA
diverse	29380633	410001	420000	NA	0	NA	NA	NA
diverse	29380633	420001	430000	NA	0	NA	NA	NA
diverse	29380633	430001	440000	NA	0	NA	NA	NA
diverse	29380633	440001	450000	NA	0	NA	NA	NA
diverse	29380633	450001	460000	NA	0	NA	NA	NA
diverse	29380633	460001	470000	NA	0	NA	NA	NA
diverse	29380633	470001	480000	NA	0	NA	NA	NA
diverse	29380633	480001	490000	NA	0	NA	NA	NA
diverse	29380633	490001	500000	NA	0	NA	NA	NA
diverse	29380633	500001	510000	NA	0	NA	NA	NA
diverse	29380633	510001	520000	NA	0	NA	NA	NA
diverse	29380633	520001	530000	NA	0	NA	NA	NA
diverse	29380633	530001	540000	NA	0	NA	NA	NA
diverse	29380633	540001	550000	NA	0	NA	NA	NA
diverse	29380633	550001	560000	NA	0	NA	NA	NA
diverse	29380633	560001	570000	NA	0	NA	NA	NA
diverse	29380633	570001	580000	NA	0	NA	NA	NA
diverse	29380633	580001	590000	NA	0	NA	NA	NA
diverse	29380633	590001	600000	NA	0	NA	NA	NA
diverse	29380633	600001	610000	NA	0	NA	NA	NA
diverse	29380633	610001	620000	NA	0	NA	NA	NA
diverse	29380633	620001	630000	NA	0	NA	NA	NA
diverse	29380633	630001	640000	NA	0	NA	NA	NA
diverse	29380633	640001	650000	NA	0	NA	NA	NA
diverse	29380633	650001	660000	NA	0	NA	NA	NA
diverse	29380633	660001	670000	NA	0	NA	NA	NA
diverse	29380633	670001	680000	NA	0	NA	NA	NA
diverse	29380633	680001	690000	NA	0	NA	NA	NA
diverse	29380633	690001	700000	NA	0	NA	NA	NA
diverse	29380633	700001	710000	NA	0	NA	NA	NA
diverse	29380633	710001	720000	NA	0	NA	NA	NA
diverse	29380633	720001	730000	NA	0	NA	NA	NA
diverse	29380633	730001	740000	NA	0	NA	NA	NA
diverse	29380633	740001	750000	NA	0	NA	NA	NA
diverse	29380633	750001	760000	NA	0	NA	NA	NA
diverse	29380633	760001	770000	NA	0	NA	NA	NA
diverse	29380633	770001	780000	NA	0	NA	NA	NA
diverse	29380633	780001	790000	NA	0	NA	NA	NA
diverse	29380633	790001	800000	NA	0	NA	NA	NA
diverse	29380633	800001	810000	NA	0	NA	NA	NA
diverse	29380633	810001	820000	NA	0	NA	NA	NA
diverse	29380633	820001	830000	NA	0	NA	NA	NA
diverse	29380633	830001	840000	NA	0	NA	NA	NA
diverse	29380633	840001	850000	NA	0	NA	NA	NA
diverse	29380633	850001	860000	NA	0	NA	NA	NA
diverse	29380633	860001	870000	NA	0	NA	NA	NA
diverse	29380633	870001	880000	NA	0	NA	NA	NA
diverse	29380633	880001	890000	NA	0	NA	NA	NA
diverse	29380633	890001	900000	NA	0	NA	NA	NA
diverse	29380633	900001	910000	NA	0	NA	NA	NA
diverse	29380633	910001	920000	NA	0	NA	NA	NA
diverse	29380633	920001	930000	NA	0	NA	NA	NA
diverse	29380633	930001	940000	NA	0	NA	NA	NA
diverse	29380633	940001	950000	NA	0	NA	NA	NA
diverse	29380633	950001	960000	NA	0	NA	NA	NA
diverse	29380633	960001	970000	NA	0	NA	NA	NA
diverse	29380633	970001	980000	NA	0	NA	NA	NA
diverse	29380633	980001	990000	NA	0	NA	NA	NA
diverse	29380633	990001	1000000	NA	0	NA	NA	NA
diverse	29380633	1000001	1010000	NA	0	NA	NA	NA
diverse	29380633	1010001	1020000	NA	0	NA	NA	NA
diverse	29380633	1020001	1030000	NA	0	NA	NA	NA
diverse	29380633	1030001	1040000	NA	0	NA	NA	NA
diverse	29380633	1040001	1050000	NA	0	NA	NA	NA
diverse	29380633	1050001	1060000	NA	0	NA	NA	NA
diverse	29380633	1060001	1070000	NA	0	NA	NA	NA
diverse	29380633	1070001	1080000	NA	0	NA	NA	NA
diverse	29380633	1080001	1090000	NA	0	NA	NA	NA
diverse	29380633	1090001	1100000	NA	0	NA	NA	NA
diverse	29380633	1100001	1110000	NA	0	NA	NA	NA
diverse	29380633	1110001	1120000	NA	0	NA	NA	NA
diverse	29380633	1120001	1130000	NA	0	NA	NA	NA
diverse	29380633	1130001	1140000	NA	0	NA	NA	NA
diverse	29380633	1140001	1150000	NA	0	NA	NA	NA
diverse	29380633	1150001	1160000	NA	0	NA	NA	NA
diverse	29380633	1160001	1170000	NA	0	NA	NA	NA
diverse	29380633	1170001	1180000	NA	0	NA	NA	NA
diverse	29380633	1180001	1190000	NA	0	NA	NA	NA
diverse	29380633	1190001	1200000	NA	0	NA	NA	NA
diverse	29380633	1200001	1210000	NA	0	NA	NA	NA
diverse	29380633	1210001	1220000	NA	0	NA	NA	NA
diverse	29380633	1220001	1230000	NA	0	NA	NA	NA
diverse	29380633	1230001	1240000	NA	0	NA	NA	NA
diverse	29380633	1240001	1250000	NA	0	NA	NA	NA
diverse	29380633	1250001	1260000	NA	0	NA	NA	NA
diverse	29380633	1260001	1270000	NA	0	NA	NA	NA
diverse	29380633	1270001	1280000	NA	0	NA	NA	NA
diverse	29380633	1280001	1290000	NA	0	NA	NA	NA
diverse	29380633	1290001	1300000	NA	0	NA	NA	NA
diverse	29380633	1300001	1310000	NA	0	NA	NA	NA
diverse	29380633	1310001	1320000	NA	0	NA	NA	NA
diverse	29380633	1320001	1330000	NA	0	NA	NA	NA
diverse	29380633	1330001	1340000	NA	0	NA	NA	NA
diverse	29380633	1340001	1350000	NA	0	NA	NA	NA
diverse	29380633	1350001	1360000	NA	0	NA	NA	NA
diverse	29380633	1360001	1370000	NA	0	NA	NA	NA
diverse	29380633	1370001	1380000	NA	0	NA	NA	NA
diverse	29380633	1380001	1390000	NA	0	NA	NA	NA
diverse	29380633	1390001	1400000	NA	0	NA	NA	NA
diverse	29380633	1400001	1410000	NA	0	NA	NA	NA
diverse	29380633	1410001	1420000	NA	0	NA	NA	NA
diverse	29380633	1420001	1430000	NA	0	NA	NA	NA
diverse	29380633	1430001	1440000	NA	0	NA	NA	NA
diverse	29380633	1440001	1450000	NA	0	NA	NA	NA
diverse	29380633	1450001	1460000	NA	0	NA	NA	NA
diverse	29380633	1460001	1470000	NA	0	NA	NA	NA
diverse	29380633	1470001	1480000	NA	0	NA	NA	NA
diverse	29380633	1480001	1490000	NA	0	NA	NA	NA
diverse	29380633	1490001	1500000	NA	0	NA	NA	NA
diverse	29380633	1500001	1510000	NA	0	NA	NA	NA
diverse	29380633	1510001	1520000	NA	0	NA	NA	NA
diverse	29380633	1520001	1530000	NA	0	NA	NA	NA
diverse	29380633	1530001	1540000	NA	0	NA	NA	NA
diverse	29380633	1540001	1550000	NA	0	NA	NA	NA
diverse	29380633	1550001	1560000	NA	0	NA	NA	NA
diverse	29380633	1560001	1570000	NA	0	NA	NA	NA
diverse	29380633	1570001	1580000	NA	0	NA	NA	NA
diverse	29380633	1580001	1590000	NA	0	NA	NA	NA
diverse	29380633	1590001	1600000	NA	0	NA	NA	NA
diverse	29380633	1600001	1610000	NA	0	NA	NA	NA
diverse	29380633	1610001	1620000	NA	0	NA	NA	NA
diverse	29380633	1620001	1630000	NA	0	NA	NA	NA
diverse	29380633	1630001	1640000	NA	0	NA	NA	NA
diverse	29380633	1640001	1650000	NA	0	NA	NA	NA
diverse	29380633	1650001	1660000	NA	0	NA	NA	NA
diverse	29380633	1660001	1670000	NA	0	NA	NA	NA
diverse	29380633	1670001	1680000	NA	0	NA	NA	NA
diverse	29380633	1680001	1690000	NA	0	NA	NA	NA
diverse	29380633	1690001	1700000	NA	0	NA	NA	NA
diverse	29380633	1700001	1710000	NA	0	NA	NA	NA
diverse	29380633	1710001	1720000	NA	0	NA	NA	NA
diverse	29380633	1720001	1730000	NA	0	NA	NA	NA
diverse	29380633	1730001	1740000	NA	0	NA	NA	NA
diverse	29380633	1740001	1750000	NA	0	NA	NA	NA
diverse	29380633	1750001	1760000	NA	0	NA	NA	NA
diverse	29380633	1760001	1770000	NA	0	NA	NA	NA
diverse	29380633	1770001	1780000	NA	0	NA	NA	NA
diverse	29380633	1780001	1790000	NA	0	NA	NA	NA
diverse	29380633	1790001	1800000	NA	0	NA	NA	NA
diverse	29380633	1800001	1810000	NA	0	NA	NA	NA
diverse	29380633	1810001	1820000	NA	0	NA	NA	NA
diverse	29380633	1820001	1830000	NA	0	NA	NA	NA
diverse	29380633	1830001	1840000	NA	0	NA	NA	NA
diverse	29380633	1840001	1850000	NA	0	NA	NA	NA
diverse	29380633	1850001	1860000	NA	0	NA	NA	NA
diverse	29380633	1860001	1870000	NA	0	NA	NA	NA
diverse	29380633	1870001	1880000	NA	0	NA	NA	NA
diverse	29380633	1880001	1890000	NA	0	NA	NA	NA
diverse	29380633	1890001	1900000	NA	0	NA	NA	NA
diverse	29380633	1900001	1910000	NA	0	NA	NA	NA
diverse	29380633	1910001	1920000	NA	0	NA	NA	NA
diverse	29380633	1920001	1930000	0.0	328	0	8046168	145960
diverse	29380633	1930001	1940000	NA	0	NA	NA	NA
diverse	29380633	1940001	1950000	NA	0	NA	NA	NA
diverse	29380633	1950001	1960000	NA	0	NA	NA	NA
diverse	29380633	1960001	1970000	0.0018068187331412	220	9720	5379621	115099
diverse	29380633	1970001	1980000	NA	0	NA	NA	NA
diverse	29380633	1980001	1990000	NA	0	NA	NA	NA
diverse	29380633	1990001	2000000	NA	0	NA	NA	NA
diverse	29380633	2000001	2010000	NA	0	NA	NA	NA
diverse	29380633	2010001	2020000	NA	0	NA	NA	NA
diverse	29380633	2020001	2030000	NA	0	NA	NA	NA
diverse	29380633	2030001	2040000	NA	0	NA	NA	NA
diverse	29380633	2040001	2050000	NA	0	NA	NA	NA
diverse	29380633	2050001	2060000	NA	0	NA	NA	NA
diverse	29380633	2060001	2070000	NA	0	NA	NA	NA
diverse	29380633	2070001	2080000	NA	0	NA	NA	NA
diverse	29380633	2080001	2090000	NA	0	NA	NA	NA
diverse	29380633	2090001	2100000	NA	0	NA	NA	NA
diverse	29380633	2100001	2110000	NA	0	NA	NA	NA
diverse	29380633	2110001	2120000	NA	0	NA	NA	NA
diverse	29380633	2120001	2130000	NA	0	NA	NA	NA
diverse	29380633	2130001	2140000	NA	0	NA	NA	NA
diverse	29380633	2140001	2150000	NA	0	NA	NA	NA
diverse	29380633	2150001	2160000	NA	0	NA	NA	NA
diverse	29380633	2160001	2170000	NA	0	NA	NA	NA
diverse	29380633	2170001	2180000	NA	0	NA	NA	NA
diverse	29380633	2180001	2190000	NA	0	NA	NA	NA
diverse	29380633	2190001	2200000	NA	0	NA	NA	NA
diverse	29380633	2200001	2210000	NA	0	NA	NA	NA
diverse	29380633	2210001	2220000	NA	0	NA	NA	NA
diverse	29380633	2220001	2230000	NA	0	NA	NA	NA
diverse	29380633	2230001	2240000	NA	0	NA	NA	NA
diverse	29380633	2240001	2250000	NA	0	NA	NA	NA
diverse	29380633	2250001	2260000	NA	0	NA	NA	NA
diverse	29380633	2260001	2270000	NA	0	NA	NA	NA
diverse	29380633	2270001	2280000	NA	0	NA	NA	NA
diverse	29380633	2280001	2290000	NA	0	NA	NA	NA
diverse	29380633	2290001	2300000	NA	0	NA	NA	NA
diverse	29380633	2300001	2310000	NA	0	NA	NA	NA
diverse	29380633	2310001	2320000	NA	0	NA	NA	NA
diverse	29380633	2320001	2330000	NA	0	NA	NA	NA
diverse	29380633	2330001	2340000	NA	0	NA	NA	NA
diverse	29380633	2340001	2350000	NA	0	NA	NA	NA
diverse	29380633	2350001	2360000	NA	0	NA	NA	NA
diverse	29380633	2360001	2370000	NA	0	NA	NA	NA
diverse	29380633	2370001	2380000	NA	0	NA	NA	NA
diverse	29380633	2380001	2390000	NA	0	NA	NA	NA
diverse	29380633	2390001	2400000	NA	0	NA	NA	NA
diverse	29380633	2400001	2410000	NA	0	NA	NA	NA
diverse	29380633	2410001	2420000	NA	0	NA	NA	NA
diverse	29380633	2420001	2430000	NA	0	NA	NA	NA
diverse	29380633	2430001	2440000	NA	0	NA	NA	NA
diverse	29380633	2440001	2450000	NA	0	NA	NA	NA
diverse	29380633	2450001	2460000	NA	0	NA	NA	NA
diverse	29380633	2460001	2470000	NA	0	NA	NA	NA
diverse	29380633	2470001	2480000	0.0	95	0	2330445	42275
diverse	29380633	2480001	2490000	NA	0	NA	NA	NA
diverse	29380633	2490001	2500000	NA	0	NA	NA	NA
diverse	29380633	2500001	2510000	NA	0	NA	NA	NA
diverse	29380633	2510001	2520000	NA	0	NA	NA	NA
diverse	29380633	2520001	2530000	NA	0	NA	NA	NA
diverse	29380633	2530001	2540000	NA	0	NA	NA	NA
diverse	29380633	2540001	2550000	NA	0	NA	NA	NA
diverse	29380633	2550001	2560000	NA	0	NA	NA	NA
diverse	29380633	2560001	2570000	NA	0	NA	NA	NA
diverse	29380633	2570001	2580000	NA	0	NA	NA	NA
diverse	29380633	2580001	2590000	NA	0	NA	NA	NA
diverse	29380633	2590001	2600000	NA	0	NA	NA	NA
diverse	29380633	2600001	2610000	0.0	108	0	2611458	85950
diverse	29380634	1	10000	NA	0	NA	NA	NA
diverse	29380634	10001	20000	NA	0	NA	NA	NA
diverse	29380634	20001	30000	NA	0	NA	NA	NA
diverse	29380634	30001	40000	NA	0	NA	NA	NA
diverse	29380634	40001	50000	NA	0	NA	NA	NA
diverse	29380634	50001	60000	NA	0	NA	NA	NA
diverse	29380634	60001	70000	NA	0	NA	NA	NA
diverse	29380634	70001	80000	NA	0	NA	NA	NA
diverse	29380634	80001	90000	NA	0	NA	NA	NA
diverse	29380634	90001	100000	NA	0	NA	NA	NA
diverse	29380634	100001	110000	NA	0	NA	NA	NA
diverse	29380634	110001	120000	NA	0	NA	NA	NA
diverse	29380634	120001	130000	NA	0	NA	NA	NA
diverse	29380634	130001	140000	NA	0	NA	NA	NA
diverse	29380634	140001	150000	NA	0	NA	NA	NA
diverse	29380634	150001	160000	NA	0	NA	NA	NA
diverse	29380634	160001	170000	NA	0	NA	NA	NA
diverse	29380634	170001	180000	NA	0	NA	NA	NA
diverse	29380634	180001	190000	NA	0	NA	NA	NA
diverse	29380634	190001	200000	NA	0	NA	NA	NA
diverse	29380634	200001	210000	NA	0	NA	NA	NA
diverse	29380634	210001	220000	NA	0	NA	NA	NA
diverse	29380634	220001	230000	NA	0	NA	NA	NA
diverse	29380634	230001	240000	NA	0	NA	NA	NA
diverse	29380634	240001	250000	NA	0	NA	NA	NA
diverse	29380634	250001	260000	NA	0	NA	NA	NA
diverse	29380634	260001	270000	NA	0	NA	NA	NA
diverse	29380634	270001	280000	NA	0	NA	NA	NA
diverse	29380634	280001	290000	NA	0	NA	NA	NA
diverse	29380634	290001	300000	NA	0	NA	NA	NA
diverse	29380634	300001	310000	NA	0	NA	NA	NA
diverse	29380634	310001	320000	NA	0	NA	NA	NA
diverse	29380634	320001	330000	NA	0	NA	NA	NA
diverse	29380634	330001	340000	NA	0	NA	NA	NA
diverse	29380634	340001	350000	NA	0	NA	NA	NA
diverse	29380634	350001	360000	NA	0	NA	NA	NA
diverse	29380634	360001	370000	NA	0	NA	NA	NA
diverse	29380634	370001	380000	NA	0	NA	NA	NA
diverse	29380634	380001	390000	NA	0	NA	NA	NA
diverse	29380634	390001	400000	NA	0	NA	NA	NA
diverse	29380634	400001	410000	NA	0	NA	NA	NA
diverse	29380634	410001	420000	NA	0	NA	NA	NA
diverse	29380634	420001	430000	NA	0	NA	NA	NA
diverse	29380634	430001	440000	NA	0	NA	NA	NA
diverse	29380634	440001	450000	NA	0	NA	NA	NA
diverse	29380634	450001	460000	0.0039625675106546	110	10472	2642731	104629
diverse	29380636	1	10000	NA	0	NA	NA	NA
diverse	29380636	10001	20000	NA	0	NA	NA	NA
diverse	29380636	20001	30000	NA	0	NA	NA	NA
diverse	29380636	30001	40000	NA	0	NA	NA	NA
diverse	29380636	40001	50000	NA	0	NA	NA	NA
diverse	29380636	50001	60000	NA	0	NA	NA	NA
diverse	29380636	60001	70000	NA	0	NA	NA	NA
diverse	29380636	70001	80000	NA	0	NA	NA	NA
diverse	29380636	80001	90000	NA	0	NA	NA	NA
diverse	29380636	90001	100000	NA	0	NA	NA	NA
diverse	29380636	100001	110000	NA	0	NA	NA	NA
diverse	29380636	110001	120000	NA	0	NA	NA	NA
diverse	29380636	120001	130000	NA	0	NA	NA	NA
diverse	29380636	130001	140000	NA	0	NA	NA	NA
diverse	29380636	140001	150000	NA	0	NA	NA	NA
diverse	29380636	150001	160000	NA	0	NA	NA	NA
diverse	29380636	160001	170000	NA	0	NA	NA	NA
diverse	29380636	170001	180000	NA	0	NA	NA	NA
diverse	29380636	180001	190000	NA	0	NA	NA	NA
diverse	29380636	190001	200000	NA	0	NA	NA	NA
diverse	29380636	200001	210000	NA	0	NA	NA	NA
diverse	29380636	210001	220000	NA	0	NA	NA	NA
diverse	29380636	220001	230000	NA	0	NA	NA	NA
diverse	29380636	230001	240000	NA	0	NA	NA	NA
diverse	29380636	240001	250000	NA	0	NA	NA	NA
diverse	29380636	250001	260000	NA	0	NA	NA	NA
diverse	29380636	260001	270000	NA	0	NA	NA	NA
diverse	29380636	270001	280000	NA	0	NA	NA	NA
diverse	29380636	280001	290000	NA	0	NA	NA	NA
diverse	29380636	290001	300000	NA	0	NA	NA	NA
diverse	29380636	300001	310000	NA	0	NA	NA	NA
diverse	29380636	310001	320000	NA	0	NA	NA	NA
diverse	29380636	320001	330000	NA	0	NA	NA	NA
diverse	29380636	330001	340000	NA	0	NA	NA	NA
diverse	29380636	340001	350000	NA	0	NA	NA	NA
diverse	29380636	350001	360000	NA	0	NA	NA	NA
diverse	29380636	360001	370000	NA	0	NA	NA	NA
diverse	29380636	370001	380000	NA	0	NA	NA	NA
diverse	29380636	380001	390000	NA	0	NA	NA	NA
diverse	29380636	390001	400000	NA	0	NA	NA	NA
diverse	29380636	400001	410000	NA	0	NA	NA	NA
diverse	29380636	410001	420000	NA	0	NA	NA	NA
diverse	29380636	420001	430000	NA	0	NA	NA	NA
diverse	29380636	430001	440000	NA	0	NA	NA	NA
diverse	29380636	440001	450000	NA	0	NA	NA	NA
diverse	29380636	450001	460000	NA	0	NA	NA	NA
diverse	29380636	460001	470000	NA	0	NA	NA	NA
diverse	29380636	470001	480000	NA	0	NA	NA	NA
diverse	29380636	480001	490000	NA	0	NA	NA	NA
diverse	29380636	490001	500000	NA	0	NA	NA	NA
diverse	29380636	500001	510000	NA	0	NA	NA	NA
diverse	29380636	510001	520000	NA	0	NA	NA	NA
diverse	29380636	520001	530000	NA	0	NA	NA	NA
diverse	29380636	530001	540000	NA	0	NA	NA	NA
diverse	29380636	540001	550000	NA	0	NA	NA	NA
diverse	29380636	550001	560000	NA	0	NA	NA	NA
diverse	29380636	560001	570000	NA	0	NA	NA	NA
diverse	29380636	570001	580000	NA	0	NA	NA	NA
diverse	29380636	580001	590000	NA	0	NA	NA	NA
diverse	29380636	590001	600000	NA	0	NA	NA	NA
diverse	29380636	600001	610000	NA	0	NA	NA	NA
diverse	29380636	610001	620000	NA	0	NA	NA	NA
diverse	29380636	620001	630000	NA	0	NA	NA	NA
diverse	29380636	630001	640000	NA	0	NA	NA	NA
diverse	29380636	640001	650000	NA	0	NA	NA	NA
diverse	29380636	650001	660000	NA	0	NA	NA	NA
diverse	29380636	660001	670000	NA	0	NA	NA	NA
diverse	29380636	670001	680000	NA	0	NA	NA	NA
diverse	29380636	680001	690000	NA	0	NA	NA	NA
diverse	29380636	690001	700000	NA	0	NA	NA	NA
diverse	29380636	700001	710000	NA	0	NA	NA	NA
diverse	29380636	710001	720000	NA	0	NA	NA	NA
diverse	29380636	720001	730000	NA	0	NA	NA	NA
diverse	29380636	730001	740000	0.0046823629002261	98	10952	2338990	108658
diverse	29380636	740001	750000	NA	0	NA	NA	NA
diverse	29380636	750001	760000	NA	0	NA	NA	NA
diverse	29380636	760001	770000	NA	0	NA	NA	NA
diverse	29380636	770001	780000	NA	0	NA	NA	NA
diverse	29380636	780001	790000	NA	0	NA	NA	NA
diverse	29380636	790001	800000	NA	0	NA	NA	NA
diverse	29380636	800001	810000	NA	0	NA	NA	NA
diverse	29380636	810001	820000	NA	0	NA	NA	NA
diverse	29380636	820001	830000	NA	0	NA	NA	NA
diverse	29380636	830001	840000	NA	0	NA	NA	NA
diverse	29380636	840001	850000	NA	0	NA	NA	NA
diverse	29380636	850001	860000	NA	0	NA	NA	NA
diverse	29380636	860001	870000	NA	0	NA	NA	NA
diverse	29380636	870001	880000	0.0043115696642849	107	11319	2625262	47170
diverse	29380636	880001	890000	NA	0	NA	NA	NA
diverse	29380636	890001	900000	NA	0	NA	NA	NA
diverse	29380636	900001	910000	NA	0	NA	NA	NA
diverse	29380636	910001	920000	NA	0	NA	NA	NA
diverse	29380636	920001	930000	NA	0	NA	NA	NA
diverse	29380636	930001	940000	0.0041335179379757	117	11524	2787940	134252
diverse	29380642	1	10000	NA	0	NA	NA	NA
diverse	29380642	10001	20000	NA	0	NA	NA	NA
diverse	29380642	20001	30000	NA	0	NA	NA	NA
diverse	29380642	30001	40000	NA	0	NA	NA	NA
diverse	29380642	40001	50000	NA	0	NA	NA	NA
diverse	29380642	50001	60000	NA	0	NA	NA	NA
diverse	29380642	60001	70000	NA	0	NA	NA	NA
diverse	29380642	70001	80000	NA	0	NA	NA	NA
diverse	29380642	80001	90000	NA	0	NA	NA	NA
diverse	29380642	90001	100000	NA	0	NA	NA	NA
diverse	29380642	100001	110000	NA	0	NA	NA	NA
diverse	29380642	110001	120000	NA	0	NA	NA	NA
diverse	29380642	120001	130000	NA	0	NA	NA	NA
diverse	29380642	130001	140000	NA	0	NA	NA	NA
diverse	29380642	140001	150000	NA	0	NA	NA	NA
diverse	29380642	150001	160000	NA	0	NA	NA	NA
diverse	29380642	160001	170000	NA	0	NA	NA	NA
diverse	29380642	170001	180000	NA	0	NA	NA	NA
diverse	29380642	180001	190000	NA	0	NA	NA	NA
diverse	29380642	190001	200000	NA	0	NA	NA	NA
diverse	29380642	200001	210000	NA	0	NA	NA	NA
diverse	29380642	210001	220000	NA	0	NA	NA	NA
diverse	29380642	220001	230000	NA	0	NA	NA	NA
diverse	29380642	230001	240000	NA	0	NA	NA	NA
diverse	29380642	240001	250000	NA	0	NA	NA	NA
diverse	29380642	250001	260000	NA	0	NA	NA	NA
diverse	29380642	260001	270000	NA	0	NA	NA	NA
diverse	29380642	270001	280000	NA	0	NA	NA	NA
diverse	29380642	280001	290000	NA	0	NA	NA	NA
diverse	29380642	290001	300000	NA	0	NA	NA	NA
diverse	29380642	300001	310000	NA	0	NA	NA	NA
diverse	29380642	310001	320000	NA	0	NA	NA	NA
diverse	29380642	320001	330000	NA	0	NA	NA	NA
diverse	29380642	330001	340000	NA	0	NA	NA	NA
diverse	29380642	340001	350000	NA	0	NA	NA	NA
diverse	29380642	350001	360000	NA	0	NA	NA	NA
diverse	29380642	360001	370000	NA	0	NA	NA	NA
diverse	29380642	370001	380000	NA	0	NA	NA	NA
diverse	29380642	380001	390000	NA	0	NA	NA	NA
diverse	29380642	390001	400000	NA	0	NA	NA	NA
diverse	29380642	400001	410000	NA	0	NA	NA	NA
diverse	29380642	410001	420000	NA	0	NA	NA	NA
diverse	29380642	420001	430000	NA	0	NA	NA	NA
diverse	29380642	430001	440000	NA	0	NA	NA	NA
diverse	29380642	440001	450000	0.0059138066219991	309	44749	7566869	150715
diverse	29380642	450001	460000	NA	0	NA	NA	NA
diverse	29380642	460001	470000	NA	0	NA	NA	NA
diverse	29380642	470001	480000	NA	0	NA	NA	NA
diverse	29380642	480001	490000	NA	0	NA	NA	NA
diverse	29380642	490001	500000	NA	0	NA	NA	NA
diverse	29380642	500001	510000	NA	0	NA	NA	NA
diverse	29380642	510001	520000	NA	0	NA	NA	NA
diverse	29380642	520001	530000	NA	0	NA	NA	NA
diverse	29380642	530001	540000	NA	0	NA	NA	NA
diverse	29380642	540001	550000	NA	0	NA	NA	NA
diverse	29380642	550001	560000	NA	0	NA	NA	NA
diverse	29380642	560001	570000	NA	0	NA	NA	NA
diverse	29380642	570001	580000	NA	0	NA	NA	NA
diverse	29380642	580001	590000	NA	0	NA	NA	NA
diverse	29380642	590001	600000	NA	0	NA	NA	NA
diverse	29380642	600001	610000	NA	0	NA	NA	NA
diverse	29380642	610001	620000	NA	0	NA	NA	NA
diverse	29380642	620001	630000	NA	0	NA	NA	NA
diverse	29380642	630001	640000	NA	0	NA	NA	NA
diverse	29380642	640001	650000	NA	0	NA	NA	NA
diverse	29380642	650001	660000	NA	0	NA	NA	NA
diverse	29380642	660001	670000	NA	0	NA	NA	NA
diverse	29380642	670001	680000	NA	0	NA	NA	NA
diverse	29380642	680001	690000	NA	0	NA	NA	NA
diverse	29380642	690001	700000	NA	0	NA	NA	NA
diverse	29380642	700001	710000	NA	0	NA	NA	NA
diverse	29380642	710001	720000	NA	0	NA	NA	NA
diverse	29380642	720001	730000	NA	0	NA	NA	NA
diverse	29380642	730001	740000	NA	0	NA	NA	NA
diverse	29380642	740001	750000	NA	0	NA	NA	NA
diverse	29380642	750001	760000	NA	0	NA	NA	NA
diverse	29380642	760001	770000	NA	0	NA	NA	NA
diverse	29380642	770001	780000	NA	0	NA	NA	NA
diverse	29380642	780001	790000	NA	0	NA	NA	NA
diverse	29380642	790001	800000	NA	0	NA	NA	NA
diverse	29380642	800001	810000	NA	0	NA	NA	NA
diverse	29380642	810001	820000	NA	0	NA	NA	NA
diverse	29380642	820001	830000	NA	0	NA	NA	NA
diverse	29380642	830001	840000	NA	0	NA	NA	NA
diverse	29380642	840001	850000	NA	0	NA	NA	NA
diverse	29380642	850001	860000	NA	0	NA	NA	NA
diverse	29380642	860001	870000	NA	0	NA	NA	NA
diverse	29380642	870001	880000	NA	0	NA	NA	NA
diverse	29380642	880001	890000	NA	0	NA	NA	NA
diverse	29380642	890001	900000	NA	0	NA	NA	NA
diverse	29380642	900001	910000	NA	0	NA	NA	NA
diverse	29380642	910001	920000	NA	0	NA	NA	NA
diverse	29380642	920001	930000	NA	0	NA	NA	NA
diverse	29380642	930001	940000	NA	0	NA	NA	NA
diverse	29380642	940001	950000	NA	0	NA	NA	NA
diverse	29380642	950001	960000	NA	0	NA	NA	NA
diverse	29380642	960001	970000	NA	0	NA	NA	NA
diverse	29380642	970001	980000	NA	0	NA	NA	NA
diverse	29380642	980001	990000	NA	0	NA	NA	NA
diverse	29380642	990001	1000000	NA	0	NA	NA	NA
diverse	29380642	1000001	1010000	NA	0	NA	NA	NA
diverse	29380642	1010001	1020000	NA	0	NA	NA	NA
diverse	29380642	1020001	1030000	NA	0	NA	NA	NA
diverse	29380642	1030001	1040000	0.003890321873025	108	10428	2680498	16910
diverse	29380649	1	10000	NA	0	NA	NA	NA
diverse	29380649	10001	20000	NA	0	NA	NA	NA
diverse	29380649	20001	30000	NA	0	NA	NA	NA
diverse	29380649	30001	40000	NA	0	NA	NA	NA
diverse	29380649	40001	50000	NA	0	NA	NA	NA
diverse	29380649	50001	60000	NA	0	NA	NA	NA
diverse	29380649	60001	70000	NA	0	NA	NA	NA
diverse	29380649	70001	80000	NA	0	NA	NA	NA
diverse	29380649	80001	90000	NA	0	NA	NA	NA
diverse	29380649	90001	100000	NA	0	NA	NA	NA
diverse	29380649	100001	110000	NA	0	NA	NA	NA
diverse	29380649	110001	120000	NA	0	NA	NA	NA
diverse	29380649	120001	130000	NA	0	NA	NA	NA
diverse	29380649	130001	140000	NA	0	NA	NA	NA
diverse	29380649	140001	150000	NA	0	NA	NA	NA
diverse	29380649	150001	160000	NA	0	NA	NA	NA
diverse	29380649	160001	170000	NA	0	NA	NA	NA
diverse	29380649	170001	180000	NA	0	NA	NA	NA
diverse	29380649	180001	190000	NA	0	NA	NA	NA
diverse	29380649	190001	200000	NA	0	NA	NA	NA
diverse	29380649	200001	210000	NA	0	NA	NA	NA
diverse	29380649	210001	220000	NA	0	NA	NA	NA
diverse	29380649	220001	230000	NA	0	NA	NA	NA
diverse	29380649	230001	240000	NA	0	NA	NA	NA
diverse	29380649	240001	250000	NA	0	NA	NA	NA
diverse	29380649	250001	260000	NA	0	NA	NA	NA
diverse	29380649	260001	270000	NA	0	NA	NA	NA
diverse	29380649	270001	280000	NA	0	NA	NA	NA
diverse	29380649	280001	290000	NA	0	NA	NA	NA
diverse	29380649	290001	300000	NA	0	NA	NA	NA
diverse	29380649	300001	310000	NA	0	NA	NA	NA
diverse	29380649	310001	320000	NA	0	NA	NA	NA
diverse	29380649	320001	330000	NA	0	NA	NA	NA
diverse	29380649	330001	340000	NA	0	NA	NA	NA
diverse	29380649	340001	350000	NA	0	NA	NA	NA
diverse	29380649	350001	360000	NA	0	NA	NA	NA
diverse	29380649	360001	370000	NA	0	NA	NA	NA
diverse	29380649	370001	380000	NA	0	NA	NA	NA
diverse	29380649	380001	390000	NA	0	NA	NA	NA
diverse	29380649	390001	400000	NA	0	NA	NA	NA
diverse	29380649	400001	410000	NA	0	NA	NA	NA
diverse	29380649	410001	420000	NA	0	NA	NA	NA
diverse	29380649	420001	430000	NA	0	NA	NA	NA
diverse	29380649	430001	440000	NA	0	NA	NA	NA
diverse	29380649	440001	450000	NA	0	NA	NA	NA
diverse	29380649	450001	460000	NA	0	NA	NA	NA
diverse	29380649	460001	470000	NA	0	NA	NA	NA
diverse	29380649	470001	480000	NA	0	NA	NA	NA
diverse	29380649	480001	490000	NA	0	NA	NA	NA
diverse	29380649	490001	500000	NA	0	NA	NA	NA
diverse	29380649	500001	510000	NA	0	NA	NA	NA
diverse	29380649	510001	520000	NA	0	NA	NA	NA
diverse	29380649	520001	530000	NA	0	NA	NA	NA
diverse	29380649	530001	540000	NA	0	NA	NA	NA
diverse	29380649	540001	550000	NA	0	NA	NA	NA
diverse	29380649	550001	560000	NA	0	NA	NA	NA
diverse	29380649	560001	570000	NA	0	NA	NA	NA
diverse	29380649	570001	580000	NA	0	NA	NA	NA
diverse	29380649	580001	590000	NA	0	NA	NA	NA
diverse	29380649	590001	600000	NA	0	NA	NA	NA
diverse	29380649	600001	610000	NA	0	NA	NA	NA
diverse	29380649	610001	620000	NA	0	NA	NA	NA
diverse	29380649	620001	630000	NA	0	NA	NA	NA
diverse	29380649	630001	640000	NA	0	NA	NA	NA
diverse	29380649	640001	650000	NA	0	NA	NA	NA
diverse	29380649	650001	660000	NA	0	NA	NA	NA
diverse	29380649	660001	670000	NA	0	NA	NA	NA
diverse	29380649	670001	680000	NA	0	NA	NA	NA
diverse	29380649	680001	690000	NA	0	NA	NA	NA
diverse	29380649	690001	700000	NA	0	NA	NA	NA
diverse	29380649	700001	710000	NA	0	NA	NA	NA
diverse	29380649	710001	720000	NA	0	NA	NA	NA
diverse	29380649	720001	730000	NA	0	NA	NA	NA
diverse	29380649	730001	740000	NA	0	NA	NA	NA
diverse	29380649	740001	750000	NA	0	NA	NA	NA
diverse	29380649	750001	760000	NA	0	NA	NA	NA
diverse	29380649	760001	770000	NA	0	NA	NA	NA
diverse	29380649	770001	780000	NA	0	NA	NA	NA
diverse	29380649	780001	790000	NA	0	NA	NA	NA
diverse	29380649	790001	800000	NA	0	NA	NA	NA
diverse	29380649	800001	810000	NA	0	NA	NA	NA
diverse	29380649	810001	820000	0.0012054303193986	106	3135	2600731	46725
diverse	29380649	820001	830000	NA	0	NA	NA	NA
diverse	29380649	830001	840000	NA	0	NA	NA	NA
diverse	29380649	840001	850000	NA	0	NA	NA	NA
diverse	29380649	850001	860000	NA	0	NA	NA	NA
diverse	29380649	860001	870000	NA	0	NA	NA	NA
diverse	29380649	870001	880000	NA	0	NA	NA	NA
diverse	29380649	880001	890000	NA	0	NA	NA	NA
diverse	29380649	890001	900000	NA	0	NA	NA	NA
diverse	29380649	900001	910000	NA	0	NA	NA	NA
diverse	29380649	910001	920000	NA	0	NA	NA	NA
diverse	29380649	920001	930000	NA	0	NA	NA	NA
diverse	29380649	930001	940000	NA	0	NA	NA	NA
diverse	29380649	940001	950000	NA	0	NA	NA	NA
diverse	29380649	950001	960000	NA	0	NA	NA	NA
diverse	29380649	960001	970000	NA	0	NA	NA	NA
diverse	29380649	970001	980000	NA	0	NA	NA	NA
diverse	29380649	980001	990000	NA	0	NA	NA	NA
diverse	29380649	990001	1000000	NA	0	NA	NA	NA
diverse	29380649	1000001	1010000	NA	0	NA	NA	NA
diverse	29380649	1010001	1020000	NA	0	NA	NA	NA
diverse	29380649	1020001	1030000	NA	0	NA	NA	NA
diverse	29380649	1030001	1040000	NA	0	NA	NA	NA
diverse	29380649	1040001	1050000	NA	0	NA	NA	NA
diverse	29380649	1050001	1060000	NA	0	NA	NA	NA
diverse	29380649	1060001	1070000	NA	0	NA	NA	NA
diverse	29380649	1070001	1080000	NA	0	NA	NA	NA
diverse	29380649	1080001	1090000	NA	0	NA	NA	NA
diverse	29380649	1090001	1100000	NA	0	NA	NA	NA
diverse	29380649	1100001	1110000	NA	0	NA	NA	NA
diverse	29380649	1110001	1120000	NA	0	NA	NA	NA
diverse	29380649	1120001	1130000	NA	0	NA	NA	NA
diverse	29380649	1130001	1140000	NA	0	NA	NA	NA
diverse	29380649	1140001	1150000	NA	0	NA	NA	NA
diverse	29380649	1150001	1160000	NA	0	NA	NA	NA
diverse	29380649	1160001	1170000	NA	0	NA	NA	NA
diverse	29380649	1170001	1180000	NA	0	NA	NA	NA
diverse	29380649	1180001	1190000	NA	0	NA	NA	NA
diverse	29380649	1190001	1200000	NA	0	NA	NA	NA
diverse	29380649	1200001	1210000	NA	0	NA	NA	NA
diverse	29380649	1210001	1220000	NA	0	NA	NA	NA
diverse	29380649	1220001	1230000	NA	0	NA	NA	NA
diverse	29380649	1230001	1240000	NA	0	NA	NA	NA
diverse	29380649	1240001	1250000	NA	0	NA	NA	NA
diverse	29380649	1250001	1260000	NA	0	NA	NA	NA
diverse	29380649	1260001	1270000	NA	0	NA	NA	NA
diverse	29380649	1270001	1280000	NA	0	NA	NA	NA
diverse	29380649	1280001	1290000	NA	0	NA	NA	NA
diverse	29380649	1290001	1300000	NA	0	NA	NA	NA
diverse	29380649	1300001	1310000	NA	0	NA	NA	NA
diverse	29380649	1310001	1320000	NA	0	NA	NA	NA
diverse	29380649	1320001	1330000	NA	0	NA	NA	NA
diverse	29380649	1330001	1340000	NA	0	NA	NA	NA
diverse	29380649	1340001	1350000	NA	0	NA	NA	NA
diverse	29380649	1350001	1360000	NA	0	NA	NA	NA
diverse	29380649	1360001	1370000	NA	0	NA	NA	NA
diverse	29380649	1370001	1380000	NA	0	NA	NA	NA
diverse	29380649	1380001	1390000	NA	0	NA	NA	NA
diverse	29380649	1390001	1400000	NA	0	NA	NA	NA
diverse	29380649	1400001	1410000	NA	0	NA	NA	NA
diverse	29380649	1410001	1420000	NA	0	NA	NA	NA
diverse	29380649	1420001	1430000	NA	0	NA	NA	NA
diverse	29380649	1430001	1440000	NA	0	NA	NA	NA
diverse	29380649	1440001	1450000	NA	0	NA	NA	NA
diverse	29380649	1450001	1460000	NA	0	NA	NA	NA
diverse	29380649	1460001	1470000	NA	0	NA	NA	NA
diverse	29380649	1470001	1480000	NA	0	NA	NA	NA
diverse	29380649	1480001	1490000	NA	0	NA	NA	NA
diverse	29380649	1490001	1500000	NA	0	NA	NA	NA
diverse	29380649	1500001	1510000	NA	0	NA	NA	NA
diverse	29380649	1510001	1520000	NA	0	NA	NA	NA
diverse	29380649	1520001	1530000	NA	0	NA	NA	NA
diverse	29380649	1530001	1540000	NA	0	NA	NA	NA
diverse	29380649	1540001	1550000	NA	0	NA	NA	NA
diverse	29380649	1550001	1560000	NA	0	NA	NA	NA
diverse	29380649	1560001	1570000	NA	0	NA	NA	NA
diverse	29380649	1570001	1580000	NA	0	NA	NA	NA
diverse	29380649	1580001	1590000	0.0	104	0	2535789	61715
diverse	29380649	1590001	1600000	NA	0	NA	NA	NA
diverse	29380649	1600001	1610000	NA	0	NA	NA	NA
diverse	29380649	1610001	1620000	NA	0	NA	NA	NA
diverse	29380649	1620001	1630000	NA	0	NA	NA	NA
diverse	29380649	1630001	1640000	NA	0	NA	NA	NA
diverse	29380649	1640001	1650000	NA	0	NA	NA	NA
diverse	29380649	1650001	1660000	NA	0	NA	NA	NA
diverse	29380649	1660001	1670000	NA	0	NA	NA	NA
diverse	29380649	1670001	1680000	NA	0	NA	NA	NA
diverse	29380649	1680001	1690000	NA	0	NA	NA	NA
diverse	29380649	1690001	1700000	NA	0	NA	NA	NA
diverse	29380649	1700001	1710000	NA	0	NA	NA	NA
diverse	29380649	1710001	1720000	NA	0	NA	NA	NA
diverse	29380649	1720001	1730000	0.0	218	0	5347758	97010
diverse	29380649	1730001	1740000	0.0	114	0	2746260	101004
diverse	29380649	1740001	1750000	NA	0	NA	NA	NA
diverse	29380649	1750001	1760000	NA	0	NA	NA	NA
diverse	29380649	1760001	1770000	NA	0	NA	NA	NA
diverse	29380649	1770001	1780000	NA	0	NA	NA	NA
diverse	29380649	1780001	1790000	NA	0	NA	NA	NA
diverse	29380649	1790001	1800000	NA	0	NA	NA	NA
diverse	29380649	1800001	1810000	NA	0	NA	NA	NA
diverse	29380649	1810001	1820000	NA	0	NA	NA	NA
diverse	29380649	1820001	1830000	NA	0	NA	NA	NA
diverse	29380649	1830001	1840000	NA	0	NA	NA	NA
diverse	29380649	1840001	1850000	NA	0	NA	NA	NA
diverse	29380649	1850001	1860000	NA	0	NA	NA	NA
diverse	29380649	1860001	1870000	NA	0	NA	NA	NA
diverse	29380649	1870001	1880000	NA	0	NA	NA	NA
diverse	29380649	1880001	1890000	NA	0	NA	NA	NA
diverse	29380649	1890001	1900000	NA	0	NA	NA	NA
diverse	29380649	1900001	1910000	NA	0	NA	NA	NA
diverse	29380649	1910001	1920000	NA	0	NA	NA	NA
diverse	29380649	1920001	1930000	NA	0	NA	NA	NA
diverse	29380649	1930001	1940000	NA	0	NA	NA	NA
diverse	29380649	1940001	1950000	NA	0	NA	NA	NA
diverse	29380649	1950001	1960000	NA	0	NA	NA	NA
diverse	29380649	1960001	1970000	NA	0	NA	NA	NA
diverse	29380649	1970001	1980000	NA	0	NA	NA	NA
diverse	29380649	1980001	1990000	NA	0	NA	NA	NA
diverse	29380649	1990001	2000000	NA	0	NA	NA	NA
diverse	29380649	2000001	2010000	NA	0	NA	NA	NA
diverse	29380649	2010001	2020000	NA	0	NA	NA	NA
diverse	29380649	2020001	2030000	NA	0	NA	NA	NA
diverse	29380649	2030001	2040000	NA	0	NA	NA	NA
diverse	29380649	2040001	2050000	NA	0	NA	NA	NA
diverse	29380649	2050001	2060000	NA	0	NA	NA	NA
diverse	29380649	2060001	2070000	NA	0	NA	NA	NA
diverse	29380649	2070001	2080000	NA	0	NA	NA	NA
diverse	29380649	2080001	2090000	NA	0	NA	NA	NA
diverse	29380649	2090001	2100000	NA	0	NA	NA	NA
diverse	29380649	2100001	2110000	NA	0	NA	NA	NA
diverse	29380649	2110001	2120000	NA	0	NA	NA	NA
diverse	29380649	2120001	2130000	NA	0	NA	NA	NA
diverse	29380649	2130001	2140000	NA	0	NA	NA	NA
diverse	29380649	2140001	2150000	NA	0	NA	NA	NA
diverse	29380649	2150001	2160000	NA	0	NA	NA	NA
diverse	29380649	2160001	2170000	NA	0	NA	NA	NA
diverse	29380649	2170001	2180000	NA	0	NA	NA	NA
diverse	29380649	2180001	2190000	NA	0	NA	NA	NA
diverse	29380649	2190001	2200000	NA	0	NA	NA	NA
diverse	29380649	2200001	2210000	NA	0	NA	NA	NA
diverse	29380649	2210001	2220000	NA	0	NA	NA	NA
diverse	29380649	2220001	2230000	NA	0	NA	NA	NA
diverse	29380649	2230001	2240000	NA	0	NA	NA	NA
diverse	29380649	2240001	2250000	NA	0	NA	NA	NA
diverse	29380649	2250001	2260000	NA	0	NA	NA	NA
diverse	29380649	2260001	2270000	NA	0	NA	NA	NA
diverse	29380649	2270001	2280000	NA	0	NA	NA	NA
diverse	29380649	2280001	2290000	NA	0	NA	NA	NA
diverse	29380649	2290001	2300000	NA	0	NA	NA	NA
diverse	29380649	2300001	2310000	NA	0	NA	NA	NA
diverse	29380649	2310001	2320000	NA	0	NA	NA	NA
diverse	29380649	2320001	2330000	NA	0	NA	NA	NA
diverse	29380649	2330001	2340000	NA	0	NA	NA	NA
diverse	29380649	2340001	2350000	NA	0	NA	NA	NA
diverse	29380649	2350001	2360000	NA	0	NA	NA	NA
diverse	29380649	2360001	2370000	NA	0	NA	NA	NA
diverse	29380649	2370001	2380000	NA	0	NA	NA	NA
diverse	29380649	2380001	2390000	NA	0	NA	NA	NA
diverse	29380649	2390001	2400000	NA	0	NA	NA	NA
diverse	29380649	2400001	2410000	NA	0	NA	NA	NA
diverse	29380649	2410001	2420000	NA	0	NA	NA	NA
diverse	29380649	2420001	2430000	NA	0	NA	NA	NA
diverse	29380649	2430001	2440000	NA	0	NA	NA	NA
diverse	29380649	2440001	2450000	NA	0	NA	NA	NA
diverse	29380649	2450001	2460000	NA	0	NA	NA	NA
diverse	29380649	2460001	2470000	NA	0	NA	NA	NA
diverse	29380649	2470001	2480000	NA	0	NA	NA	NA
diverse	29380649	2480001	2490000	NA	0	NA	NA	NA
diverse	29380649	2490001	2500000	NA	0	NA	NA	NA
diverse	29380649	2500001	2510000	NA	0	NA	NA	NA
diverse	29380649	2510001	2520000	NA	0	NA	NA	NA
diverse	29380649	2520001	2530000	NA	0	NA	NA	NA
diverse	29380649	2530001	2540000	NA	0	NA	NA	NA
diverse	29380649	2540001	2550000	NA	0	NA	NA	NA
diverse	29380649	2550001	2560000	NA	0	NA	NA	NA
diverse	29380649	2560001	2570000	NA	0	NA	NA	NA
diverse	29380649	2570001	2580000	NA	0	NA	NA	NA
diverse	29380649	2580001	2590000	NA	0	NA	NA	NA
diverse	29380649	2590001	2600000	NA	0	NA	NA	NA
diverse	29380649	2600001	2610000	NA	0	NA	NA	NA
diverse	29380649	2610001	2620000	NA	0	NA	NA	NA
diverse	29380649	2620001	2630000	NA	0	NA	NA	NA
diverse	29380649	2630001	2640000	NA	0	NA	NA	NA
diverse	29380649	2640001	2650000	NA	0	NA	NA	NA
diverse	29380649	2650001	2660000	NA	0	NA	NA	NA
diverse	29380649	2660001	2670000	NA	0	NA	NA	NA
diverse	29380649	2670001	2680000	NA	0	NA	NA	NA
diverse	29380649	2680001	2690000	NA	0	NA	NA	NA
diverse	29380649	2690001	2700000	NA	0	NA	NA	NA
diverse	29380649	2700001	2710000	NA	0	NA	NA	NA
diverse	29380649	2710001	2720000	NA	0	NA	NA	NA
diverse	29380649	2720001	2730000	NA	0	NA	NA	NA
diverse	29380649	2730001	2740000	NA	0	NA	NA	NA
diverse	29380649	2740001	2750000	NA	0	NA	NA	NA
diverse	29380649	2750001	2760000	NA	0	NA	NA	NA
diverse	29380649	2760001	2770000	NA	0	NA	NA	NA
diverse	29380649	2770001	2780000	NA	0	NA	NA	NA
diverse	29380649	2780001	2790000	NA	0	NA	NA	NA
diverse	29380649	2790001	2800000	NA	0	NA	NA	NA
diverse	29380649	2800001	2810000	NA	0	NA	NA	NA
diverse	29380649	2810001	2820000	NA	0	NA	NA	NA
diverse	29380649	2820001	2830000	NA	0	NA	NA	NA
diverse	29380649	2830001	2840000	NA	0	NA	NA	NA
diverse	29380649	2840001	2850000	NA	0	NA	NA	NA
diverse	29380649	2850001	2860000	NA	0	NA	NA	NA
diverse	29380649	2860001	2870000	NA	0	NA	NA	NA
diverse	29380649	2870001	2880000	NA	0	NA	NA	NA
diverse	29380649	2880001	2890000	NA	0	NA	NA	NA
diverse	29380649	2890001	2900000	NA	0	NA	NA	NA
diverse	29380649	2900001	2910000	NA	0	NA	NA	NA
diverse	29380649	2910001	2920000	0.0	56	0	1371972	26684
diverse	29380650	1	10000	NA	0	NA	NA	NA
diverse	29380650	10001	20000	NA	0	NA	NA	NA
diverse	29380650	20001	30000	NA	0	NA	NA	NA
diverse	29380650	30001	40000	NA	0	NA	NA	NA
diverse	29380650	40001	50000	NA	0	NA	NA	NA
diverse	29380650	50001	60000	NA	0	NA	NA	NA
diverse	29380650	60001	70000	NA	0	NA	NA	NA
diverse	29380650	70001	80000	NA	0	NA	NA	NA
diverse	29380650	80001	90000	NA	0	NA	NA	NA
diverse	29380650	90001	100000	NA	0	NA	NA	NA
diverse	29380650	100001	110000	NA	0	NA	NA	NA
diverse	29380650	110001	120000	NA	0	NA	NA	NA
diverse	29380650	120001	130000	NA	0	NA	NA	NA
diverse	29380650	130001	140000	NA	0	NA	NA	NA
diverse	29380650	140001	150000	NA	0	NA	NA	NA
diverse	29380650	150001	160000	NA	0	NA	NA	NA
diverse	29380650	160001	170000	NA	0	NA	NA	NA
diverse	29380650	170001	180000	NA	0	NA	NA	NA
diverse	29380650	180001	190000	NA	0	NA	NA	NA
diverse	29380650	190001	200000	NA	0	NA	NA	NA
diverse	29380650	200001	210000	NA	0	NA	NA	NA
diverse	29380650	210001	220000	NA	0	NA	NA	NA
diverse	29380650	220001	230000	NA	0	NA	NA	NA
diverse	29380650	230001	240000	NA	0	NA	NA	NA
diverse	29380650	240001	250000	NA	0	NA	NA	NA
diverse	29380650	250001	260000	NA	0	NA	NA	NA
diverse	29380650	260001	270000	NA	0	NA	NA	NA
diverse	29380650	270001	280000	NA	0	NA	NA	NA
diverse	29380650	280001	290000	NA	0	NA	NA	NA
diverse	29380650	290001	300000	NA	0	NA	NA	NA
diverse	29380650	300001	310000	NA	0	NA	NA	NA
diverse	29380650	310001	320000	NA	0	NA	NA	NA
diverse	29380650	320001	330000	NA	0	NA	NA	NA
diverse	29380650	330001	340000	NA	0	NA	NA	NA
diverse	29380650	340001	350000	NA	0	NA	NA	NA
diverse	29380650	350001	360000	NA	0	NA	NA	NA
diverse	29380650	360001	370000	NA	0	NA	NA	NA
diverse	29380650	370001	380000	NA	0	NA	NA	NA
diverse	29380650	380001	390000	NA	0	NA	NA	NA
diverse	29380650	390001	400000	NA	0	NA	NA	NA
diverse	29380650	400001	410000	NA	0	NA	NA	NA
diverse	29380650	410001	420000	NA	0	NA	NA	NA
diverse	29380650	420001	430000	NA	0	NA	NA	NA
diverse	29380650	430001	440000	NA	0	NA	NA	NA
diverse	29380650	440001	450000	NA	0	NA	NA	NA
diverse	29380650	450001	460000	NA	0	NA	NA	NA
diverse	29380650	460001	470000	NA	0	NA	NA	NA
diverse	29380650	470001	480000	NA	0	NA	NA	NA
diverse	29380650	480001	490000	NA	0	NA	NA	NA
diverse	29380650	490001	500000	NA	0	NA	NA	NA
diverse	29380650	500001	510000	NA	0	NA	NA	NA
diverse	29380650	510001	520000	NA	0	NA	NA	NA
diverse	29380650	520001	530000	NA	0	NA	NA	NA
diverse	29380650	530001	540000	NA	0	NA	NA	NA
diverse	29380650	540001	550000	NA	0	NA	NA	NA
diverse	29380650	550001	560000	NA	0	NA	NA	NA
diverse	29380650	560001	570000	NA	0	NA	NA	NA
diverse	29380650	570001	580000	NA	0	NA	NA	NA
diverse	29380650	580001	590000	NA	0	NA	NA	NA
diverse	29380650	590001	600000	NA	0	NA	NA	NA
diverse	29380650	600001	610000	NA	0	NA	NA	NA
diverse	29380650	610001	620000	NA	0	NA	NA	NA
diverse	29380650	620001	630000	NA	0	NA	NA	NA
diverse	29380650	630001	640000	NA	0	NA	NA	NA
diverse	29380650	640001	650000	NA	0	NA	NA	NA
diverse	29380650	650001	660000	NA	0	NA	NA	NA
diverse	29380650	660001	670000	NA	0	NA	NA	NA
diverse	29380650	670001	680000	NA	0	NA	NA	NA
diverse	29380650	680001	690000	NA	0	NA	NA	NA
diverse	29380650	690001	700000	NA	0	NA	NA	NA
diverse	29380650	700001	710000	NA	0	NA	NA	NA
diverse	29380650	710001	720000	NA	0	NA	NA	NA
diverse	29380650	720001	730000	NA	0	NA	NA	NA
diverse	29380650	730001	740000	NA	0	NA	NA	NA
diverse	29380650	740001	750000	NA	0	NA	NA	NA
diverse	29380650	750001	760000	NA	0	NA	NA	NA
diverse	29380650	760001	770000	NA	0	NA	NA	NA
diverse	29380650	770001	780000	NA	0	NA	NA	NA
diverse	29380650	780001	790000	NA	0	NA	NA	NA
diverse	29380650	790001	800000	NA	0	NA	NA	NA
diverse	29380650	800001	810000	0.0036406208505338	68	5840	1604122	94246
diverse	29380650	810001	820000	NA	0	NA	NA	NA
diverse	29380650	820001	830000	NA	0	NA	NA	NA
diverse	29380650	830001	840000	NA	0	NA	NA	NA
diverse	29380650	840001	850000	NA	0	NA	NA	NA
diverse	29380650	850001	860000	NA	0	NA	NA	NA
diverse	29380650	860001	870000	NA	0	NA	NA	NA
diverse	29380650	870001	880000	NA	0	NA	NA	NA
diverse	29380650	880001	890000	NA	0	NA	NA	NA
diverse	29380650	890001	900000	NA	0	NA	NA	NA
diverse	29380650	900001	910000	NA	0	NA	NA	NA
diverse	29380650	910001	920000	0.0	106	0	2550180	97276
diverse	29380650	920001	930000	NA	0	NA	NA	NA
diverse	29380650	930001	940000	NA	0	NA	NA	NA
diverse	29380650	940001	950000	NA	0	NA	NA	NA
diverse	29380650	950001	960000	NA	0	NA	NA	NA
diverse	29380650	960001	970000	NA	0	NA	NA	NA
diverse	29380650	970001	980000	NA	0	NA	NA	NA
diverse	29380650	980001	990000	NA	0	NA	NA	NA
diverse	29380650	990001	1000000	NA	0	NA	NA	NA
diverse	29380650	1000001	1010000	NA	0	NA	NA	NA
diverse	29380650	1010001	1020000	NA	0	NA	NA	NA
diverse	29380650	1020001	1030000	NA	0	NA	NA	NA
diverse	29380650	1030001	1040000	NA	0	NA	NA	NA
diverse	29380650	1040001	1050000	NA	0	NA	NA	NA
diverse	29380650	1050001	1060000	NA	0	NA	NA	NA
diverse	29380650	1060001	1070000	NA	0	NA	NA	NA
diverse	29380650	1070001	1080000	NA	0	NA	NA	NA
diverse	29380650	1080001	1090000	NA	0	NA	NA	NA
diverse	29380650	1090001	1100000	NA	0	NA	NA	NA
diverse	29380650	1100001	1110000	NA	0	NA	NA	NA
diverse	29380650	1110001	1120000	NA	0	NA	NA	NA
diverse	29380650	1120001	1130000	NA	0	NA	NA	NA
diverse	29380650	1130001	1140000	NA	0	NA	NA	NA
diverse	29380650	1140001	1150000	NA	0	NA	NA	NA
diverse	29380650	1150001	1160000	NA	0	NA	NA	NA
diverse	29380650	1160001	1170000	NA	0	NA	NA	NA
diverse	29380650	1170001	1180000	NA	0	NA	NA	NA
diverse	29380650	1180001	1190000	NA	0	NA	NA	NA
diverse	29380650	1190001	1200000	NA	0	NA	NA	NA
diverse	29380650	1200001	1210000	NA	0	NA	NA	NA
diverse	29380650	1210001	1220000	NA	0	NA	NA	NA
diverse	29380650	1220001	1230000	NA	0	NA	NA	NA
diverse	29380650	1230001	1240000	NA	0	NA	NA	NA
diverse	29380650	1240001	1250000	NA	0	NA	NA	NA
diverse	29380650	1250001	1260000	NA	0	NA	NA	NA
diverse	29380650	1260001	1270000	NA	0	NA	NA	NA
diverse	29380650	1270001	1280000	NA	0	NA	NA	NA
diverse	29380650	1280001	1290000	NA	0	NA	NA	NA
diverse	29380650	1290001	1300000	NA	0	NA	NA	NA
diverse	29380650	1300001	1310000	NA	0	NA	NA	NA
diverse	29380650	1310001	1320000	NA	0	NA	NA	NA
diverse	29380650	1320001	1330000	NA	0	NA	NA	NA
diverse	29380650	1330001	1340000	NA	0	NA	NA	NA
diverse	29380650	1340001	1350000	NA	0	NA	NA	NA
diverse	29380650	1350001	1360000	NA	0	NA	NA	NA
diverse	29380650	1360001	1370000	NA	0	NA	NA	NA
diverse	29380650	1370001	1380000	NA	0	NA	NA	NA
diverse	29380650	1380001	1390000	NA	0	NA	NA	NA
diverse	29380650	1390001	1400000	NA	0	NA	NA	NA
diverse	29380650	1400001	1410000	NA	0	NA	NA	NA
diverse	29380650	1410001	1420000	NA	0	NA	NA	NA
diverse	29380650	1420001	1430000	NA	0	NA	NA	NA
diverse	29380650	1430001	1440000	NA	0	NA	NA	NA
diverse	29380650	1440001	1450000	NA	0	NA	NA	NA
diverse	29380650	1450001	1460000	NA	0	NA	NA	NA
diverse	29380650	1460001	1470000	NA	0	NA	NA	NA
diverse	29380650	1470001	1480000	NA	0	NA	NA	NA
diverse	29380650	1480001	1490000	NA	0	NA	NA	NA
diverse	29380650	1490001	1500000	NA	0	NA	NA	NA
diverse	29380650	1500001	1510000	NA	0	NA	NA	NA
diverse	29380650	1510001	1520000	NA	0	NA	NA	NA
diverse	29380650	1520001	1530000	NA	0	NA	NA	NA
diverse	29380650	1530001	1540000	NA	0	NA	NA	NA
diverse	29380650	1540001	1550000	NA	0	NA	NA	NA
diverse	29380650	1550001	1560000	NA	0	NA	NA	NA
diverse	29380650	1560001	1570000	NA	0	NA	NA	NA
diverse	29380650	1570001	1580000	NA	0	NA	NA	NA
diverse	29380650	1580001	1590000	NA	0	NA	NA	NA
diverse	29380650	1590001	1600000	NA	0	NA	NA	NA
diverse	29380650	1600001	1610000	NA	0	NA	NA	NA
diverse	29380650	1610001	1620000	NA	0	NA	NA	NA
diverse	29380650	1620001	1630000	NA	0	NA	NA	NA
diverse	29380650	1630001	1640000	NA	0	NA	NA	NA
diverse	29380650	1640001	1650000	NA	0	NA	NA	NA
diverse	29380650	1650001	1660000	NA	0	NA	NA	NA
diverse	29380650	1660001	1670000	NA	0	NA	NA	NA
diverse	29380650	1670001	1680000	NA	0	NA	NA	NA
diverse	29380650	1680001	1690000	NA	0	NA	NA	NA
diverse	29380650	1690001	1700000	NA	0	NA	NA	NA
diverse	29380650	1700001	1710000	NA	0	NA	NA	NA
diverse	29380650	1710001	1720000	NA	0	NA	NA	NA
diverse	29380650	1720001	1730000	NA	0	NA	NA	NA
diverse	29380650	1730001	1740000	NA	0	NA	NA	NA
diverse	29380650	1740001	1750000	NA	0	NA	NA	NA
diverse	29380650	1750001	1760000	NA	0	NA	NA	NA
diverse	29380650	1760001	1770000	NA	0	NA	NA	NA
diverse	29380650	1770001	1780000	NA	0	NA	NA	NA
diverse	29380650	1780001	1790000	NA	0	NA	NA	NA
diverse	29380650	1790001	1800000	NA	0	NA	NA	NA
diverse	29380650	1800001	1810000	NA	0	NA	NA	NA
diverse	29380650	1810001	1820000	NA	0	NA	NA	NA
diverse	29380650	1820001	1830000	NA	0	NA	NA	NA
diverse	29380650	1830001	1840000	NA	0	NA	NA	NA
diverse	29380650	1840001	1850000	NA	0	NA	NA	NA
diverse	29380650	1850001	1860000	NA	0	NA	NA	NA
diverse	29380650	1860001	1870000	NA	0	NA	NA	NA
diverse	29380650	1870001	1880000	NA	0	NA	NA	NA
diverse	29380650	1880001	1890000	NA	0	NA	NA	NA
diverse	29380650	1890001	1900000	NA	0	NA	NA	NA
diverse	29380650	1900001	1910000	0.0002202716954931	202	1085	4925735	119417
diverse	29380650	1910001	1920000	NA	0	NA	NA	NA
diverse	29380650	1920001	1930000	0.0016708392252565	217	8895	5323672	96120
diverse	29380650	1930001	1940000	NA	0	NA	NA	NA
diverse	29380650	1940001	1950000	NA	0	NA	NA	NA
diverse	29380650	1950001	1960000	NA	0	NA	NA	NA
diverse	29380650	1960001	1970000	NA	0	NA	NA	NA
diverse	29380650	1970001	1980000	NA	0	NA	NA	NA
diverse	29380650	1980001	1990000	NA	0	NA	NA	NA
diverse	29380650	1990001	2000000	NA	0	NA	NA	NA
diverse	29380650	2000001	2010000	NA	0	NA	NA	NA
diverse	29380650	2010001	2020000	NA	0	NA	NA	NA
diverse	29380650	2020001	2030000	NA	0	NA	NA	NA
diverse	29380650	2030001	2040000	NA	0	NA	NA	NA
diverse	29380650	2040001	2050000	NA	0	NA	NA	NA
diverse	29380650	2050001	2060000	NA	0	NA	NA	NA
diverse	29380650	2060001	2070000	NA	0	NA	NA	NA
diverse	29380650	2070001	2080000	NA	0	NA	NA	NA
diverse	29380650	2080001	2090000	NA	0	NA	NA	NA
diverse	29380650	2090001	2100000	NA	0	NA	NA	NA
diverse	29380650	2100001	2110000	NA	0	NA	NA	NA
diverse	29380650	2110001	2120000	NA	0	NA	NA	NA
diverse	29380650	2120001	2130000	NA	0	NA	NA	NA
diverse	29380650	2130001	2140000	NA	0	NA	NA	NA
diverse	29380650	2140001	2150000	NA	0	NA	NA	NA
diverse	29380650	2150001	2160000	NA	0	NA	NA	NA
diverse	29380650	2160001	2170000	NA	0	NA	NA	NA
diverse	29380650	2170001	2180000	NA	0	NA	NA	NA
diverse	29380650	2180001	2190000	NA	0	NA	NA	NA
diverse	29380650	2190001	2200000	NA	0	NA	NA	NA
diverse	29380650	2200001	2210000	NA	0	NA	NA	NA
diverse	29380650	2210001	2220000	NA	0	NA	NA	NA
diverse	29380650	2220001	2230000	NA	0	NA	NA	NA
diverse	29380650	2230001	2240000	NA	0	NA	NA	NA
diverse	29380650	2240001	2250000	NA	0	NA	NA	NA
diverse	29380650	2250001	2260000	NA	0	NA	NA	NA
diverse	29380650	2260001	2270000	NA	0	NA	NA	NA
diverse	29380650	2270001	2280000	NA	0	NA	NA	NA
diverse	29380650	2280001	2290000	NA	0	NA	NA	NA
diverse	29380650	2290001	2300000	NA	0	NA	NA	NA
diverse	29380650	2300001	2310000	NA	0	NA	NA	NA
diverse	29380650	2310001	2320000	NA	0	NA	NA	NA
diverse	29380650	2320001	2330000	NA	0	NA	NA	NA
diverse	29380650	2330001	2340000	NA	0	NA	NA	NA
diverse	29380650	2340001	2350000	NA	0	NA	NA	NA
diverse	29380650	2350001	2360000	NA	0	NA	NA	NA
diverse	29380650	2360001	2370000	NA	0	NA	NA	NA
diverse	29380650	2370001	2380000	NA	0	NA	NA	NA
diverse	29380650	2380001	2390000	NA	0	NA	NA	NA
diverse	29380650	2390001	2400000	NA	0	NA	NA	NA
diverse	29380650	2400001	2410000	NA	0	NA	NA	NA
diverse	29380650	2410001	2420000	NA	0	NA	NA	NA
diverse	29380650	2420001	2430000	NA	0	NA	NA	NA
diverse	29380650	2430001	2440000	NA	0	NA	NA	NA
diverse	29380650	2440001	2450000	NA	0	NA	NA	NA
diverse	29380650	2450001	2460000	NA	0	NA	NA	NA
diverse	29380650	2460001	2470000	NA	0	NA	NA	NA
diverse	29380650	2470001	2480000	NA	0	NA	NA	NA
diverse	29380650	2480001	2490000	NA	0	NA	NA	NA
diverse	29380650	2490001	2500000	NA	0	NA	NA	NA
diverse	29380650	2500001	2510000	NA	0	NA	NA	NA
diverse	29380650	2510001	2520000	NA	0	NA	NA	NA
diverse	29380650	2520001	2530000	NA	0	NA	NA	NA
diverse	29380650	2530001	2540000	NA	0	NA	NA	NA
diverse	29380650	2540001	2550000	NA	0	NA	NA	NA
diverse	29380650	2550001	2560000	NA	0	NA	NA	NA
diverse	29380650	2560001	2570000	NA	0	NA	NA	NA
diverse	29380650	2570001	2580000	NA	0	NA	NA	NA
diverse	29380650	2580001	2590000	NA	0	NA	NA	NA
diverse	29380650	2590001	2600000	NA	0	NA	NA	NA
diverse	29380650	2600001	2610000	NA	0	NA	NA	NA
diverse	29380650	2610001	2620000	NA	0	NA	NA	NA
diverse	29380650	2620001	2630000	NA	0	NA	NA	NA
diverse	29380650	2630001	2640000	NA	0	NA	NA	NA
diverse	29380650	2640001	2650000	NA	0	NA	NA	NA
diverse	29380650	2650001	2660000	NA	0	NA	NA	NA
diverse	29380650	2660001	2670000	NA	0	NA	NA	NA
diverse	29380650	2670001	2680000	NA	0	NA	NA	NA
diverse	29380650	2680001	2690000	NA	0	NA	NA	NA
diverse	29380650	2690001	2700000	NA	0	NA	NA	NA
diverse	29380650	2700001	2710000	NA	0	NA	NA	NA
diverse	29380650	2710001	2720000	NA	0	NA	NA	NA
diverse	29380650	2720001	2730000	NA	0	NA	NA	NA
diverse	29380650	2730001	2740000	NA	0	NA	NA	NA
diverse	29380650	2740001	2750000	NA	0	NA	NA	NA
diverse	29380650	2750001	2760000	NA	0	NA	NA	NA
diverse	29380650	2760001	2770000	0.0	98	0	2145040	302608
diverse	29380653	1	10000	NA	0	NA	NA	NA
diverse	29380653	10001	20000	NA	0	NA	NA	NA
diverse	29380653	20001	30000	NA	0	NA	NA	NA
diverse	29380653	30001	40000	NA	0	NA	NA	NA
diverse	29380653	40001	50000	NA	0	NA	NA	NA
diverse	29380653	50001	60000	NA	0	NA	NA	NA
diverse	29380653	60001	70000	NA	0	NA	NA	NA
diverse	29380653	70001	80000	NA	0	NA	NA	NA
diverse	29380653	80001	90000	NA	0	NA	NA	NA
diverse	29380653	90001	100000	NA	0	NA	NA	NA
diverse	29380653	100001	110000	NA	0	NA	NA	NA
diverse	29380653	110001	120000	0.0	101	0	2477631	44945
diverse	29380653	120001	130000	0.0	105	0	2199488	422992
diverse	29380653	130001	140000	NA	0	NA	NA	NA
diverse	29380653	140001	150000	NA	0	NA	NA	NA
diverse	29380653	150001	160000	NA	0	NA	NA	NA
diverse	29380653	160001	170000	NA	0	NA	NA	NA
diverse	29380653	170001	180000	NA	0	NA	NA	NA
diverse	29380653	180001	190000	NA	0	NA	NA	NA
diverse	29380653	190001	200000	NA	0	NA	NA	NA
diverse	29380653	200001	210000	NA	0	NA	NA	NA
diverse	29380653	210001	220000	NA	0	NA	NA	NA
diverse	29380653	220001	230000	NA	0	NA	NA	NA
diverse	29380653	230001	240000	NA	0	NA	NA	NA
diverse	29380653	240001	250000	NA	0	NA	NA	NA
diverse	29380653	250001	260000	NA	0	NA	NA	NA
diverse	29380653	260001	270000	NA	0	NA	NA	NA
diverse	29380653	270001	280000	NA	0	NA	NA	NA
diverse	29380653	280001	290000	NA	0	NA	NA	NA
diverse	29380653	290001	300000	NA	0	NA	NA	NA
diverse	29380653	300001	310000	NA	0	NA	NA	NA
diverse	29380653	310001	320000	NA	0	NA	NA	NA
diverse	29380653	320001	330000	NA	0	NA	NA	NA
diverse	29380653	330001	340000	0.0	87	0	2128464	44448
diverse	29380653	340001	350000	NA	0	NA	NA	NA
diverse	29380653	350001	360000	NA	0	NA	NA	NA
diverse	29380653	360001	370000	NA	0	NA	NA	NA
diverse	29380653	370001	380000	NA	0	NA	NA	NA
diverse	29380653	380001	390000	NA	0	NA	NA	NA
diverse	29380653	390001	400000	NA	0	NA	NA	NA
diverse	29380653	400001	410000	NA	0	NA	NA	NA
diverse	29380653	410001	420000	NA	0	NA	NA	NA
diverse	29380653	420001	430000	NA	0	NA	NA	NA
diverse	29380653	430001	440000	NA	0	NA	NA	NA
diverse	29380653	440001	450000	NA	0	NA	NA	NA
diverse	29380653	450001	460000	NA	0	NA	NA	NA
diverse	29380653	460001	470000	NA	0	NA	NA	NA
diverse	29380653	470001	480000	NA	0	NA	NA	NA
diverse	29380653	480001	490000	NA	0	NA	NA	NA
diverse	29380653	490001	500000	NA	0	NA	NA	NA
diverse	29380653	500001	510000	NA	0	NA	NA	NA
diverse	29380653	510001	520000	NA	0	NA	NA	NA
diverse	29380653	520001	530000	NA	0	NA	NA	NA
diverse	29380653	530001	540000	NA	0	NA	NA	NA
diverse	29380653	540001	550000	NA	0	NA	NA	NA
diverse	29380653	550001	560000	NA	0	NA	NA	NA
diverse	29380653	560001	570000	NA	0	NA	NA	NA
diverse	29380653	570001	580000	NA	0	NA	NA	NA
diverse	29380653	580001	590000	NA	0	NA	NA	NA
diverse	29380653	590001	600000	NA	0	NA	NA	NA
diverse	29380653	600001	610000	NA	0	NA	NA	NA
diverse	29380653	610001	620000	NA	0	NA	NA	NA
diverse	29380653	620001	630000	NA	0	NA	NA	NA
diverse	29380653	630001	640000	NA	0	NA	NA	NA
diverse	29380653	640001	650000	0.0	102	0	2337684	209868
diverse	29380653	650001	660000	NA	0	NA	NA	NA
diverse	29380653	660001	670000	NA	0	NA	NA	NA
diverse	29380653	670001	680000	NA	0	NA	NA	NA
diverse	29380653	680001	690000	NA	0	NA	NA	NA
diverse	29380653	690001	700000	NA	0	NA	NA	NA
diverse	29380653	700001	710000	NA	0	NA	NA	NA
diverse	29380653	710001	720000	NA	0	NA	NA	NA
diverse	29380653	720001	730000	NA	0	NA	NA	NA
diverse	29380653	730001	740000	NA	0	NA	NA	NA
diverse	29380653	740001	750000	NA	0	NA	NA	NA
diverse	29380653	750001	760000	NA	0	NA	NA	NA
diverse	29380653	760001	770000	NA	0	NA	NA	NA
diverse	29380653	770001	780000	NA	0	NA	NA	NA
diverse	29380653	780001	790000	NA	0	NA	NA	NA
diverse	29380653	790001	800000	NA	0	NA	NA	NA
diverse	29380653	800001	810000	NA	0	NA	NA	NA
diverse	29380653	810001	820000	NA	0	NA	NA	NA
diverse	29380653	820001	830000	NA	0	NA	NA	NA
diverse	29380653	830001	840000	NA	0	NA	NA	NA
diverse	29380653	840001	850000	NA	0	NA	NA	NA
diverse	29380653	850001	860000	NA	0	NA	NA	NA
diverse	29380653	860001	870000	NA	0	NA	NA	NA
diverse	29380653	870001	880000	NA	0	NA	NA	NA
diverse	29380653	880001	890000	NA	0	NA	NA	NA
diverse	29380653	890001	900000	NA	0	NA	NA	NA
diverse	29380653	900001	910000	NA	0	NA	NA	NA
diverse	29380653	910001	920000	NA	0	NA	NA	NA
diverse	29380653	920001	930000	NA	0	NA	NA	NA
diverse	29380653	930001	940000	NA	0	NA	NA	NA
diverse	29380653	940001	950000	NA	0	NA	NA	NA
diverse	29380653	950001	960000	NA	0	NA	NA	NA
diverse	29380653	960001	970000	NA	0	NA	NA	NA
diverse	29380653	970001	980000	NA	0	NA	NA	NA
diverse	29380653	980001	990000	NA	0	NA	NA	NA
diverse	29380653	990001	1000000	NA	0	NA	NA	NA
diverse	29380653	1000001	1010000	NA	0	NA	NA	NA
diverse	29380653	1010001	1020000	NA	0	NA	NA	NA
diverse	29380653	1020001	1030000	NA	0	NA	NA	NA
diverse	29380653	1030001	1040000	NA	0	NA	NA	NA
diverse	29380653	1040001	1050000	NA	0	NA	NA	NA
diverse	29380653	1050001	1060000	NA	0	NA	NA	NA
diverse	29380653	1060001	1070000	NA	0	NA	NA	NA
diverse	29380653	1070001	1080000	NA	0	NA	NA	NA
diverse	29380653	1080001	1090000	NA	0	NA	NA	NA
diverse	29380653	1090001	1100000	NA	0	NA	NA	NA
diverse	29380653	1100001	1110000	NA	0	NA	NA	NA
diverse	29380653	1110001	1120000	NA	0	NA	NA	NA
diverse	29380653	1120001	1130000	NA	0	NA	NA	NA
diverse	29380653	1130001	1140000	NA	0	NA	NA	NA
diverse	29380653	1140001	1150000	NA	0	NA	NA	NA
diverse	29380653	1150001	1160000	NA	0	NA	NA	NA
diverse	29380653	1160001	1170000	NA	0	NA	NA	NA
diverse	29380653	1170001	1180000	NA	0	NA	NA	NA
diverse	29380653	1180001	1190000	NA	0	NA	NA	NA
diverse	29380653	1190001	1200000	NA	0	NA	NA	NA
diverse	29380653	1200001	1210000	NA	0	NA	NA	NA
diverse	29380653	1210001	1220000	NA	0	NA	NA	NA
diverse	29380653	1220001	1230000	NA	0	NA	NA	NA
diverse	29380653	1230001	1240000	NA	0	NA	NA	NA
diverse	29380653	1240001	1250000	NA	0	NA	NA	NA
diverse	29380653	1250001	1260000	NA	0	NA	NA	NA
diverse	29380653	1260001	1270000	NA	0	NA	NA	NA
diverse	29380653	1270001	1280000	NA	0	NA	NA	NA
diverse	29380653	1280001	1290000	NA	0	NA	NA	NA
diverse	29380653	1290001	1300000	NA	0	NA	NA	NA
diverse	29380653	1300001	1310000	NA	0	NA	NA	NA
diverse	29380653	1310001	1320000	NA	0	NA	NA	NA
diverse	29380653	1320001	1330000	0.0059235785648867	110	15885	2681656	65704
diverse	29380653	1330001	1340000	NA	0	NA	NA	NA
diverse	29380653	1340001	1350000	NA	0	NA	NA	NA
diverse	29380653	1350001	1360000	NA	0	NA	NA	NA
diverse	29380653	1360001	1370000	NA	0	NA	NA	NA
diverse	29380653	1370001	1380000	NA	0	NA	NA	NA
diverse	29380653	1380001	1390000	NA	0	NA	NA	NA
diverse	29380653	1390001	1400000	NA	0	NA	NA	NA
diverse	29380653	1400001	1410000	NA	0	NA	NA	NA
diverse	29380653	1410001	1420000	NA	0	NA	NA	NA
diverse	29380653	1420001	1430000	NA	0	NA	NA	NA
diverse	29380653	1430001	1440000	NA	0	NA	NA	NA
diverse	29380653	1440001	1450000	NA	0	NA	NA	NA
diverse	29380653	1450001	1460000	NA	0	NA	NA	NA
diverse	29380653	1460001	1470000	NA	0	NA	NA	NA
diverse	29380653	1470001	1480000	NA	0	NA	NA	NA
diverse	29380653	1480001	1490000	NA	0	NA	NA	NA
diverse	29380653	1490001	1500000	NA	0	NA	NA	NA
diverse	29380653	1500001	1510000	0.0038145127647571	77	7059	1850564	72588
diverse	29380654	1	10000	NA	0	NA	NA	NA
diverse	29380654	10001	20000	NA	0	NA	NA	NA
diverse	29380654	20001	30000	NA	0	NA	NA	NA
diverse	29380654	30001	40000	NA	0	NA	NA	NA
diverse	29380654	40001	50000	NA	0	NA	NA	NA
diverse	29380654	50001	60000	NA	0	NA	NA	NA
diverse	29380654	60001	70000	NA	0	NA	NA	NA
diverse	29380654	70001	80000	NA	0	NA	NA	NA
diverse	29380654	80001	90000	NA	0	NA	NA	NA
diverse	29380654	90001	100000	NA	0	NA	NA	NA
diverse	29380654	100001	110000	NA	0	NA	NA	NA
diverse	29380654	110001	120000	NA	0	NA	NA	NA
diverse	29380654	120001	130000	NA	0	NA	NA	NA
diverse	29380654	130001	140000	NA	0	NA	NA	NA
diverse	29380654	140001	150000	NA	0	NA	NA	NA
diverse	29380654	150001	160000	NA	0	NA	NA	NA
diverse	29380654	160001	170000	NA	0	NA	NA	NA
diverse	29380654	170001	180000	NA	0	NA	NA	NA
diverse	29380654	180001	190000	NA	0	NA	NA	NA
diverse	29380654	190001	200000	NA	0	NA	NA	NA
diverse	29380654	200001	210000	NA	0	NA	NA	NA
diverse	29380654	210001	220000	NA	0	NA	NA	NA
diverse	29380654	220001	230000	NA	0	NA	NA	NA
diverse	29380654	230001	240000	NA	0	NA	NA	NA
diverse	29380654	240001	250000	NA	0	NA	NA	NA
diverse	29380654	250001	260000	NA	0	NA	NA	NA
diverse	29380654	260001	270000	NA	0	NA	NA	NA
diverse	29380654	270001	280000	NA	0	NA	NA	NA
diverse	29380654	280001	290000	NA	0	NA	NA	NA
diverse	29380654	290001	300000	NA	0	NA	NA	NA
diverse	29380654	300001	310000	NA	0	NA	NA	NA
diverse	29380654	310001	320000	NA	0	NA	NA	NA
diverse	29380654	320001	330000	NA	0	NA	NA	NA
diverse	29380654	330001	340000	NA	0	NA	NA	NA
diverse	29380654	340001	350000	NA	0	NA	NA	NA
diverse	29380654	350001	360000	NA	0	NA	NA	NA
diverse	29380654	360001	370000	NA	0	NA	NA	NA
diverse	29380654	370001	380000	NA	0	NA	NA	NA
diverse	29380654	380001	390000	NA	0	NA	NA	NA
diverse	29380654	390001	400000	NA	0	NA	NA	NA
diverse	29380654	400001	410000	NA	0	NA	NA	NA
diverse	29380654	410001	420000	NA	0	NA	NA	NA
diverse	29380654	420001	430000	NA	0	NA	NA	NA
diverse	29380654	430001	440000	NA	0	NA	NA	NA
diverse	29380654	440001	450000	0.0	109	0	2673879	48505
diverse	29380654	450001	460000	NA	0	NA	NA	NA
diverse	29380654	460001	470000	NA	0	NA	NA	NA
diverse	29380654	470001	480000	NA	0	NA	NA	NA
diverse	29380654	480001	490000	NA	0	NA	NA	NA
diverse	29380654	490001	500000	NA	0	NA	NA	NA
diverse	29380654	500001	510000	NA	0	NA	NA	NA
diverse	29380654	510001	520000	NA	0	NA	NA	NA
diverse	29380654	520001	530000	NA	0	NA	NA	NA
diverse	29380654	530001	540000	NA	0	NA	NA	NA
diverse	29380654	540001	550000	NA	0	NA	NA	NA
diverse	29380654	550001	560000	NA	0	NA	NA	NA
diverse	29380654	560001	570000	NA	0	NA	NA	NA
diverse	29380654	570001	580000	NA	0	NA	NA	NA
diverse	29380654	580001	590000	NA	0	NA	NA	NA
diverse	29380654	590001	600000	NA	0	NA	NA	NA
diverse	29380654	600001	610000	NA	0	NA	NA	NA
diverse	29380654	610001	620000	NA	0	NA	NA	NA
diverse	29380654	620001	630000	NA	0	NA	NA	NA
diverse	29380654	630001	640000	NA	0	NA	NA	NA
diverse	29380654	640001	650000	NA	0	NA	NA	NA
diverse	29380654	650001	660000	NA	0	NA	NA	NA
diverse	29380654	660001	670000	NA	0	NA	NA	NA
diverse	29380654	670001	680000	NA	0	NA	NA	NA
diverse	29380654	680001	690000	NA	0	NA	NA	NA
diverse	29380654	690001	700000	NA	0	NA	NA	NA
diverse	29380654	700001	710000	NA	0	NA	NA	NA
diverse	29380654	710001	720000	NA	0	NA	NA	NA
diverse	29380654	720001	730000	NA	0	NA	NA	NA
diverse	29380654	730001	740000	NA	0	NA	NA	NA
diverse	29380654	740001	750000	NA	0	NA	NA	NA
diverse	29380654	750001	760000	NA	0	NA	NA	NA
diverse	29380654	760001	770000	NA	0	NA	NA	NA
diverse	29380654	770001	780000	NA	0	NA	NA	NA
diverse	29380654	780001	790000	NA	0	NA	NA	NA
diverse	29380654	790001	800000	NA	0	NA	NA	NA
diverse	29380654	800001	810000	NA	0	NA	NA	NA
diverse	29380654	810001	820000	NA	0	NA	NA	NA
diverse	29380654	820001	830000	NA	0	NA	NA	NA
diverse	29380654	830001	840000	NA	0	NA	NA	NA
diverse	29380654	840001	850000	NA	0	NA	NA	NA
diverse	29380654	850001	860000	NA	0	NA	NA	NA
diverse	29380654	860001	870000	NA	0	NA	NA	NA
diverse	29380654	870001	880000	NA	0	NA	NA	NA
diverse	29380654	880001	890000	NA	0	NA	NA	NA
diverse	29380654	890001	900000	NA	0	NA	NA	NA
diverse	29380654	900001	910000	NA	0	NA	NA	NA
diverse	29380654	910001	920000	NA	0	NA	NA	NA
diverse	29380654	920001	930000	NA	0	NA	NA	NA
diverse	29380654	930001	940000	NA	0	NA	NA	NA
diverse	29380654	940001	950000	NA	0	NA	NA	NA
diverse	29380654	950001	960000	NA	0	NA	NA	NA
diverse	29380654	960001	970000	NA	0	NA	NA	NA
diverse	29380654	970001	980000	NA	0	NA	NA	NA
diverse	29380654	980001	990000	NA	0	NA	NA	NA
diverse	29380654	990001	1000000	NA	0	NA	NA	NA
diverse	29380654	1000001	1010000	NA	0	NA	NA	NA
diverse	29380654	1010001	1020000	NA	0	NA	NA	NA
diverse	29380654	1020001	1030000	NA	0	NA	NA	NA
diverse	29380654	1030001	1040000	NA	0	NA	NA	NA
diverse	29380654	1040001	1050000	NA	0	NA	NA	NA
diverse	29380654	1050001	1060000	NA	0	NA	NA	NA
diverse	29380654	1060001	1070000	NA	0	NA	NA	NA
diverse	29380654	1070001	1080000	NA	0	NA	NA	NA
diverse	29380654	1080001	1090000	NA	0	NA	NA	NA
diverse	29380654	1090001	1100000	NA	0	NA	NA	NA
diverse	29380654	1100001	1110000	NA	0	NA	NA	NA
diverse	29380654	1110001	1120000	NA	0	NA	NA	NA
diverse	29380654	1120001	1130000	NA	0	NA	NA	NA
diverse	29380654	1130001	1140000	NA	0	NA	NA	NA
diverse	29380654	1140001	1150000	NA	0	NA	NA	NA
diverse	29380654	1150001	1160000	NA	0	NA	NA	NA
diverse	29380654	1160001	1170000	NA	0	NA	NA	NA
diverse	29380654	1170001	1180000	NA	0	NA	NA	NA
diverse	29380654	1180001	1190000	NA	0	NA	NA	NA
diverse	29380654	1190001	1200000	NA	0	NA	NA	NA
diverse	29380654	1200001	1210000	NA	0	NA	NA	NA
diverse	29380654	1210001	1220000	NA	0	NA	NA	NA
diverse	29380654	1220001	1230000	NA	0	NA	NA	NA
diverse	29380654	1230001	1240000	NA	0	NA	NA	NA
diverse	29380654	1240001	1250000	NA	0	NA	NA	NA
diverse	29380654	1250001	1260000	NA	0	NA	NA	NA
diverse	29380654	1260001	1270000	NA	0	NA	NA	NA
diverse	29380654	1270001	1280000	NA	0	NA	NA	NA
diverse	29380654	1280001	1290000	NA	0	NA	NA	NA
diverse	29380654	1290001	1300000	NA	0	NA	NA	NA
diverse	29380654	1300001	1310000	NA	0	NA	NA	NA
diverse	29380654	1310001	1320000	NA	0	NA	NA	NA
diverse	29380654	1320001	1330000	NA	0	NA	NA	NA
diverse	29380654	1330001	1340000	NA	0	NA	NA	NA
diverse	29380654	1340001	1350000	NA	0	NA	NA	NA
diverse	29380654	1350001	1360000	NA	0	NA	NA	NA
diverse	29380654	1360001	1370000	NA	0	NA	NA	NA
diverse	29380654	1370001	1380000	NA	0	NA	NA	NA
diverse	29380654	1380001	1390000	NA	0	NA	NA	NA
diverse	29380654	1390001	1400000	NA	0	NA	NA	NA
diverse	29380654	1400001	1410000	NA	0	NA	NA	NA
diverse	29380654	1410001	1420000	NA	0	NA	NA	NA
diverse	29380654	1420001	1430000	NA	0	NA	NA	NA
diverse	29380654	1430001	1440000	NA	0	NA	NA	NA
diverse	29380654	1440001	1450000	NA	0	NA	NA	NA
diverse	29380654	1450001	1460000	NA	0	NA	NA	NA
diverse	29380654	1460001	1470000	NA	0	NA	NA	NA
diverse	29380654	1470001	1480000	NA	0	NA	NA	NA
diverse	29380654	1480001	1490000	NA	0	NA	NA	NA
diverse	29380654	1490001	1500000	NA	0	NA	NA	NA
diverse	29380654	1500001	1510000	NA	0	NA	NA	NA
diverse	29380654	1510001	1520000	NA	0	NA	NA	NA
diverse	29380654	1520001	1530000	NA	0	NA	NA	NA
diverse	29380654	1530001	1540000	NA	0	NA	NA	NA
diverse	29380654	1540001	1550000	NA	0	NA	NA	NA
diverse	29380654	1550001	1560000	NA	0	NA	NA	NA
diverse	29380654	1560001	1570000	NA	0	NA	NA	NA
diverse	29380654	1570001	1580000	NA	0	NA	NA	NA
diverse	29380654	1580001	1590000	NA	0	NA	NA	NA
diverse	29380654	1590001	1600000	NA	0	NA	NA	NA
diverse	29380654	1600001	1610000	NA	0	NA	NA	NA
diverse	29380654	1610001	1620000	NA	0	NA	NA	NA
diverse	29380654	1620001	1630000	NA	0	NA	NA	NA
diverse	29380654	1630001	1640000	NA	0	NA	NA	NA
diverse	29380654	1640001	1650000	NA	0	NA	NA	NA
diverse	29380654	1650001	1660000	NA	0	NA	NA	NA
diverse	29380654	1660001	1670000	NA	0	NA	NA	NA
diverse	29380654	1670001	1680000	NA	0	NA	NA	NA
diverse	29380654	1680001	1690000	NA	0	NA	NA	NA
diverse	29380654	1690001	1700000	NA	0	NA	NA	NA
diverse	29380654	1700001	1710000	NA	0	NA	NA	NA
diverse	29380654	1710001	1720000	NA	0	NA	NA	NA
diverse	29380654	1720001	1730000	NA	0	NA	NA	NA
diverse	29380654	1730001	1740000	NA	0	NA	NA	NA
diverse	29380654	1740001	1750000	NA	0	NA	NA	NA
diverse	29380654	1750001	1760000	NA	0	NA	NA	NA
diverse	29380654	1760001	1770000	NA	0	NA	NA	NA
diverse	29380654	1770001	1780000	NA	0	NA	NA	NA
diverse	29380654	1780001	1790000	NA	0	NA	NA	NA
diverse	29380654	1790001	1800000	NA	0	NA	NA	NA
diverse	29380654	1800001	1810000	NA	0	NA	NA	NA
diverse	29380654	1810001	1820000	NA	0	NA	NA	NA
diverse	29380654	1820001	1830000	NA	0	NA	NA	NA
diverse	29380654	1830001	1840000	NA	0	NA	NA	NA
diverse	29380654	1840001	1850000	NA	0	NA	NA	NA
diverse	29380654	1850001	1860000	NA	0	NA	NA	NA
diverse	29380654	1860001	1870000	NA	0	NA	NA	NA
diverse	29380654	1870001	1880000	NA	0	NA	NA	NA
diverse	29380654	1880001	1890000	NA	0	NA	NA	NA
diverse	29380654	1890001	1900000	0.0	190	0	4453569	291871
diverse	29380654	1900001	1910000	NA	0	NA	NA	NA
diverse	29380654	1910001	1920000	NA	0	NA	NA	NA
diverse	29380654	1920001	1930000	NA	0	NA	NA	NA
diverse	29380654	1930001	1940000	NA	0	NA	NA	NA
diverse	29380654	1940001	1950000	NA	0	NA	NA	NA
diverse	29380654	1950001	1960000	NA	0	NA	NA	NA
diverse	29380654	1960001	1970000	NA	0	NA	NA	NA
diverse	29380654	1970001	1980000	NA	0	NA	NA	NA
diverse	29380654	1980001	1990000	NA	0	NA	NA	NA
diverse	29380654	1990001	2000000	NA	0	NA	NA	NA
diverse	29380654	2000001	2010000	NA	0	NA	NA	NA
diverse	29380654	2010001	2020000	NA	0	NA	NA	NA
diverse	29380654	2020001	2030000	NA	0	NA	NA	NA
diverse	29380654	2030001	2040000	NA	0	NA	NA	NA
diverse	29380654	2040001	2050000	NA	0	NA	NA	NA
diverse	29380654	2050001	2060000	NA	0	NA	NA	NA
diverse	29380654	2060001	2070000	NA	0	NA	NA	NA
diverse	29380654	2070001	2080000	NA	0	NA	NA	NA
diverse	29380654	2080001	2090000	NA	0	NA	NA	NA
diverse	29380654	2090001	2100000	NA	0	NA	NA	NA
diverse	29380654	2100001	2110000	NA	0	NA	NA	NA
diverse	29380654	2110001	2120000	NA	0	NA	NA	NA
diverse	29380654	2120001	2130000	NA	0	NA	NA	NA
diverse	29380654	2130001	2140000	NA	0	NA	NA	NA
diverse	29380654	2140001	2150000	NA	0	NA	NA	NA
diverse	29380654	2150001	2160000	NA	0	NA	NA	NA
diverse	29380654	2160001	2170000	NA	0	NA	NA	NA
diverse	29380654	2170001	2180000	NA	0	NA	NA	NA
diverse	29380654	2180001	2190000	NA	0	NA	NA	NA
diverse	29380654	2190001	2200000	NA	0	NA	NA	NA
diverse	29380654	2200001	2210000	NA	0	NA	NA	NA
diverse	29380654	2210001	2220000	NA	0	NA	NA	NA
diverse	29380654	2220001	2230000	NA	0	NA	NA	NA
diverse	29380654	2230001	2240000	NA	0	NA	NA	NA
diverse	29380654	2240001	2250000	NA	0	NA	NA	NA
diverse	29380654	2250001	2260000	NA	0	NA	NA	NA
diverse	29380654	2260001	2270000	NA	0	NA	NA	NA
diverse	29380654	2270001	2280000	0.0	141	0	3469551	52065
diverse	29380654	2280001	2290000	0.0	73	0	1822358	890
diverse	29380654	2290001	2300000	NA	0	NA	NA	NA
diverse	29380654	2300001	2310000	NA	0	NA	NA	NA
diverse	29380654	2310001	2320000	NA	0	NA	NA	NA
diverse	29380654	2320001	2330000	NA	0	NA	NA	NA
diverse	29380654	2330001	2340000	NA	0	NA	NA	NA
diverse	29380654	2340001	2350000	NA	0	NA	NA	NA
diverse	29380654	2350001	2360000	NA	0	NA	NA	NA
diverse	29380654	2360001	2370000	NA	0	NA	NA	NA
diverse	29380654	2370001	2380000	NA	0	NA	NA	NA
diverse	29380654	2380001	2390000	NA	0	NA	NA	NA
diverse	29380654	2390001	2400000	NA	0	NA	NA	NA
diverse	29380654	2400001	2410000	NA	0	NA	NA	NA
diverse	29380654	2410001	2420000	NA	0	NA	NA	NA
diverse	29380654	2420001	2430000	NA	0	NA	NA	NA
diverse	29380654	2430001	2440000	NA	0	NA	NA	NA
diverse	29380654	2440001	2450000	NA	0	NA	NA	NA
diverse	29380654	2450001	2460000	NA	0	NA	NA	NA
diverse	29380654	2460001	2470000	NA	0	NA	NA	NA
diverse	29380654	2470001	2480000	NA	0	NA	NA	NA
diverse	29380654	2480001	2490000	NA	0	NA	NA	NA
diverse	29380654	2490001	2500000	NA	0	NA	NA	NA
diverse	29380654	2500001	2510000	0.0070896887081752	111	19152	2701388	70948
diverse	29380658	1	10000	NA	0	NA	NA	NA
diverse	29380658	10001	20000	NA	0	NA	NA	NA
diverse	29380658	20001	30000	NA	0	NA	NA	NA
diverse	29380658	30001	40000	NA	0	NA	NA	NA
diverse	29380658	40001	50000	NA	0	NA	NA	NA
diverse	29380658	50001	60000	NA	0	NA	NA	NA
diverse	29380658	60001	70000	NA	0	NA	NA	NA
diverse	29380658	70001	80000	NA	0	NA	NA	NA
diverse	29380658	80001	90000	NA	0	NA	NA	NA
diverse	29380658	90001	100000	NA	0	NA	NA	NA
diverse	29380658	100001	110000	NA	0	NA	NA	NA
diverse	29380658	110001	120000	NA	0	NA	NA	NA
diverse	29380658	120001	130000	NA	0	NA	NA	NA
diverse	29380658	130001	140000	NA	0	NA	NA	NA
diverse	29380658	140001	150000	NA	0	NA	NA	NA
diverse	29380658	150001	160000	NA	0	NA	NA	NA
diverse	29380658	160001	170000	NA	0	NA	NA	NA
diverse	29380658	170001	180000	NA	0	NA	NA	NA
diverse	29380658	180001	190000	NA	0	NA	NA	NA
diverse	29380658	190001	200000	NA	0	NA	NA	NA
diverse	29380658	200001	210000	NA	0	NA	NA	NA
diverse	29380658	210001	220000	NA	0	NA	NA	NA
diverse	29380658	220001	230000	NA	0	NA	NA	NA
diverse	29380658	230001	240000	NA	0	NA	NA	NA
diverse	29380658	240001	250000	NA	0	NA	NA	NA
diverse	29380658	250001	260000	NA	0	NA	NA	NA
diverse	29380658	260001	270000	NA	0	NA	NA	NA
diverse	29380658	270001	280000	NA	0	NA	NA	NA
diverse	29380658	280001	290000	NA	0	NA	NA	NA
diverse	29380658	290001	300000	NA	0	NA	NA	NA
diverse	29380658	300001	310000	NA	0	NA	NA	NA
diverse	29380658	310001	320000	NA	0	NA	NA	NA
diverse	29380658	320001	330000	NA	0	NA	NA	NA
diverse	29380658	330001	340000	NA	0	NA	NA	NA
diverse	29380658	340001	350000	NA	0	NA	NA	NA
diverse	29380658	350001	360000	NA	0	NA	NA	NA
diverse	29380658	360001	370000	NA	0	NA	NA	NA
diverse	29380658	370001	380000	NA	0	NA	NA	NA
diverse	29380658	380001	390000	NA	0	NA	NA	NA
diverse	29380658	390001	400000	NA	0	NA	NA	NA
diverse	29380658	400001	410000	NA	0	NA	NA	NA
diverse	29380658	410001	420000	NA	0	NA	NA	NA
diverse	29380658	420001	430000	NA	0	NA	NA	NA
diverse	29380658	430001	440000	NA	0	NA	NA	NA
diverse	29380658	440001	450000	NA	0	NA	NA	NA
diverse	29380658	450001	460000	NA	0	NA	NA	NA
diverse	29380658	460001	470000	NA	0	NA	NA	NA
diverse	29380658	470001	480000	NA	0	NA	NA	NA
diverse	29380658	480001	490000	NA	0	NA	NA	NA
diverse	29380658	490001	500000	NA	0	NA	NA	NA
diverse	29380658	500001	510000	NA	0	NA	NA	NA
diverse	29380658	510001	520000	NA	0	NA	NA	NA
diverse	29380658	520001	530000	NA	0	NA	NA	NA
diverse	29380658	530001	540000	NA	0	NA	NA	NA
diverse	29380658	540001	550000	NA	0	NA	NA	NA
diverse	29380658	550001	560000	NA	0	NA	NA	NA
diverse	29380658	560001	570000	NA	0	NA	NA	NA
diverse	29380658	570001	580000	NA	0	NA	NA	NA
diverse	29380658	580001	590000	NA	0	NA	NA	NA
diverse	29380658	590001	600000	NA	0	NA	NA	NA
diverse	29380658	600001	610000	NA	0	NA	NA	NA
diverse	29380658	610001	620000	NA	0	NA	NA	NA
diverse	29380658	620001	630000	NA	0	NA	NA	NA
diverse	29380658	630001	640000	NA	0	NA	NA	NA
diverse	29380658	640001	650000	NA	0	NA	NA	NA
diverse	29380658	650001	660000	NA	0	NA	NA	NA
diverse	29380658	660001	670000	NA	0	NA	NA	NA
diverse	29380658	670001	680000	NA	0	NA	NA	NA
diverse	29380658	680001	690000	NA	0	NA	NA	NA
diverse	29380658	690001	700000	NA	0	NA	NA	NA
diverse	29380658	700001	710000	NA	0	NA	NA	NA
diverse	29380658	710001	720000	NA	0	NA	NA	NA
diverse	29380658	720001	730000	NA	0	NA	NA	NA
diverse	29380658	730001	740000	NA	0	NA	NA	NA
diverse	29380658	740001	750000	NA	0	NA	NA	NA
diverse	29380658	750001	760000	NA	0	NA	NA	NA
diverse	29380658	760001	770000	NA	0	NA	NA	NA
diverse	29380658	770001	780000	NA	0	NA	NA	NA
diverse	29380658	780001	790000	NA	0	NA	NA	NA
diverse	29380658	790001	800000	NA	0	NA	NA	NA
diverse	29380658	800001	810000	NA	0	NA	NA	NA
diverse	29380658	810001	820000	NA	0	NA	NA	NA
diverse	29380658	820001	830000	NA	0	NA	NA	NA
diverse	29380658	830001	840000	NA	0	NA	NA	NA
diverse	29380658	840001	850000	NA	0	NA	NA	NA
diverse	29380658	850001	860000	NA	0	NA	NA	NA
diverse	29380658	860001	870000	NA	0	NA	NA	NA
diverse	29380658	870001	880000	NA	0	NA	NA	NA
diverse	29380658	880001	890000	NA	0	NA	NA	NA
diverse	29380658	890001	900000	NA	0	NA	NA	NA
diverse	29380658	900001	910000	NA	0	NA	NA	NA
diverse	29380658	910001	920000	NA	0	NA	NA	NA
diverse	29380658	920001	930000	0.0025003785095218	112	6771	2707990	89322
diverse	29380659	1	10000	NA	0	NA	NA	NA
diverse	29380659	10001	20000	0.0028685786981011	115	8095	2821955	50285
diverse	29380660	1	10000	NA	0	NA	NA	NA
diverse	29380660	10001	20000	NA	0	NA	NA	NA
diverse	29380660	20001	30000	NA	0	NA	NA	NA
diverse	29380660	30001	40000	NA	0	NA	NA	NA
diverse	29380660	40001	50000	NA	0	NA	NA	NA
diverse	29380660	50001	60000	NA	0	NA	NA	NA
diverse	29380660	60001	70000	NA	0	NA	NA	NA
diverse	29380660	70001	80000	NA	0	NA	NA	NA
diverse	29380660	80001	90000	NA	0	NA	NA	NA
diverse	29380660	90001	100000	NA	0	NA	NA	NA
diverse	29380660	100001	110000	NA	0	NA	NA	NA
diverse	29380660	110001	120000	NA	0	NA	NA	NA
diverse	29380660	120001	130000	NA	0	NA	NA	NA
diverse	29380660	130001	140000	NA	0	NA	NA	NA
diverse	29380660	140001	150000	NA	0	NA	NA	NA
diverse	29380660	150001	160000	NA	0	NA	NA	NA
diverse	29380660	160001	170000	NA	0	NA	NA	NA
diverse	29380660	170001	180000	NA	0	NA	NA	NA
diverse	29380660	180001	190000	NA	0	NA	NA	NA
diverse	29380660	190001	200000	NA	0	NA	NA	NA
diverse	29380660	200001	210000	NA	0	NA	NA	NA
diverse	29380660	210001	220000	NA	0	NA	NA	NA
diverse	29380660	220001	230000	NA	0	NA	NA	NA
diverse	29380660	230001	240000	NA	0	NA	NA	NA
diverse	29380660	240001	250000	NA	0	NA	NA	NA
diverse	29380660	250001	260000	NA	0	NA	NA	NA
diverse	29380660	260001	270000	NA	0	NA	NA	NA
diverse	29380660	270001	280000	NA	0	NA	NA	NA
diverse	29380660	280001	290000	NA	0	NA	NA	NA
diverse	29380660	290001	300000	NA	0	NA	NA	NA
diverse	29380660	300001	310000	NA	0	NA	NA	NA
diverse	29380660	310001	320000	NA	0	NA	NA	NA
diverse	29380660	320001	330000	NA	0	NA	NA	NA
diverse	29380660	330001	340000	NA	0	NA	NA	NA
diverse	29380660	340001	350000	NA	0	NA	NA	NA
diverse	29380660	350001	360000	NA	0	NA	NA	NA
diverse	29380660	360001	370000	NA	0	NA	NA	NA
diverse	29380660	370001	380000	NA	0	NA	NA	NA
diverse	29380660	380001	390000	NA	0	NA	NA	NA
diverse	29380660	390001	400000	NA	0	NA	NA	NA
diverse	29380660	400001	410000	NA	0	NA	NA	NA
diverse	29380660	410001	420000	NA	0	NA	NA	NA
diverse	29380660	420001	430000	NA	0	NA	NA	NA
diverse	29380660	430001	440000	NA	0	NA	NA	NA
diverse	29380660	440001	450000	NA	0	NA	NA	NA
diverse	29380660	450001	460000	NA	0	NA	NA	NA
diverse	29380660	460001	470000	NA	0	NA	NA	NA
diverse	29380660	470001	480000	NA	0	NA	NA	NA
diverse	29380660	480001	490000	NA	0	NA	NA	NA
diverse	29380660	490001	500000	NA	0	NA	NA	NA
diverse	29380660	500001	510000	NA	0	NA	NA	NA
diverse	29380660	510001	520000	NA	0	NA	NA	NA
diverse	29380660	520001	530000	NA	0	NA	NA	NA
diverse	29380660	530001	540000	NA	0	NA	NA	NA
diverse	29380660	540001	550000	NA	0	NA	NA	NA
diverse	29380660	550001	560000	NA	0	NA	NA	NA
diverse	29380660	560001	570000	NA	0	NA	NA	NA
diverse	29380660	570001	580000	NA	0	NA	NA	NA
diverse	29380660	580001	590000	NA	0	NA	NA	NA
diverse	29380660	590001	600000	NA	0	NA	NA	NA
diverse	29380660	600001	610000	NA	0	NA	NA	NA
diverse	29380660	610001	620000	NA	0	NA	NA	NA
diverse	29380660	620001	630000	NA	0	NA	NA	NA
diverse	29380660	630001	640000	NA	0	NA	NA	NA
diverse	29380660	640001	650000	NA	0	NA	NA	NA
diverse	29380660	650001	660000	NA	0	NA	NA	NA
diverse	29380660	660001	670000	NA	0	NA	NA	NA
diverse	29380660	670001	680000	NA	0	NA	NA	NA
diverse	29380660	680001	690000	NA	0	NA	NA	NA
diverse	29380660	690001	700000	NA	0	NA	NA	NA
diverse	29380660	700001	710000	NA	0	NA	NA	NA
diverse	29380660	710001	720000	NA	0	NA	NA	NA
diverse	29380660	720001	730000	NA	0	NA	NA	NA
diverse	29380660	730001	740000	NA	0	NA	NA	NA
diverse	29380660	740001	750000	NA	0	NA	NA	NA
diverse	29380660	750001	760000	NA	0	NA	NA	NA
diverse	29380660	760001	770000	NA	0	NA	NA	NA
diverse	29380660	770001	780000	NA	0	NA	NA	NA
diverse	29380660	780001	790000	NA	0	NA	NA	NA
diverse	29380660	790001	800000	0.0092686923324089	109	24346	2626692	95692
diverse	29380663	1	10000	NA	0	NA	NA	NA
diverse	29380663	10001	20000	NA	0	NA	NA	NA
diverse	29380663	20001	30000	NA	0	NA	NA	NA
diverse	29380663	30001	40000	0.0047473356944944	107	12463	2625262	47170
diverse	29380663	40001	50000	NA	0	NA	NA	NA
diverse	29380663	50001	60000	0.0047339546900456	108	12544	2649793	47615
diverse	29380663	60001	70000	NA	0	NA	NA	NA
diverse	29380663	70001	80000	NA	0	NA	NA	NA
diverse	29380663	80001	90000	NA	0	NA	NA	NA
diverse	29380663	90001	100000	NA	0	NA	NA	NA
diverse	29380663	100001	110000	NA	0	NA	NA	NA
diverse	29380663	110001	120000	0.0	108	0	2649348	48060
diverse	29380663	120001	130000	NA	0	NA	NA	NA
diverse	29380663	130001	140000	NA	0	NA	NA	NA
diverse	29380663	140001	150000	NA	0	NA	NA	NA
diverse	29380663	150001	160000	NA	0	NA	NA	NA
diverse	29380663	160001	170000	NA	0	NA	NA	NA
diverse	29380663	170001	180000	NA	0	NA	NA	NA
diverse	29380663	180001	190000	NA	0	NA	NA	NA
diverse	29380663	190001	200000	NA	0	NA	NA	NA
diverse	29380663	200001	210000	NA	0	NA	NA	NA
diverse	29380663	210001	220000	NA	0	NA	NA	NA
diverse	29380663	220001	230000	NA	0	NA	NA	NA
diverse	29380663	230001	240000	NA	0	NA	NA	NA
diverse	29380663	240001	250000	NA	0	NA	NA	NA
diverse	29380663	250001	260000	0.0	105	0	2575755	46725
diverse	29380663	260001	270000	NA	0	NA	NA	NA
diverse	29380663	270001	280000	NA	0	NA	NA	NA
diverse	29380663	280001	290000	NA	0	NA	NA	NA
diverse	29380663	290001	300000	NA	0	NA	NA	NA
diverse	29380663	300001	310000	NA	0	NA	NA	NA
diverse	29380663	310001	320000	0.0	109	0	2673879	48505
diverse	29380663	320001	330000	NA	0	NA	NA	NA
diverse	29380663	330001	340000	NA	0	NA	NA	NA
diverse	29380663	340001	350000	NA	0	NA	NA	NA
diverse	29380663	350001	360000	0.0045068473782015	113	12495	2772448	49840
diverse	29380668	1	10000	NA	0	NA	NA	NA
diverse	29380668	10001	20000	NA	0	NA	NA	NA
diverse	29380668	20001	30000	NA	0	NA	NA	NA
diverse	29380668	30001	40000	NA	0	NA	NA	NA
diverse	29380668	40001	50000	NA	0	NA	NA	NA
diverse	29380668	50001	60000	NA	0	NA	NA	NA
diverse	29380668	60001	70000	NA	0	NA	NA	NA
diverse	29380668	70001	80000	NA	0	NA	NA	NA
diverse	29380668	80001	90000	NA	0	NA	NA	NA
diverse	29380668	90001	100000	NA	0	NA	NA	NA
diverse	29380668	100001	110000	NA	0	NA	NA	NA
diverse	29380668	110001	120000	NA	0	NA	NA	NA
diverse	29380668	120001	130000	NA	0	NA	NA	NA
diverse	29380668	130001	140000	NA	0	NA	NA	NA
diverse	29380668	140001	150000	NA	0	NA	NA	NA
diverse	29380668	150001	160000	NA	0	NA	NA	NA
diverse	29380668	160001	170000	NA	0	NA	NA	NA
diverse	29380668	170001	180000	NA	0	NA	NA	NA
diverse	29380668	180001	190000	NA	0	NA	NA	NA
diverse	29380668	190001	200000	NA	0	NA	NA	NA
diverse	29380668	200001	210000	NA	0	NA	NA	NA
diverse	29380668	210001	220000	NA	0	NA	NA	NA
diverse	29380668	220001	230000	NA	0	NA	NA	NA
diverse	29380668	230001	240000	NA	0	NA	NA	NA
diverse	29380668	240001	250000	NA	0	NA	NA	NA
diverse	29380668	250001	260000	NA	0	NA	NA	NA
diverse	29380668	260001	270000	NA	0	NA	NA	NA
diverse	29380668	270001	280000	NA	0	NA	NA	NA
diverse	29380668	280001	290000	NA	0	NA	NA	NA
diverse	29380668	290001	300000	NA	0	NA	NA	NA
diverse	29380668	300001	310000	NA	0	NA	NA	NA
diverse	29380668	310001	320000	NA	0	NA	NA	NA
diverse	29380668	320001	330000	NA	0	NA	NA	NA
diverse	29380668	330001	340000	NA	0	NA	NA	NA
diverse	29380668	340001	350000	NA	0	NA	NA	NA
diverse	29380668	350001	360000	NA	0	NA	NA	NA
diverse	29380668	360001	370000	NA	0	NA	NA	NA
diverse	29380668	370001	380000	NA	0	NA	NA	NA
diverse	29380668	380001	390000	NA	0	NA	NA	NA
diverse	29380668	390001	400000	NA	0	NA	NA	NA
diverse	29380668	400001	410000	NA	0	NA	NA	NA
diverse	29380668	410001	420000	NA	0	NA	NA	NA
diverse	29380668	420001	430000	NA	0	NA	NA	NA
diverse	29380668	430001	440000	NA	0	NA	NA	NA
diverse	29380668	440001	450000	NA	0	NA	NA	NA
diverse	29380668	450001	460000	NA	0	NA	NA	NA
diverse	29380668	460001	470000	NA	0	NA	NA	NA
diverse	29380668	470001	480000	NA	0	NA	NA	NA
diverse	29380668	480001	490000	NA	0	NA	NA	NA
diverse	29380668	490001	500000	NA	0	NA	NA	NA
diverse	29380668	500001	510000	NA	0	NA	NA	NA
diverse	29380668	510001	520000	NA	0	NA	NA	NA
diverse	29380668	520001	530000	NA	0	NA	NA	NA
diverse	29380668	530001	540000	NA	0	NA	NA	NA
diverse	29380668	540001	550000	NA	0	NA	NA	NA
diverse	29380668	550001	560000	NA	0	NA	NA	NA
diverse	29380668	560001	570000	NA	0	NA	NA	NA
diverse	29380668	570001	580000	NA	0	NA	NA	NA
diverse	29380668	580001	590000	NA	0	NA	NA	NA
diverse	29380668	590001	600000	NA	0	NA	NA	NA
diverse	29380668	600001	610000	NA	0	NA	NA	NA
diverse	29380668	610001	620000	NA	0	NA	NA	NA
diverse	29380668	620001	630000	NA	0	NA	NA	NA
diverse	29380668	630001	640000	NA	0	NA	NA	NA
diverse	29380668	640001	650000	NA	0	NA	NA	NA
diverse	29380668	650001	660000	NA	0	NA	NA	NA
diverse	29380668	660001	670000	NA	0	NA	NA	NA
diverse	29380668	670001	680000	NA	0	NA	NA	NA
diverse	29380668	680001	690000	NA	0	NA	NA	NA
diverse	29380668	690001	700000	NA	0	NA	NA	NA
diverse	29380668	700001	710000	NA	0	NA	NA	NA
diverse	29380668	710001	720000	NA	0	NA	NA	NA
diverse	29380668	720001	730000	NA	0	NA	NA	NA
diverse	29380668	730001	740000	NA	0	NA	NA	NA
diverse	29380668	740001	750000	NA	0	NA	NA	NA
diverse	29380668	750001	760000	NA	0	NA	NA	NA
diverse	29380668	760001	770000	NA	0	NA	NA	NA
diverse	29380668	770001	780000	NA	0	NA	NA	NA
diverse	29380668	780001	790000	NA	0	NA	NA	NA
diverse	29380668	790001	800000	NA	0	NA	NA	NA
diverse	29380668	800001	810000	NA	0	NA	NA	NA
diverse	29380668	810001	820000	NA	0	NA	NA	NA
diverse	29380668	820001	830000	NA	0	NA	NA	NA
diverse	29380668	830001	840000	NA	0	NA	NA	NA
diverse	29380668	840001	850000	NA	0	NA	NA	NA
diverse	29380668	850001	860000	NA	0	NA	NA	NA
diverse	29380668	860001	870000	NA	0	NA	NA	NA
diverse	29380668	870001	880000	NA	0	NA	NA	NA
diverse	29380668	880001	890000	NA	0	NA	NA	NA
diverse	29380668	890001	900000	NA	0	NA	NA	NA
diverse	29380668	900001	910000	NA	0	NA	NA	NA
diverse	29380668	910001	920000	NA	0	NA	NA	NA
diverse	29380668	920001	930000	NA	0	NA	NA	NA
diverse	29380668	930001	940000	NA	0	NA	NA	NA
diverse	29380668	940001	950000	NA	0	NA	NA	NA
diverse	29380668	950001	960000	NA	0	NA	NA	NA
diverse	29380668	960001	970000	NA	0	NA	NA	NA
diverse	29380668	970001	980000	NA	0	NA	NA	NA
diverse	29380668	980001	990000	0.0028551889887658	205	14446	5059560	60520
diverse	29380674	1	10000	NA	0	NA	NA	NA
diverse	29380674	10001	20000	NA	0	NA	NA	NA
diverse	29380674	20001	30000	NA	0	NA	NA	NA
diverse	29380674	30001	40000	NA	0	NA	NA	NA
diverse	29380674	40001	50000	NA	0	NA	NA	NA
diverse	29380674	50001	60000	NA	0	NA	NA	NA
diverse	29380674	60001	70000	NA	0	NA	NA	NA
diverse	29380674	70001	80000	NA	0	NA	NA	NA
diverse	29380674	80001	90000	NA	0	NA	NA	NA
diverse	29380674	90001	100000	NA	0	NA	NA	NA
diverse	29380674	100001	110000	NA	0	NA	NA	NA
diverse	29380674	110001	120000	NA	0	NA	NA	NA
diverse	29380674	120001	130000	NA	0	NA	NA	NA
diverse	29380674	130001	140000	NA	0	NA	NA	NA
diverse	29380674	140001	150000	NA	0	NA	NA	NA
diverse	29380674	150001	160000	NA	0	NA	NA	NA
diverse	29380674	160001	170000	NA	0	NA	NA	NA
diverse	29380674	170001	180000	NA	0	NA	NA	NA
diverse	29380674	180001	190000	NA	0	NA	NA	NA
diverse	29380674	190001	200000	NA	0	NA	NA	NA
diverse	29380674	200001	210000	NA	0	NA	NA	NA
diverse	29380674	210001	220000	NA	0	NA	NA	NA
diverse	29380674	220001	230000	NA	0	NA	NA	NA
diverse	29380674	230001	240000	NA	0	NA	NA	NA
diverse	29380674	240001	250000	NA	0	NA	NA	NA
diverse	29380674	250001	260000	NA	0	NA	NA	NA
diverse	29380674	260001	270000	NA	0	NA	NA	NA
diverse	29380674	270001	280000	NA	0	NA	NA	NA
diverse	29380674	280001	290000	NA	0	NA	NA	NA
diverse	29380674	290001	300000	NA	0	NA	NA	NA
diverse	29380674	300001	310000	NA	0	NA	NA	NA
diverse	29380674	310001	320000	NA	0	NA	NA	NA
diverse	29380674	320001	330000	NA	0	NA	NA	NA
diverse	29380674	330001	340000	NA	0	NA	NA	NA
diverse	29380674	340001	350000	NA	0	NA	NA	NA
diverse	29380674	350001	360000	NA	0	NA	NA	NA
diverse	29380674	360001	370000	NA	0	NA	NA	NA
diverse	29380674	370001	380000	NA	0	NA	NA	NA
diverse	29380674	380001	390000	NA	0	NA	NA	NA
diverse	29380674	390001	400000	NA	0	NA	NA	NA
diverse	29380674	400001	410000	NA	0	NA	NA	NA
diverse	29380674	410001	420000	NA	0	NA	NA	NA
diverse	29380674	420001	430000	NA	0	NA	NA	NA
diverse	29380674	430001	440000	NA	0	NA	NA	NA
diverse	29380674	440001	450000	NA	0	NA	NA	NA
diverse	29380674	450001	460000	NA	0	NA	NA	NA
diverse	29380674	460001	470000	NA	0	NA	NA	NA
diverse	29380674	470001	480000	NA	0	NA	NA	NA
diverse	29380674	480001	490000	NA	0	NA	NA	NA
diverse	29380674	490001	500000	NA	0	NA	NA	NA
diverse	29380674	500001	510000	NA	0	NA	NA	NA
diverse	29380674	510001	520000	NA	0	NA	NA	NA
diverse	29380674	520001	530000	NA	0	NA	NA	NA
diverse	29380674	530001	540000	NA	0	NA	NA	NA
diverse	29380674	540001	550000	NA	0	NA	NA	NA
diverse	29380674	550001	560000	NA	0	NA	NA	NA
diverse	29380674	560001	570000	NA	0	NA	NA	NA
diverse	29380674	570001	580000	NA	0	NA	NA	NA
diverse	29380674	580001	590000	NA	0	NA	NA	NA
diverse	29380674	590001	600000	NA	0	NA	NA	NA
diverse	29380674	600001	610000	NA	0	NA	NA	NA
diverse	29380674	610001	620000	NA	0	NA	NA	NA
diverse	29380674	620001	630000	NA	0	NA	NA	NA
diverse	29380674	630001	640000	0.0030976905050735	92	6961	2247158	50634
diverse	29380674	640001	650000	NA	0	NA	NA	NA
diverse	29380674	650001	660000	NA	0	NA	NA	NA
diverse	29380674	660001	670000	NA	0	NA	NA	NA
diverse	29380674	670001	680000	NA	0	NA	NA	NA
diverse	29380674	680001	690000	NA	0	NA	NA	NA
diverse	29380674	690001	700000	NA	0	NA	NA	NA
diverse	29380674	700001	710000	NA	0	NA	NA	NA
diverse	29380674	710001	720000	NA	0	NA	NA	NA
diverse	29380674	720001	730000	NA	0	NA	NA	NA
diverse	29380674	730001	740000	NA	0	NA	NA	NA
diverse	29380674	740001	750000	NA	0	NA	NA	NA
diverse	29380674	750001	760000	0.0	102	0	2460299	87253
diverse	29380674	760001	770000	NA	0	NA	NA	NA
diverse	29380674	770001	780000	NA	0	NA	NA	NA
diverse	29380674	780001	790000	NA	0	NA	NA	NA
diverse	29380674	790001	800000	NA	0	NA	NA	NA
diverse	29380674	800001	810000	NA	0	NA	NA	NA
diverse	29380674	810001	820000	NA	0	NA	NA	NA
diverse	29380674	820001	830000	NA	0	NA	NA	NA
diverse	29380674	830001	840000	NA	0	NA	NA	NA
diverse	29380674	840001	850000	NA	0	NA	NA	NA
diverse	29380674	850001	860000	NA	0	NA	NA	NA
diverse	29380674	860001	870000	NA	0	NA	NA	NA
diverse	29380674	870001	880000	NA	0	NA	NA	NA
diverse	29380674	880001	890000	NA	0	NA	NA	NA
diverse	29380674	890001	900000	NA	0	NA	NA	NA
diverse	29380674	900001	910000	NA	0	NA	NA	NA
diverse	29380674	910001	920000	NA	0	NA	NA	NA
diverse	29380674	920001	930000	NA	0	NA	NA	NA
diverse	29380674	930001	940000	NA	0	NA	NA	NA
diverse	29380674	940001	950000	NA	0	NA	NA	NA
diverse	29380674	950001	960000	NA	0	NA	NA	NA
diverse	29380674	960001	970000	NA	0	NA	NA	NA
diverse	29380674	970001	980000	NA	0	NA	NA	NA
diverse	29380674	980001	990000	NA	0	NA	NA	NA
diverse	29380674	990001	1000000	NA	0	NA	NA	NA
diverse	29380674	1000001	1010000	NA	0	NA	NA	NA
diverse	29380674	1010001	1020000	NA	0	NA	NA	NA
diverse	29380674	1020001	1030000	NA	0	NA	NA	NA
diverse	29380674	1030001	1040000	NA	0	NA	NA	NA
diverse	29380674	1040001	1050000	NA	0	NA	NA	NA
diverse	29380674	1050001	1060000	NA	0	NA	NA	NA
diverse	29380674	1060001	1070000	NA	0	NA	NA	NA
diverse	29380674	1070001	1080000	NA	0	NA	NA	NA
diverse	29380674	1080001	1090000	NA	0	NA	NA	NA
diverse	29380674	1090001	1100000	NA	0	NA	NA	NA
diverse	29380674	1100001	1110000	NA	0	NA	NA	NA
diverse	29380674	1110001	1120000	NA	0	NA	NA	NA
diverse	29380674	1120001	1130000	NA	0	NA	NA	NA
diverse	29380674	1130001	1140000	NA	0	NA	NA	NA
diverse	29380674	1140001	1150000	NA	0	NA	NA	NA
diverse	29380674	1150001	1160000	NA	0	NA	NA	NA
diverse	29380674	1160001	1170000	NA	0	NA	NA	NA
diverse	29380674	1170001	1180000	NA	0	NA	NA	NA
diverse	29380674	1180001	1190000	NA	0	NA	NA	NA
diverse	29380674	1190001	1200000	NA	0	NA	NA	NA
diverse	29380674	1200001	1210000	0.0008185520971729	104	2120	2589939	7565
diverse	29380676	1	10000	NA	0	NA	NA	NA
diverse	29380676	10001	20000	NA	0	NA	NA	NA
diverse	29380676	20001	30000	NA	0	NA	NA	NA
diverse	29380676	30001	40000	NA	0	NA	NA	NA
diverse	29380676	40001	50000	NA	0	NA	NA	NA
diverse	29380676	50001	60000	NA	0	NA	NA	NA
diverse	29380676	60001	70000	NA	0	NA	NA	NA
diverse	29380676	70001	80000	NA	0	NA	NA	NA
diverse	29380676	80001	90000	NA	0	NA	NA	NA
diverse	29380676	90001	100000	NA	0	NA	NA	NA
diverse	29380676	100001	110000	NA	0	NA	NA	NA
diverse	29380676	110001	120000	NA	0	NA	NA	NA
diverse	29380676	120001	130000	NA	0	NA	NA	NA
diverse	29380676	130001	140000	NA	0	NA	NA	NA
diverse	29380676	140001	150000	NA	0	NA	NA	NA
diverse	29380676	150001	160000	NA	0	NA	NA	NA
diverse	29380676	160001	170000	NA	0	NA	NA	NA
diverse	29380676	170001	180000	NA	0	NA	NA	NA
diverse	29380676	180001	190000	NA	0	NA	NA	NA
diverse	29380676	190001	200000	NA	0	NA	NA	NA
diverse	29380676	200001	210000	0.002763983591351	98	6624	2396541	51107
diverse	29380676	210001	220000	NA	0	NA	NA	NA
diverse	29380676	220001	230000	0.0019608512208942	85	4080	2080729	42231
diverse	29380679	1	10000	NA	0	NA	NA	NA
diverse	29380679	10001	20000	NA	0	NA	NA	NA
diverse	29380679	20001	30000	NA	0	NA	NA	NA
diverse	29380679	30001	40000	NA	0	NA	NA	NA
diverse	29380679	40001	50000	NA	0	NA	NA	NA
diverse	29380679	50001	60000	NA	0	NA	NA	NA
diverse	29380679	60001	70000	NA	0	NA	NA	NA
diverse	29380679	70001	80000	NA	0	NA	NA	NA
diverse	29380679	80001	90000	NA	0	NA	NA	NA
diverse	29380679	90001	100000	NA	0	NA	NA	NA
diverse	29380679	100001	110000	NA	0	NA	NA	NA
diverse	29380679	110001	120000	NA	0	NA	NA	NA
diverse	29380679	120001	130000	NA	0	NA	NA	NA
diverse	29380679	130001	140000	NA	0	NA	NA	NA
diverse	29380679	140001	150000	NA	0	NA	NA	NA
diverse	29380679	150001	160000	NA	0	NA	NA	NA
diverse	29380679	160001	170000	NA	0	NA	NA	NA
diverse	29380679	170001	180000	NA	0	NA	NA	NA
diverse	29380679	180001	190000	NA	0	NA	NA	NA
diverse	29380679	190001	200000	NA	0	NA	NA	NA
diverse	29380679	200001	210000	NA	0	NA	NA	NA
diverse	29380679	210001	220000	NA	0	NA	NA	NA
diverse	29380679	220001	230000	NA	0	NA	NA	NA
diverse	29380679	230001	240000	NA	0	NA	NA	NA
diverse	29380679	240001	250000	NA	0	NA	NA	NA
diverse	29380679	250001	260000	NA	0	NA	NA	NA
diverse	29380679	260001	270000	NA	0	NA	NA	NA
diverse	29380679	270001	280000	NA	0	NA	NA	NA
diverse	29380679	280001	290000	NA	0	NA	NA	NA
diverse	29380679	290001	300000	NA	0	NA	NA	NA
diverse	29380679	300001	310000	NA	0	NA	NA	NA
diverse	29380679	310001	320000	NA	0	NA	NA	NA
diverse	29380679	320001	330000	NA	0	NA	NA	NA
diverse	29380679	330001	340000	NA	0	NA	NA	NA
diverse	29380679	340001	350000	NA	0	NA	NA	NA
diverse	29380679	350001	360000	NA	0	NA	NA	NA
diverse	29380679	360001	370000	NA	0	NA	NA	NA
diverse	29380679	370001	380000	NA	0	NA	NA	NA
diverse	29380679	380001	390000	NA	0	NA	NA	NA
diverse	29380679	390001	400000	NA	0	NA	NA	NA
diverse	29380679	400001	410000	NA	0	NA	NA	NA
diverse	29380679	410001	420000	NA	0	NA	NA	NA
diverse	29380679	420001	430000	NA	0	NA	NA	NA
diverse	29380679	430001	440000	NA	0	NA	NA	NA
diverse	29380679	440001	450000	NA	0	NA	NA	NA
diverse	29380679	450001	460000	NA	0	NA	NA	NA
diverse	29380679	460001	470000	NA	0	NA	NA	NA
diverse	29380679	470001	480000	NA	0	NA	NA	NA
diverse	29380679	480001	490000	NA	0	NA	NA	NA
diverse	29380679	490001	500000	NA	0	NA	NA	NA
diverse	29380679	500001	510000	NA	0	NA	NA	NA
diverse	29380679	510001	520000	NA	0	NA	NA	NA
diverse	29380679	520001	530000	NA	0	NA	NA	NA
diverse	29380679	530001	540000	NA	0	NA	NA	NA
diverse	29380679	540001	550000	NA	0	NA	NA	NA
diverse	29380679	550001	560000	NA	0	NA	NA	NA
diverse	29380679	560001	570000	NA	0	NA	NA	NA
diverse	29380679	570001	580000	NA	0	NA	NA	NA
diverse	29380679	580001	590000	NA	0	NA	NA	NA
diverse	29380679	590001	600000	NA	0	NA	NA	NA
diverse	29380679	600001	610000	NA	0	NA	NA	NA
diverse	29380679	610001	620000	NA	0	NA	NA	NA
diverse	29380679	620001	630000	NA	0	NA	NA	NA
diverse	29380679	630001	640000	NA	0	NA	NA	NA
diverse	29380679	640001	650000	NA	0	NA	NA	NA
diverse	29380679	650001	660000	NA	0	NA	NA	NA
diverse	29380679	660001	670000	NA	0	NA	NA	NA
diverse	29380679	670001	680000	NA	0	NA	NA	NA
diverse	29380679	680001	690000	NA	0	NA	NA	NA
diverse	29380679	690001	700000	NA	0	NA	NA	NA
diverse	29380679	700001	710000	NA	0	NA	NA	NA
diverse	29380679	710001	720000	NA	0	NA	NA	NA
diverse	29380679	720001	730000	NA	0	NA	NA	NA
diverse	29380679	730001	740000	NA	0	NA	NA	NA
diverse	29380679	740001	750000	NA	0	NA	NA	NA
diverse	29380679	750001	760000	NA	0	NA	NA	NA
diverse	29380679	760001	770000	NA	0	NA	NA	NA
diverse	29380679	770001	780000	NA	0	NA	NA	NA
diverse	29380679	780001	790000	NA	0	NA	NA	NA
diverse	29380679	790001	800000	NA	0	NA	NA	NA
diverse	29380679	800001	810000	NA	0	NA	NA	NA
diverse	29380679	810001	820000	NA	0	NA	NA	NA
diverse	29380679	820001	830000	NA	0	NA	NA	NA
diverse	29380679	830001	840000	NA	0	NA	NA	NA
diverse	29380679	840001	850000	NA	0	NA	NA	NA
diverse	29380679	850001	860000	NA	0	NA	NA	NA
diverse	29380679	860001	870000	NA	0	NA	NA	NA
diverse	29380679	870001	880000	NA	0	NA	NA	NA
diverse	29380679	880001	890000	NA	0	NA	NA	NA
diverse	29380679	890001	900000	NA	0	NA	NA	NA
diverse	29380679	900001	910000	NA	0	NA	NA	NA
diverse	29380679	910001	920000	NA	0	NA	NA	NA
diverse	29380679	920001	930000	NA	0	NA	NA	NA
diverse	29380679	930001	940000	NA	0	NA	NA	NA
diverse	29380679	940001	950000	NA	0	NA	NA	NA
diverse	29380679	950001	960000	NA	0	NA	NA	NA
diverse	29380679	960001	970000	NA	0	NA	NA	NA
diverse	29380679	970001	980000	NA	0	NA	NA	NA
diverse	29380679	980001	990000	NA	0	NA	NA	NA
diverse	29380679	990001	1000000	NA	0	NA	NA	NA
diverse	29380679	1000001	1010000	NA	0	NA	NA	NA
diverse	29380679	1010001	1020000	NA	0	NA	NA	NA
diverse	29380679	1020001	1030000	NA	0	NA	NA	NA
diverse	29380679	1030001	1040000	NA	0	NA	NA	NA
diverse	29380679	1040001	1050000	NA	0	NA	NA	NA
diverse	29380679	1050001	1060000	NA	0	NA	NA	NA
diverse	29380679	1060001	1070000	NA	0	NA	NA	NA
diverse	29380679	1070001	1080000	NA	0	NA	NA	NA
diverse	29380679	1080001	1090000	NA	0	NA	NA	NA
diverse	29380679	1090001	1100000	NA	0	NA	NA	NA
diverse	29380679	1100001	1110000	NA	0	NA	NA	NA
diverse	29380679	1110001	1120000	NA	0	NA	NA	NA
diverse	29380679	1120001	1130000	NA	0	NA	NA	NA
diverse	29380679	1130001	1140000	NA	0	NA	NA	NA
diverse	29380679	1140001	1150000	NA	0	NA	NA	NA
diverse	29380679	1150001	1160000	NA	0	NA	NA	NA
diverse	29380679	1160001	1170000	NA	0	NA	NA	NA
diverse	29380679	1170001	1180000	NA	0	NA	NA	NA
diverse	29380679	1180001	1190000	NA	0	NA	NA	NA
diverse	29380679	1190001	1200000	NA	0	NA	NA	NA
diverse	29380679	1200001	1210000	NA	0	NA	NA	NA
diverse	29380679	1210001	1220000	NA	0	NA	NA	NA
diverse	29380679	1220001	1230000	NA	0	NA	NA	NA
diverse	29380679	1230001	1240000	NA	0	NA	NA	NA
diverse	29380679	1240001	1250000	NA	0	NA	NA	NA
diverse	29380679	1250001	1260000	NA	0	NA	NA	NA
diverse	29380679	1260001	1270000	NA	0	NA	NA	NA
diverse	29380679	1270001	1280000	NA	0	NA	NA	NA
diverse	29380679	1280001	1290000	NA	0	NA	NA	NA
diverse	29380679	1290001	1300000	NA	0	NA	NA	NA
diverse	29380679	1300001	1310000	NA	0	NA	NA	NA
diverse	29380679	1310001	1320000	NA	0	NA	NA	NA
diverse	29380679	1320001	1330000	NA	0	NA	NA	NA
diverse	29380679	1330001	1340000	NA	0	NA	NA	NA
diverse	29380679	1340001	1350000	NA	0	NA	NA	NA
diverse	29380679	1350001	1360000	NA	0	NA	NA	NA
diverse	29380679	1360001	1370000	NA	0	NA	NA	NA
diverse	29380679	1370001	1380000	NA	0	NA	NA	NA
diverse	29380679	1380001	1390000	NA	0	NA	NA	NA
diverse	29380679	1390001	1400000	NA	0	NA	NA	NA
diverse	29380679	1400001	1410000	NA	0	NA	NA	NA
diverse	29380679	1410001	1420000	NA	0	NA	NA	NA
diverse	29380679	1420001	1430000	NA	0	NA	NA	NA
diverse	29380679	1430001	1440000	NA	0	NA	NA	NA
diverse	29380679	1440001	1450000	NA	0	NA	NA	NA
diverse	29380679	1450001	1460000	NA	0	NA	NA	NA
diverse	29380679	1460001	1470000	NA	0	NA	NA	NA
diverse	29380679	1470001	1480000	NA	0	NA	NA	NA
diverse	29380679	1480001	1490000	NA	0	NA	NA	NA
diverse	29380679	1490001	1500000	NA	0	NA	NA	NA
diverse	29380679	1500001	1510000	NA	0	NA	NA	NA
diverse	29380679	1510001	1520000	NA	0	NA	NA	NA
diverse	29380679	1520001	1530000	NA	0	NA	NA	NA
diverse	29380679	1530001	1540000	NA	0	NA	NA	NA
diverse	29380679	1540001	1550000	NA	0	NA	NA	NA
diverse	29380679	1550001	1560000	NA	0	NA	NA	NA
diverse	29380679	1560001	1570000	NA	0	NA	NA	NA
diverse	29380679	1570001	1580000	NA	0	NA	NA	NA
diverse	29380679	1580001	1590000	NA	0	NA	NA	NA
diverse	29380679	1590001	1600000	NA	0	NA	NA	NA
diverse	29380679	1600001	1610000	NA	0	NA	NA	NA
diverse	29380679	1610001	1620000	NA	0	NA	NA	NA
diverse	29380679	1620001	1630000	NA	0	NA	NA	NA
diverse	29380679	1630001	1640000	NA	0	NA	NA	NA
diverse	29380679	1640001	1650000	0.0048395282727789	106	12501	2583103	64353
diverse	29380684	1	10000	NA	0	NA	NA	NA
diverse	29380684	10001	20000	NA	0	NA	NA	NA
diverse	29380684	20001	30000	NA	0	NA	NA	NA
diverse	29380684	30001	40000	NA	0	NA	NA	NA
diverse	29380684	40001	50000	NA	0	NA	NA	NA
diverse	29380684	50001	60000	NA	0	NA	NA	NA
diverse	29380684	60001	70000	NA	0	NA	NA	NA
diverse	29380684	70001	80000	NA	0	NA	NA	NA
diverse	29380684	80001	90000	NA	0	NA	NA	NA
diverse	29380684	90001	100000	NA	0	NA	NA	NA
diverse	29380684	100001	110000	NA	0	NA	NA	NA
diverse	29380684	110001	120000	NA	0	NA	NA	NA
diverse	29380684	120001	130000	NA	0	NA	NA	NA
diverse	29380684	130001	140000	NA	0	NA	NA	NA
diverse	29380684	140001	150000	NA	0	NA	NA	NA
diverse	29380684	150001	160000	NA	0	NA	NA	NA
diverse	29380684	160001	170000	NA	0	NA	NA	NA
diverse	29380684	170001	180000	NA	0	NA	NA	NA
diverse	29380684	180001	190000	NA	0	NA	NA	NA
diverse	29380684	190001	200000	NA	0	NA	NA	NA
diverse	29380684	200001	210000	NA	0	NA	NA	NA
diverse	29380684	210001	220000	NA	0	NA	NA	NA
diverse	29380684	220001	230000	NA	0	NA	NA	NA
diverse	29380684	230001	240000	0.002208336947783	204	11023	4991539	103565
diverse	29380684	240001	250000	0.0	90	0	2207790	40050
diverse	29380684	250001	260000	0.0089604491755693	47	10335	1153402	20470
diverse	29380684	260001	270000	0.0	169	0	4145739	75205
diverse	29380684	270001	280000	NA	0	NA	NA	NA
diverse	29380684	280001	290000	NA	0	NA	NA	NA
diverse	29380684	290001	300000	NA	0	NA	NA	NA
diverse	29380684	300001	310000	NA	0	NA	NA	NA
diverse	29380684	310001	320000	NA	0	NA	NA	NA
diverse	29380684	320001	330000	NA	0	NA	NA	NA
diverse	29380684	330001	340000	NA	0	NA	NA	NA
diverse	29380684	340001	350000	NA	0	NA	NA	NA
diverse	29380684	350001	360000	NA	0	NA	NA	NA
diverse	29380684	360001	370000	NA	0	NA	NA	NA
diverse	29380684	370001	380000	NA	0	NA	NA	NA
diverse	29380684	380001	390000	NA	0	NA	NA	NA
diverse	29380684	390001	400000	NA	0	NA	NA	NA
diverse	29380684	400001	410000	NA	0	NA	NA	NA
diverse	29380684	410001	420000	NA	0	NA	NA	NA
diverse	29380684	420001	430000	NA	0	NA	NA	NA
diverse	29380684	430001	440000	NA	0	NA	NA	NA
diverse	29380684	440001	450000	0.0071680408419718	187	32765	4570984	99528
diverse	29380684	450001	460000	0.0	111	0	2722941	49395
diverse	29380684	460001	470000	NA	0	NA	NA	NA
diverse	29380684	470001	480000	NA	0	NA	NA	NA
diverse	29380684	480001	490000	NA	0	NA	NA	NA
diverse	29380684	490001	500000	NA	0	NA	NA	NA
diverse	29380684	500001	510000	NA	0	NA	NA	NA
diverse	29380684	510001	520000	0.0	96	0	2354976	42720
diverse	29380684	520001	530000	0.0	78	0	1879020	69108
diverse	29380684	530001	540000	NA	0	NA	NA	NA
diverse	29380684	540001	550000	NA	0	NA	NA	NA
diverse	29380684	550001	560000	NA	0	NA	NA	NA
diverse	29380684	560001	570000	NA	0	NA	NA	NA
diverse	29380684	570001	580000	NA	0	NA	NA	NA
diverse	29380684	580001	590000	NA	0	NA	NA	NA
diverse	29380684	590001	600000	NA	0	NA	NA	NA
diverse	29380684	600001	610000	NA	0	NA	NA	NA
diverse	29380684	610001	620000	NA	0	NA	NA	NA
diverse	29380684	620001	630000	NA	0	NA	NA	NA
diverse	29380684	630001	640000	NA	0	NA	NA	NA
diverse	29380684	640001	650000	NA	0	NA	NA	NA
diverse	29380684	650001	660000	NA	0	NA	NA	NA
diverse	29380684	660001	670000	NA	0	NA	NA	NA
diverse	29380684	670001	680000	NA	0	NA	NA	NA
diverse	29380684	680001	690000	NA	0	NA	NA	NA
diverse	29380684	690001	700000	NA	0	NA	NA	NA
diverse	29380684	700001	710000	NA	0	NA	NA	NA
diverse	29380684	710001	720000	NA	0	NA	NA	NA
diverse	29380684	720001	730000	NA	0	NA	NA	NA
diverse	29380684	730001	740000	NA	0	NA	NA	NA
diverse	29380684	740001	750000	NA	0	NA	NA	NA
diverse	29380684	750001	760000	NA	0	NA	NA	NA
diverse	29380684	760001	770000	NA	0	NA	NA	NA
diverse	29380684	770001	780000	NA	0	NA	NA	NA
diverse	29380684	780001	790000	NA	0	NA	NA	NA
diverse	29380684	790001	800000	NA	0	NA	NA	NA
diverse	29380684	800001	810000	NA	0	NA	NA	NA
diverse	29380684	810001	820000	NA	0	NA	NA	NA
diverse	29380684	820001	830000	NA	0	NA	NA	NA
diverse	29380684	830001	840000	NA	0	NA	NA	NA
diverse	29380684	840001	850000	NA	0	NA	NA	NA
diverse	29380684	850001	860000	NA	0	NA	NA	NA
diverse	29380684	860001	870000	NA	0	NA	NA	NA
diverse	29380684	870001	880000	NA	0	NA	NA	NA
diverse	29380684	880001	890000	NA	0	NA	NA	NA
diverse	29380684	890001	900000	NA	0	NA	NA	NA
diverse	29380684	900001	910000	NA	0	NA	NA	NA
diverse	29380684	910001	920000	NA	0	NA	NA	NA
diverse	29380684	920001	930000	NA	0	NA	NA	NA
diverse	29380684	930001	940000	NA	0	NA	NA	NA
diverse	29380684	940001	950000	NA	0	NA	NA	NA
diverse	29380684	950001	960000	NA	0	NA	NA	NA
diverse	29380684	960001	970000	NA	0	NA	NA	NA
diverse	29380684	970001	980000	NA	0	NA	NA	NA
diverse	29380684	980001	990000	NA	0	NA	NA	NA
diverse	29380684	990001	1000000	NA	0	NA	NA	NA
diverse	29380684	1000001	1010000	NA	0	NA	NA	NA
diverse	29380684	1010001	1020000	NA	0	NA	NA	NA
diverse	29380684	1020001	1030000	NA	0	NA	NA	NA
diverse	29380684	1030001	1040000	NA	0	NA	NA	NA
diverse	29380684	1040001	1050000	NA	0	NA	NA	NA
diverse	29380684	1050001	1060000	NA	0	NA	NA	NA
diverse	29380684	1060001	1070000	NA	0	NA	NA	NA
diverse	29380684	1070001	1080000	NA	0	NA	NA	NA
diverse	29380684	1080001	1090000	NA	0	NA	NA	NA
diverse	29380684	1090001	1100000	NA	0	NA	NA	NA
diverse	29380684	1100001	1110000	NA	0	NA	NA	NA
diverse	29380684	1110001	1120000	NA	0	NA	NA	NA
diverse	29380684	1120001	1130000	NA	0	NA	NA	NA
diverse	29380684	1130001	1140000	NA	0	NA	NA	NA
diverse	29380684	1140001	1150000	NA	0	NA	NA	NA
diverse	29380684	1150001	1160000	0.0	91	0	2192190	80626
diverse	29380684	1160001	1170000	NA	0	NA	NA	NA
diverse	29380684	1170001	1180000	0.0025211470040762	211	12840	5092920	177016
diverse	29380684	1180001	1190000	NA	0	NA	NA	NA
diverse	29380684	1190001	1200000	NA	0	NA	NA	NA
diverse	29380684	1200001	1210000	NA	0	NA	NA	NA
diverse	29380684	1210001	1220000	NA	0	NA	NA	NA
diverse	29380684	1220001	1230000	NA	0	NA	NA	NA
diverse	29380684	1230001	1240000	NA	0	NA	NA	NA
diverse	29380684	1240001	1250000	NA	0	NA	NA	NA
diverse	29380684	1250001	1260000	NA	0	NA	NA	NA
diverse	29380684	1260001	1270000	NA	0	NA	NA	NA
diverse	29380684	1270001	1280000	NA	0	NA	NA	NA
diverse	29380684	1280001	1290000	NA	0	NA	NA	NA
diverse	29380684	1290001	1300000	NA	0	NA	NA	NA
diverse	29380684	1300001	1310000	NA	0	NA	NA	NA
diverse	29380684	1310001	1320000	NA	0	NA	NA	NA
diverse	29380684	1320001	1330000	NA	0	NA	NA	NA
diverse	29380684	1330001	1340000	NA	0	NA	NA	NA
diverse	29380684	1340001	1350000	NA	0	NA	NA	NA
diverse	29380684	1350001	1360000	NA	0	NA	NA	NA
diverse	29380684	1360001	1370000	NA	0	NA	NA	NA
diverse	29380684	1370001	1380000	NA	0	NA	NA	NA
diverse	29380684	1380001	1390000	NA	0	NA	NA	NA
diverse	29380684	1390001	1400000	NA	0	NA	NA	NA
diverse	29380684	1400001	1410000	NA	0	NA	NA	NA
diverse	29380684	1410001	1420000	NA	0	NA	NA	NA
diverse	29380684	1420001	1430000	NA	0	NA	NA	NA
diverse	29380684	1430001	1440000	NA	0	NA	NA	NA
diverse	29380684	1440001	1450000	NA	0	NA	NA	NA
diverse	29380684	1450001	1460000	NA	0	NA	NA	NA
diverse	29380684	1460001	1470000	NA	0	NA	NA	NA
diverse	29380684	1470001	1480000	NA	0	NA	NA	NA
diverse	29380684	1480001	1490000	NA	0	NA	NA	NA
diverse	29380684	1490001	1500000	NA	0	NA	NA	NA
diverse	29380684	1500001	1510000	NA	0	NA	NA	NA
diverse	29380684	1510001	1520000	NA	0	NA	NA	NA
diverse	29380684	1520001	1530000	NA	0	NA	NA	NA
diverse	29380684	1530001	1540000	NA	0	NA	NA	NA
diverse	29380684	1540001	1550000	NA	0	NA	NA	NA
diverse	29380684	1550001	1560000	NA	0	NA	NA	NA
diverse	29380684	1560001	1570000	NA	0	NA	NA	NA
diverse	29380684	1570001	1580000	NA	0	NA	NA	NA
diverse	29380684	1580001	1590000	NA	0	NA	NA	NA
diverse	29380684	1590001	1600000	NA	0	NA	NA	NA
diverse	29380684	1600001	1610000	NA	0	NA	NA	NA
diverse	29380684	1610001	1620000	NA	0	NA	NA	NA
diverse	29380684	1620001	1630000	NA	0	NA	NA	NA
diverse	29380684	1630001	1640000	NA	0	NA	NA	NA
diverse	29380684	1640001	1650000	NA	0	NA	NA	NA
diverse	29380684	1650001	1660000	NA	0	NA	NA	NA
diverse	29380684	1660001	1670000	NA	0	NA	NA	NA
diverse	29380684	1670001	1680000	NA	0	NA	NA	NA
diverse	29380684	1680001	1690000	NA	0	NA	NA	NA
diverse	29380684	1690001	1700000	NA	0	NA	NA	NA
diverse	29380684	1700001	1710000	NA	0	NA	NA	NA
diverse	29380684	1710001	1720000	NA	0	NA	NA	NA
diverse	29380684	1720001	1730000	NA	0	NA	NA	NA
diverse	29380684	1730001	1740000	NA	0	NA	NA	NA
diverse	29380684	1740001	1750000	NA	0	NA	NA	NA
diverse	29380684	1750001	1760000	NA	0	NA	NA	NA
diverse	29380684	1760001	1770000	0.0	111	0	2722941	49395
diverse	29380684	1770001	1780000	0.0	113	0	2772003	50285
diverse	29380684	1780001	1790000	NA	0	NA	NA	NA
diverse	29380684	1790001	1800000	NA	0	NA	NA	NA
diverse	29380684	1800001	1810000	NA	0	NA	NA	NA
diverse	29380684	1810001	1820000	0.0	87	0	2134197	38715
diverse	29380684	1820001	1830000	NA	0	NA	NA	NA
diverse	29380684	1830001	1840000	NA	0	NA	NA	NA
diverse	29380684	1840001	1850000	NA	0	NA	NA	NA
diverse	29380684	1850001	1860000	NA	0	NA	NA	NA
diverse	29380684	1860001	1870000	NA	0	NA	NA	NA
diverse	29380684	1870001	1880000	NA	0	NA	NA	NA
diverse	29380684	1880001	1890000	NA	0	NA	NA	NA
diverse	29380684	1890001	1900000	NA	0	NA	NA	NA
diverse	29380684	1900001	1910000	NA	0	NA	NA	NA
diverse	29380684	1910001	1920000	NA	0	NA	NA	NA
diverse	29380684	1920001	1930000	NA	0	NA	NA	NA
diverse	29380684	1930001	1940000	NA	0	NA	NA	NA
diverse	29380684	1940001	1950000	NA	0	NA	NA	NA
diverse	29380684	1950001	1960000	NA	0	NA	NA	NA
diverse	29380684	1960001	1970000	NA	0	NA	NA	NA
diverse	29380684	1970001	1980000	NA	0	NA	NA	NA
diverse	29380684	1980001	1990000	NA	0	NA	NA	NA
diverse	29380684	1990001	2000000	NA	0	NA	NA	NA
diverse	29380684	2000001	2010000	NA	0	NA	NA	NA
diverse	29380684	2010001	2020000	NA	0	NA	NA	NA
diverse	29380684	2020001	2030000	NA	0	NA	NA	NA
diverse	29380684	2030001	2040000	NA	0	NA	NA	NA
diverse	29380684	2040001	2050000	NA	0	NA	NA	NA
diverse	29380684	2050001	2060000	NA	0	NA	NA	NA
diverse	29380684	2060001	2070000	NA	0	NA	NA	NA
diverse	29380684	2070001	2080000	NA	0	NA	NA	NA
diverse	29380684	2080001	2090000	NA	0	NA	NA	NA
diverse	29380684	2090001	2100000	NA	0	NA	NA	NA
diverse	29380684	2100001	2110000	NA	0	NA	NA	NA
diverse	29380684	2110001	2120000	NA	0	NA	NA	NA
diverse	29380684	2120001	2130000	NA	0	NA	NA	NA
diverse	29380684	2130001	2140000	NA	0	NA	NA	NA
diverse	29380684	2140001	2150000	NA	0	NA	NA	NA
diverse	29380684	2150001	2160000	NA	0	NA	NA	NA
diverse	29380684	2160001	2170000	NA	0	NA	NA	NA
diverse	29380684	2170001	2180000	NA	0	NA	NA	NA
diverse	29380684	2180001	2190000	NA	0	NA	NA	NA
diverse	29380684	2190001	2200000	NA	0	NA	NA	NA
diverse	29380684	2200001	2210000	NA	0	NA	NA	NA
diverse	29380684	2210001	2220000	NA	0	NA	NA	NA
diverse	29380684	2220001	2230000	0.0017987748095078	108	4800	2668483	28925
diverse	29380684	2230001	2240000	NA	0	NA	NA	NA
diverse	29380684	2240001	2250000	NA	0	NA	NA	NA
diverse	29380684	2250001	2260000	NA	0	NA	NA	NA
diverse	29380684	2260001	2270000	NA	0	NA	NA	NA
diverse	29380684	2270001	2280000	NA	0	NA	NA	NA
diverse	29380684	2280001	2290000	NA	0	NA	NA	NA
diverse	29380684	2290001	2300000	NA	0	NA	NA	NA
diverse	29380684	2300001	2310000	NA	0	NA	NA	NA
diverse	29380684	2310001	2320000	NA	0	NA	NA	NA
diverse	29380684	2320001	2330000	NA	0	NA	NA	NA
diverse	29380684	2330001	2340000	NA	0	NA	NA	NA
diverse	29380684	2340001	2350000	NA	0	NA	NA	NA
diverse	29380684	2350001	2360000	NA	0	NA	NA	NA
diverse	29380684	2360001	2370000	NA	0	NA	NA	NA
diverse	29380684	2370001	2380000	NA	0	NA	NA	NA
diverse	29380684	2380001	2390000	NA	0	NA	NA	NA
diverse	29380684	2390001	2400000	NA	0	NA	NA	NA
diverse	29380684	2400001	2410000	NA	0	NA	NA	NA
diverse	29380684	2410001	2420000	NA	0	NA	NA	NA
diverse	29380684	2420001	2430000	NA	0	NA	NA	NA
diverse	29380684	2430001	2440000	NA	0	NA	NA	NA
diverse	29380684	2440001	2450000	NA	0	NA	NA	NA
diverse	29380684	2450001	2460000	NA	0	NA	NA	NA
diverse	29380684	2460001	2470000	NA	0	NA	NA	NA
diverse	29380684	2470001	2480000	NA	0	NA	NA	NA
diverse	29380684	2480001	2490000	NA	0	NA	NA	NA
diverse	29380684	2490001	2500000	NA	0	NA	NA	NA
diverse	29380684	2500001	2510000	NA	0	NA	NA	NA
diverse	29380684	2510001	2520000	NA	0	NA	NA	NA
diverse	29380684	2520001	2530000	NA	0	NA	NA	NA
diverse	29380684	2530001	2540000	NA	0	NA	NA	NA
diverse	29380684	2540001	2550000	NA	0	NA	NA	NA
diverse	29380684	2550001	2560000	NA	0	NA	NA	NA
diverse	29380684	2560001	2570000	NA	0	NA	NA	NA
diverse	29380684	2570001	2580000	NA	0	NA	NA	NA
diverse	29380684	2580001	2590000	0.0	109	0	2489367	233017
diverse	29380684	2590001	2600000	NA	0	NA	NA	NA
diverse	29380684	2600001	2610000	NA	0	NA	NA	NA
diverse	29380684	2610001	2620000	NA	0	NA	NA	NA
diverse	29380684	2620001	2630000	NA	0	NA	NA	NA
diverse	29380684	2630001	2640000	NA	0	NA	NA	NA
diverse	29380684	2640001	2650000	NA	0	NA	NA	NA
diverse	29380684	2650001	2660000	0.0	436	0	10686696	202840
diverse	29380684	2660001	2670000	0.0	220	0	5367353	127367
diverse	29380685	1	10000	NA	0	NA	NA	NA
diverse	29380685	10001	20000	NA	0	NA	NA	NA
diverse	29380685	20001	30000	NA	0	NA	NA	NA
diverse	29380685	30001	40000	NA	0	NA	NA	NA
diverse	29380685	40001	50000	NA	0	NA	NA	NA
diverse	29380685	50001	60000	NA	0	NA	NA	NA
diverse	29380685	60001	70000	NA	0	NA	NA	NA
diverse	29380685	70001	80000	NA	0	NA	NA	NA
diverse	29380685	80001	90000	NA	0	NA	NA	NA
diverse	29380685	90001	100000	NA	0	NA	NA	NA
diverse	29380685	100001	110000	NA	0	NA	NA	NA
diverse	29380685	110001	120000	NA	0	NA	NA	NA
diverse	29380685	120001	130000	NA	0	NA	NA	NA
diverse	29380685	130001	140000	NA	0	NA	NA	NA
diverse	29380685	140001	150000	NA	0	NA	NA	NA
diverse	29380685	150001	160000	NA	0	NA	NA	NA
diverse	29380685	160001	170000	NA	0	NA	NA	NA
diverse	29380685	170001	180000	NA	0	NA	NA	NA
diverse	29380685	180001	190000	NA	0	NA	NA	NA
diverse	29380685	190001	200000	NA	0	NA	NA	NA
diverse	29380685	200001	210000	NA	0	NA	NA	NA
diverse	29380685	210001	220000	NA	0	NA	NA	NA
diverse	29380685	220001	230000	NA	0	NA	NA	NA
diverse	29380685	230001	240000	NA	0	NA	NA	NA
diverse	29380685	240001	250000	NA	0	NA	NA	NA
diverse	29380685	250001	260000	NA	0	NA	NA	NA
diverse	29380685	260001	270000	NA	0	NA	NA	NA
diverse	29380685	270001	280000	NA	0	NA	NA	NA
diverse	29380685	280001	290000	NA	0	NA	NA	NA
diverse	29380685	290001	300000	NA	0	NA	NA	NA
diverse	29380685	300001	310000	NA	0	NA	NA	NA
diverse	29380685	310001	320000	NA	0	NA	NA	NA
diverse	29380685	320001	330000	NA	0	NA	NA	NA
diverse	29380685	330001	340000	NA	0	NA	NA	NA
diverse	29380685	340001	350000	NA	0	NA	NA	NA
diverse	29380685	350001	360000	NA	0	NA	NA	NA
diverse	29380685	360001	370000	NA	0	NA	NA	NA
diverse	29380685	370001	380000	NA	0	NA	NA	NA
diverse	29380685	380001	390000	NA	0	NA	NA	NA
diverse	29380685	390001	400000	NA	0	NA	NA	NA
diverse	29380685	400001	410000	NA	0	NA	NA	NA
diverse	29380685	410001	420000	0.0	100	0	2447367	50233
diverse	29380685	420001	430000	NA	0	NA	NA	NA
diverse	29380685	430001	440000	NA	0	NA	NA	NA
diverse	29380685	440001	450000	NA	0	NA	NA	NA
diverse	29380685	450001	460000	0.0	101	0	2477631	44945
diverse	29380685	460001	470000	NA	0	NA	NA	NA
diverse	29380685	470001	480000	NA	0	NA	NA	NA
diverse	29380685	480001	490000	NA	0	NA	NA	NA
diverse	29380685	490001	500000	NA	0	NA	NA	NA
diverse	29380685	500001	510000	NA	0	NA	NA	NA
diverse	29380685	510001	520000	NA	0	NA	NA	NA
diverse	29380685	520001	530000	NA	0	NA	NA	NA
diverse	29380685	530001	540000	NA	0	NA	NA	NA
diverse	29380685	540001	550000	0.0	112	0	2747472	49840
diverse	29380685	550001	560000	NA	0	NA	NA	NA
diverse	29380685	560001	570000	NA	0	NA	NA	NA
diverse	29380685	570001	580000	NA	0	NA	NA	NA
diverse	29380685	580001	590000	0.0	93	0	2281383	41385
diverse	29380685	590001	600000	NA	0	NA	NA	NA
diverse	29380685	600001	610000	NA	0	NA	NA	NA
diverse	29380685	610001	620000	NA	0	NA	NA	NA
diverse	29380685	620001	630000	NA	0	NA	NA	NA
diverse	29380685	630001	640000	NA	0	NA	NA	NA
diverse	29380685	640001	650000	NA	0	NA	NA	NA
diverse	29380685	650001	660000	NA	0	NA	NA	NA
diverse	29380685	660001	670000	NA	0	NA	NA	NA
diverse	29380685	670001	680000	NA	0	NA	NA	NA
diverse	29380685	680001	690000	NA	0	NA	NA	NA
diverse	29380685	690001	700000	NA	0	NA	NA	NA
diverse	29380685	700001	710000	NA	0	NA	NA	NA
diverse	29380685	710001	720000	NA	0	NA	NA	NA
diverse	29380685	720001	730000	NA	0	NA	NA	NA
diverse	29380685	730001	740000	NA	0	NA	NA	NA
diverse	29380685	740001	750000	NA	0	NA	NA	NA
diverse	29380685	750001	760000	NA	0	NA	NA	NA
diverse	29380685	760001	770000	NA	0	NA	NA	NA
diverse	29380685	770001	780000	NA	0	NA	NA	NA
diverse	29380685	780001	790000	NA	0	NA	NA	NA
diverse	29380685	790001	800000	NA	0	NA	NA	NA
diverse	29380685	800001	810000	NA	0	NA	NA	NA
diverse	29380685	810001	820000	NA	0	NA	NA	NA
diverse	29380685	820001	830000	NA	0	NA	NA	NA
diverse	29380685	830001	840000	NA	0	NA	NA	NA
diverse	29380685	840001	850000	NA	0	NA	NA	NA
diverse	29380685	850001	860000	NA	0	NA	NA	NA
diverse	29380685	860001	870000	NA	0	NA	NA	NA
diverse	29380685	870001	880000	NA	0	NA	NA	NA
diverse	29380685	880001	890000	NA	0	NA	NA	NA
diverse	29380685	890001	900000	NA	0	NA	NA	NA
diverse	29380685	900001	910000	NA	0	NA	NA	NA
diverse	29380685	910001	920000	NA	0	NA	NA	NA
diverse	29380685	920001	930000	NA	0	NA	NA	NA
diverse	29380685	930001	940000	NA	0	NA	NA	NA
diverse	29380685	940001	950000	NA	0	NA	NA	NA
diverse	29380685	950001	960000	NA	0	NA	NA	NA
diverse	29380685	960001	970000	NA	0	NA	NA	NA
diverse	29380685	970001	980000	NA	0	NA	NA	NA
diverse	29380685	980001	990000	NA	0	NA	NA	NA
diverse	29380685	990001	1000000	NA	0	NA	NA	NA
diverse	29380685	1000001	1010000	0.0	98	0	2400951	46697
diverse	29380685	1010001	1020000	0.0042789023442793	114	11968	2796979	50285
diverse	29380685	1020001	1030000	NA	0	NA	NA	NA
diverse	29380685	1030001	1040000	NA	0	NA	NA	NA
diverse	29380685	1040001	1050000	NA	0	NA	NA	NA
diverse	29380685	1050001	1060000	NA	0	NA	NA	NA
diverse	29380685	1060001	1070000	NA	0	NA	NA	NA
diverse	29380685	1070001	1080000	NA	0	NA	NA	NA
diverse	29380685	1080001	1090000	NA	0	NA	NA	NA
diverse	29380685	1090001	1100000	NA	0	NA	NA	NA
diverse	29380685	1100001	1110000	NA	0	NA	NA	NA
diverse	29380685	1110001	1120000	NA	0	NA	NA	NA
diverse	29380685	1120001	1130000	NA	0	NA	NA	NA
diverse	29380685	1130001	1140000	NA	0	NA	NA	NA
diverse	29380685	1140001	1150000	0.0022958893957109	312	17608	7669359	123153
diverse	29380685	1150001	1160000	NA	0	NA	NA	NA
diverse	29380685	1160001	1170000	NA	0	NA	NA	NA
diverse	29380685	1170001	1180000	NA	0	NA	NA	NA
diverse	29380685	1180001	1190000	NA	0	NA	NA	NA
diverse	29380685	1190001	1200000	NA	0	NA	NA	NA
diverse	29380685	1200001	1210000	NA	0	NA	NA	NA
diverse	29380685	1210001	1220000	NA	0	NA	NA	NA
diverse	29380685	1220001	1230000	NA	0	NA	NA	NA
diverse	29380685	1230001	1240000	NA	0	NA	NA	NA
diverse	29380685	1240001	1250000	NA	0	NA	NA	NA
diverse	29380685	1250001	1260000	NA	0	NA	NA	NA
diverse	29380685	1260001	1270000	NA	0	NA	NA	NA
diverse	29380685	1270001	1280000	NA	0	NA	NA	NA
diverse	29380685	1280001	1290000	NA	0	NA	NA	NA
diverse	29380685	1290001	1300000	NA	0	NA	NA	NA
diverse	29380685	1300001	1310000	NA	0	NA	NA	NA
diverse	29380685	1310001	1320000	NA	0	NA	NA	NA
diverse	29380685	1320001	1330000	NA	0	NA	NA	NA
diverse	29380685	1330001	1340000	NA	0	NA	NA	NA
diverse	29380685	1340001	1350000	0.0	200	0	4929075	66125
diverse	29380685	1350001	1360000	NA	0	NA	NA	NA
diverse	29380685	1360001	1370000	NA	0	NA	NA	NA
diverse	29380685	1370001	1380000	NA	0	NA	NA	NA
diverse	29380685	1380001	1390000	NA	0	NA	NA	NA
diverse	29380685	1390001	1400000	NA	0	NA	NA	NA
diverse	29380685	1400001	1410000	NA	0	NA	NA	NA
diverse	29380685	1410001	1420000	NA	0	NA	NA	NA
diverse	29380685	1420001	1430000	NA	0	NA	NA	NA
diverse	29380685	1430001	1440000	NA	0	NA	NA	NA
diverse	29380685	1440001	1450000	NA	0	NA	NA	NA
diverse	29380685	1450001	1460000	NA	0	NA	NA	NA
diverse	29380685	1460001	1470000	NA	0	NA	NA	NA
diverse	29380685	1470001	1480000	NA	0	NA	NA	NA
diverse	29380685	1480001	1490000	0.0	100	0	2453100	44500
diverse	29380685	1490001	1500000	NA	0	NA	NA	NA
diverse	29380685	1500001	1510000	NA	0	NA	NA	NA
diverse	29380685	1510001	1520000	NA	0	NA	NA	NA
diverse	29380685	1520001	1530000	NA	0	NA	NA	NA
diverse	29380685	1530001	1540000	NA	0	NA	NA	NA
diverse	29380685	1540001	1550000	NA	0	NA	NA	NA
diverse	29380685	1550001	1560000	NA	0	NA	NA	NA
diverse	29380685	1560001	1570000	NA	0	NA	NA	NA
diverse	29380685	1570001	1580000	NA	0	NA	NA	NA
diverse	29380685	1580001	1590000	NA	0	NA	NA	NA
diverse	29380685	1590001	1600000	NA	0	NA	NA	NA
diverse	29380685	1600001	1610000	NA	0	NA	NA	NA
diverse	29380685	1610001	1620000	NA	0	NA	NA	NA
diverse	29380685	1620001	1630000	NA	0	NA	NA	NA
diverse	29380685	1630001	1640000	NA	0	NA	NA	NA
diverse	29380685	1640001	1650000	0.0	82	0	2005368	42664
diverse	29380685	1650001	1660000	NA	0	NA	NA	NA
diverse	29380685	1660001	1670000	NA	0	NA	NA	NA
diverse	29380685	1670001	1680000	NA	0	NA	NA	NA
diverse	29380685	1680001	1690000	NA	0	NA	NA	NA
diverse	29380685	1690001	1700000	NA	0	NA	NA	NA
diverse	29380685	1700001	1710000	NA	0	NA	NA	NA
diverse	29380685	1710001	1720000	NA	0	NA	NA	NA
diverse	29380685	1720001	1730000	NA	0	NA	NA	NA
diverse	29380685	1730001	1740000	NA	0	NA	NA	NA
diverse	29380685	1740001	1750000	NA	0	NA	NA	NA
diverse	29380685	1750001	1760000	NA	0	NA	NA	NA
diverse	29380685	1760001	1770000	NA	0	NA	NA	NA
diverse	29380685	1770001	1780000	NA	0	NA	NA	NA
diverse	29380685	1780001	1790000	0.0	60	0	1471860	26700
diverse	29380685	1790001	1800000	0.0036468517193799	355	31470	8629361	237119
diverse	29380685	1800001	1810000	NA	0	NA	NA	NA
diverse	29380685	1810001	1820000	NA	0	NA	NA	NA
diverse	29380685	1820001	1830000	NA	0	NA	NA	NA
diverse	29380685	1830001	1840000	NA	0	NA	NA	NA
diverse	29380685	1840001	1850000	NA	0	NA	NA	NA
diverse	29380685	1850001	1860000	0.0073868594568906	104	18699	2531387	66117
diverse	29380685	1860001	1870000	NA	0	NA	NA	NA
diverse	29380685	1870001	1880000	NA	0	NA	NA	NA
diverse	29380685	1880001	1890000	0.003686998587983	104	9408	2551669	45835
diverse	29380685	1890001	1900000	NA	0	NA	NA	NA
diverse	29380685	1900001	1910000	NA	0	NA	NA	NA
diverse	29380685	1910001	1920000	NA	0	NA	NA	NA
diverse	29380685	1920001	1930000	NA	0	NA	NA	NA
diverse	29380685	1930001	1940000	NA	0	NA	NA	NA
diverse	29380685	1940001	1950000	NA	0	NA	NA	NA
diverse	29380685	1950001	1960000	NA	0	NA	NA	NA
diverse	29380685	1960001	1970000	NA	0	NA	NA	NA
diverse	29380685	1970001	1980000	NA	0	NA	NA	NA
diverse	29380685	1980001	1990000	NA	0	NA	NA	NA
diverse	29380685	1990001	2000000	NA	0	NA	NA	NA
diverse	29380685	2000001	2010000	0.0	101	0	2421339	101237
diverse	29380685	2010001	2020000	NA	0	NA	NA	NA
diverse	29380685	2020001	2030000	NA	0	NA	NA	NA
diverse	29380685	2030001	2040000	NA	0	NA	NA	NA
diverse	29380685	2040001	2050000	NA	0	NA	NA	NA
diverse	29380685	2050001	2060000	NA	0	NA	NA	NA
diverse	29380685	2060001	2070000	NA	0	NA	NA	NA
diverse	29380685	2070001	2080000	NA	0	NA	NA	NA
diverse	29380685	2080001	2090000	NA	0	NA	NA	NA
diverse	29380685	2090001	2100000	NA	0	NA	NA	NA
diverse	29380685	2100001	2110000	NA	0	NA	NA	NA
diverse	29380685	2110001	2120000	NA	0	NA	NA	NA
diverse	29380685	2120001	2130000	NA	0	NA	NA	NA
diverse	29380685	2130001	2140000	NA	0	NA	NA	NA
diverse	29380685	2140001	2150000	NA	0	NA	NA	NA
diverse	29380685	2150001	2160000	NA	0	NA	NA	NA
diverse	29380685	2160001	2170000	NA	0	NA	NA	NA
diverse	29380685	2170001	2180000	NA	0	NA	NA	NA
diverse	29380685	2180001	2190000	NA	0	NA	NA	NA
diverse	29380685	2190001	2200000	NA	0	NA	NA	NA
diverse	29380685	2200001	2210000	NA	0	NA	NA	NA
diverse	29380685	2210001	2220000	NA	0	NA	NA	NA
diverse	29380685	2220001	2230000	NA	0	NA	NA	NA
diverse	29380685	2230001	2240000	NA	0	NA	NA	NA
diverse	29380685	2240001	2250000	NA	0	NA	NA	NA
diverse	29380685	2250001	2260000	NA	0	NA	NA	NA
diverse	29380685	2260001	2270000	NA	0	NA	NA	NA
diverse	29380685	2270001	2280000	0.0	207	0	5022792	147240
diverse	29380686	1	10000	NA	0	NA	NA	NA
diverse	29380686	10001	20000	NA	0	NA	NA	NA
diverse	29380686	20001	30000	NA	0	NA	NA	NA
diverse	29380686	30001	40000	NA	0	NA	NA	NA
diverse	29380686	40001	50000	NA	0	NA	NA	NA
diverse	29380686	50001	60000	NA	0	NA	NA	NA
diverse	29380686	60001	70000	NA	0	NA	NA	NA
diverse	29380686	70001	80000	NA	0	NA	NA	NA
diverse	29380686	80001	90000	NA	0	NA	NA	NA
diverse	29380686	90001	100000	NA	0	NA	NA	NA
diverse	29380686	100001	110000	NA	0	NA	NA	NA
diverse	29380686	110001	120000	NA	0	NA	NA	NA
diverse	29380686	120001	130000	NA	0	NA	NA	NA
diverse	29380686	130001	140000	NA	0	NA	NA	NA
diverse	29380686	140001	150000	NA	0	NA	NA	NA
diverse	29380686	150001	160000	NA	0	NA	NA	NA
diverse	29380686	160001	170000	NA	0	NA	NA	NA
diverse	29380686	170001	180000	NA	0	NA	NA	NA
diverse	29380686	180001	190000	NA	0	NA	NA	NA
diverse	29380686	190001	200000	NA	0	NA	NA	NA
diverse	29380686	200001	210000	NA	0	NA	NA	NA
diverse	29380686	210001	220000	NA	0	NA	NA	NA
diverse	29380686	220001	230000	NA	0	NA	NA	NA
diverse	29380686	230001	240000	NA	0	NA	NA	NA
diverse	29380686	240001	250000	NA	0	NA	NA	NA
diverse	29380686	250001	260000	NA	0	NA	NA	NA
diverse	29380686	260001	270000	NA	0	NA	NA	NA
diverse	29380686	270001	280000	NA	0	NA	NA	NA
diverse	29380686	280001	290000	NA	0	NA	NA	NA
diverse	29380686	290001	300000	NA	0	NA	NA	NA
diverse	29380686	300001	310000	NA	0	NA	NA	NA
diverse	29380686	310001	320000	NA	0	NA	NA	NA
diverse	29380686	320001	330000	NA	0	NA	NA	NA
diverse	29380686	330001	340000	NA	0	NA	NA	NA
diverse	29380686	340001	350000	NA	0	NA	NA	NA
diverse	29380686	350001	360000	NA	0	NA	NA	NA
diverse	29380686	360001	370000	0.0022978459572484	198	11163	4858028	87220
diverse	29380686	370001	380000	NA	0	NA	NA	NA
diverse	29380686	380001	390000	0.0021261469767146	216	11248	5290321	104495
diverse	29380686	390001	400000	NA	0	NA	NA	NA
diverse	29380686	400001	410000	NA	0	NA	NA	NA
diverse	29380686	410001	420000	NA	0	NA	NA	NA
diverse	29380686	420001	430000	NA	0	NA	NA	NA
diverse	29380686	430001	440000	NA	0	NA	NA	NA
diverse	29380686	440001	450000	NA	0	NA	NA	NA
diverse	29380686	450001	460000	NA	0	NA	NA	NA
diverse	29380686	460001	470000	NA	0	NA	NA	NA
diverse	29380686	470001	480000	NA	0	NA	NA	NA
diverse	29380686	480001	490000	NA	0	NA	NA	NA
diverse	29380686	490001	500000	NA	0	NA	NA	NA
diverse	29380686	500001	510000	NA	0	NA	NA	NA
diverse	29380686	510001	520000	NA	0	NA	NA	NA
diverse	29380686	520001	530000	NA	0	NA	NA	NA
diverse	29380686	530001	540000	NA	0	NA	NA	NA
diverse	29380686	540001	550000	NA	0	NA	NA	NA
diverse	29380686	550001	560000	NA	0	NA	NA	NA
diverse	29380686	560001	570000	NA	0	NA	NA	NA
diverse	29380686	570001	580000	NA	0	NA	NA	NA
diverse	29380686	580001	590000	NA	0	NA	NA	NA
diverse	29380686	590001	600000	NA	0	NA	NA	NA
diverse	29380686	600001	610000	NA	0	NA	NA	NA
diverse	29380686	610001	620000	NA	0	NA	NA	NA
diverse	29380686	620001	630000	NA	0	NA	NA	NA
diverse	29380686	630001	640000	NA	0	NA	NA	NA
diverse	29380686	640001	650000	NA	0	NA	NA	NA
diverse	29380686	650001	660000	NA	0	NA	NA	NA
diverse	29380686	660001	670000	NA	0	NA	NA	NA
diverse	29380686	670001	680000	0.0003174047563251	113	856	2696872	125416
diverse	29380686	680001	690000	NA	0	NA	NA	NA
diverse	29380686	690001	700000	NA	0	NA	NA	NA
diverse	29380686	700001	710000	NA	0	NA	NA	NA
diverse	29380686	710001	720000	NA	0	NA	NA	NA
diverse	29380686	720001	730000	NA	0	NA	NA	NA
diverse	29380686	730001	740000	NA	0	NA	NA	NA
diverse	29380686	740001	750000	NA	0	NA	NA	NA
diverse	29380686	750001	760000	NA	0	NA	NA	NA
diverse	29380686	760001	770000	NA	0	NA	NA	NA
diverse	29380686	770001	780000	NA	0	NA	NA	NA
diverse	29380686	780001	790000	NA	0	NA	NA	NA
diverse	29380686	790001	800000	NA	0	NA	NA	NA
diverse	29380686	800001	810000	NA	0	NA	NA	NA
diverse	29380686	810001	820000	0.0011332539197063	95	2640	2329575	43145
diverse	29380686	820001	830000	NA	0	NA	NA	NA
diverse	29380686	830001	840000	NA	0	NA	NA	NA
diverse	29380686	840001	850000	NA	0	NA	NA	NA
diverse	29380686	850001	860000	0.0005651045204689	111	1539	2723390	48946
diverse	29380686	860001	870000	NA	0	NA	NA	NA
diverse	29380686	870001	880000	NA	0	NA	NA	NA
diverse	29380686	880001	890000	NA	0	NA	NA	NA
diverse	29380686	890001	900000	NA	0	NA	NA	NA
diverse	29380686	900001	910000	NA	0	NA	NA	NA
diverse	29380686	910001	920000	0.0	101	0	2449848	72728
diverse	29380686	920001	930000	NA	0	NA	NA	NA
diverse	29380686	930001	940000	NA	0	NA	NA	NA
diverse	29380686	940001	950000	NA	0	NA	NA	NA
diverse	29380686	950001	960000	NA	0	NA	NA	NA
diverse	29380686	960001	970000	NA	0	NA	NA	NA
diverse	29380686	970001	980000	NA	0	NA	NA	NA
diverse	29380686	980001	990000	0.0014676176678959	304	10944	7456983	135721
diverse	29380686	990001	1000000	NA	0	NA	NA	NA
diverse	29380686	1000001	1010000	NA	0	NA	NA	NA
diverse	29380686	1010001	1020000	NA	0	NA	NA	NA
diverse	29380686	1020001	1030000	NA	0	NA	NA	NA
diverse	29380686	1030001	1040000	NA	0	NA	NA	NA
diverse	29380686	1040001	1050000	NA	0	NA	NA	NA
diverse	29380686	1050001	1060000	NA	0	NA	NA	NA
diverse	29380686	1060001	1070000	NA	0	NA	NA	NA
diverse	29380686	1070001	1080000	NA	0	NA	NA	NA
diverse	29380686	1080001	1090000	NA	0	NA	NA	NA
diverse	29380686	1090001	1100000	NA	0	NA	NA	NA
diverse	29380686	1100001	1110000	NA	0	NA	NA	NA
diverse	29380686	1110001	1120000	NA	0	NA	NA	NA
diverse	29380686	1120001	1130000	NA	0	NA	NA	NA
diverse	29380686	1130001	1140000	NA	0	NA	NA	NA
diverse	29380686	1140001	1150000	NA	0	NA	NA	NA
diverse	29380686	1150001	1160000	NA	0	NA	NA	NA
diverse	29380686	1160001	1170000	NA	0	NA	NA	NA
diverse	29380686	1170001	1180000	NA	0	NA	NA	NA
diverse	29380686	1180001	1190000	NA	0	NA	NA	NA
diverse	29380686	1190001	1200000	NA	0	NA	NA	NA
diverse	29380686	1200001	1210000	NA	0	NA	NA	NA
diverse	29380686	1210001	1220000	NA	0	NA	NA	NA
diverse	29380686	1220001	1230000	0.0007678520338612	217	4015	5228872	190920
diverse	29380686	1230001	1240000	NA	0	NA	NA	NA
diverse	29380686	1240001	1250000	NA	0	NA	NA	NA
diverse	29380686	1250001	1260000	NA	0	NA	NA	NA
diverse	29380686	1260001	1270000	0.0085028145569517	192	39823	4683508	111884
diverse	29380686	1270001	1280000	NA	0	NA	NA	NA
diverse	29380686	1280001	1290000	NA	0	NA	NA	NA
diverse	29380686	1290001	1300000	NA	0	NA	NA	NA
diverse	29380686	1300001	1310000	NA	0	NA	NA	NA
diverse	29380686	1310001	1320000	NA	0	NA	NA	NA
diverse	29380686	1320001	1330000	NA	0	NA	NA	NA
diverse	29380686	1330001	1340000	NA	0	NA	NA	NA
diverse	29380686	1340001	1350000	NA	0	NA	NA	NA
diverse	29380686	1350001	1360000	NA	0	NA	NA	NA
diverse	29380686	1360001	1370000	NA	0	NA	NA	NA
diverse	29380686	1370001	1380000	0.0024232655125504	211	12544	5176486	93450
diverse	29380686	1380001	1390000	NA	0	NA	NA	NA
diverse	29380686	1390001	1400000	NA	0	NA	NA	NA
diverse	29380686	1400001	1410000	NA	0	NA	NA	NA
diverse	29380686	1410001	1420000	NA	0	NA	NA	NA
diverse	29380686	1420001	1430000	NA	0	NA	NA	NA
diverse	29380686	1430001	1440000	NA	0	NA	NA	NA
diverse	29380686	1440001	1450000	NA	0	NA	NA	NA
diverse	29380686	1450001	1460000	NA	0	NA	NA	NA
diverse	29380686	1460001	1470000	NA	0	NA	NA	NA
diverse	29380686	1470001	1480000	NA	0	NA	NA	NA
diverse	29380686	1480001	1490000	NA	0	NA	NA	NA
diverse	29380686	1490001	1500000	NA	0	NA	NA	NA
diverse	29380686	1500001	1510000	NA	0	NA	NA	NA
diverse	29380686	1510001	1520000	NA	0	NA	NA	NA
diverse	29380686	1520001	1530000	NA	0	NA	NA	NA
diverse	29380686	1530001	1540000	NA	0	NA	NA	NA
diverse	29380686	1540001	1550000	NA	0	NA	NA	NA
diverse	29380686	1550001	1560000	NA	0	NA	NA	NA
diverse	29380686	1560001	1570000	NA	0	NA	NA	NA
diverse	29380686	1570001	1580000	0.0	103	0	2292427	280101
diverse	29380687	1	10000	NA	0	NA	NA	NA
diverse	29380687	10001	20000	NA	0	NA	NA	NA
diverse	29380687	20001	30000	NA	0	NA	NA	NA
diverse	29380687	30001	40000	NA	0	NA	NA	NA
diverse	29380687	40001	50000	NA	0	NA	NA	NA
diverse	29380687	50001	60000	NA	0	NA	NA	NA
diverse	29380687	60001	70000	NA	0	NA	NA	NA
diverse	29380687	70001	80000	NA	0	NA	NA	NA
diverse	29380687	80001	90000	NA	0	NA	NA	NA
diverse	29380687	90001	100000	NA	0	NA	NA	NA
diverse	29380687	100001	110000	NA	0	NA	NA	NA
diverse	29380687	110001	120000	NA	0	NA	NA	NA
diverse	29380687	120001	130000	NA	0	NA	NA	NA
diverse	29380687	130001	140000	NA	0	NA	NA	NA
diverse	29380687	140001	150000	NA	0	NA	NA	NA
diverse	29380687	150001	160000	NA	0	NA	NA	NA
diverse	29380687	160001	170000	NA	0	NA	NA	NA
diverse	29380687	170001	180000	NA	0	NA	NA	NA
diverse	29380687	180001	190000	NA	0	NA	NA	NA
diverse	29380687	190001	200000	NA	0	NA	NA	NA
diverse	29380687	200001	210000	NA	0	NA	NA	NA
diverse	29380687	210001	220000	NA	0	NA	NA	NA
diverse	29380687	220001	230000	NA	0	NA	NA	NA
diverse	29380687	230001	240000	NA	0	NA	NA	NA
diverse	29380687	240001	250000	NA	0	NA	NA	NA
diverse	29380687	250001	260000	NA	0	NA	NA	NA
diverse	29380687	260001	270000	NA	0	NA	NA	NA
diverse	29380687	270001	280000	NA	0	NA	NA	NA
diverse	29380687	280001	290000	NA	0	NA	NA	NA
diverse	29380687	290001	300000	NA	0	NA	NA	NA
diverse	29380687	300001	310000	NA	0	NA	NA	NA
diverse	29380687	310001	320000	NA	0	NA	NA	NA
diverse	29380687	320001	330000	NA	0	NA	NA	NA
diverse	29380687	330001	340000	NA	0	NA	NA	NA
diverse	29380687	340001	350000	NA	0	NA	NA	NA
diverse	29380687	350001	360000	NA	0	NA	NA	NA
diverse	29380687	360001	370000	NA	0	NA	NA	NA
diverse	29380687	370001	380000	NA	0	NA	NA	NA
diverse	29380687	380001	390000	NA	0	NA	NA	NA
diverse	29380687	390001	400000	NA	0	NA	NA	NA
diverse	29380687	400001	410000	NA	0	NA	NA	NA
diverse	29380687	410001	420000	NA	0	NA	NA	NA
diverse	29380687	420001	430000	NA	0	NA	NA	NA
diverse	29380687	430001	440000	NA	0	NA	NA	NA
diverse	29380687	440001	450000	NA	0	NA	NA	NA
diverse	29380687	450001	460000	NA	0	NA	NA	NA
diverse	29380687	460001	470000	NA	0	NA	NA	NA
diverse	29380687	470001	480000	NA	0	NA	NA	NA
diverse	29380687	480001	490000	NA	0	NA	NA	NA
diverse	29380687	490001	500000	NA	0	NA	NA	NA
diverse	29380687	500001	510000	NA	0	NA	NA	NA
diverse	29380687	510001	520000	NA	0	NA	NA	NA
diverse	29380687	520001	530000	NA	0	NA	NA	NA
diverse	29380687	530001	540000	NA	0	NA	NA	NA
diverse	29380687	540001	550000	NA	0	NA	NA	NA
diverse	29380687	550001	560000	NA	0	NA	NA	NA
diverse	29380687	560001	570000	NA	0	NA	NA	NA
diverse	29380687	570001	580000	NA	0	NA	NA	NA
diverse	29380687	580001	590000	NA	0	NA	NA	NA
diverse	29380687	590001	600000	NA	0	NA	NA	NA
diverse	29380687	600001	610000	NA	0	NA	NA	NA
diverse	29380687	610001	620000	NA	0	NA	NA	NA
diverse	29380687	620001	630000	NA	0	NA	NA	NA
diverse	29380687	630001	640000	NA	0	NA	NA	NA
diverse	29380687	640001	650000	NA	0	NA	NA	NA
diverse	29380687	650001	660000	NA	0	NA	NA	NA
diverse	29380687	660001	670000	NA	0	NA	NA	NA
diverse	29380687	670001	680000	NA	0	NA	NA	NA
diverse	29380687	680001	690000	NA	0	NA	NA	NA
diverse	29380687	690001	700000	NA	0	NA	NA	NA
diverse	29380687	700001	710000	NA	0	NA	NA	NA
diverse	29380687	710001	720000	NA	0	NA	NA	NA
diverse	29380687	720001	730000	NA	0	NA	NA	NA
diverse	29380687	730001	740000	NA	0	NA	NA	NA
diverse	29380687	740001	750000	NA	0	NA	NA	NA
diverse	29380687	750001	760000	NA	0	NA	NA	NA
diverse	29380687	760001	770000	NA	0	NA	NA	NA
diverse	29380687	770001	780000	NA	0	NA	NA	NA
diverse	29380687	780001	790000	NA	0	NA	NA	NA
diverse	29380687	790001	800000	NA	0	NA	NA	NA
diverse	29380687	800001	810000	NA	0	NA	NA	NA
diverse	29380687	810001	820000	NA	0	NA	NA	NA
diverse	29380687	820001	830000	NA	0	NA	NA	NA
diverse	29380687	830001	840000	NA	0	NA	NA	NA
diverse	29380687	840001	850000	NA	0	NA	NA	NA
diverse	29380687	850001	860000	NA	0	NA	NA	NA
diverse	29380687	860001	870000	NA	0	NA	NA	NA
diverse	29380687	870001	880000	NA	0	NA	NA	NA
diverse	29380687	880001	890000	0.0021552310614512	98	5148	2388607	59041
diverse	29380688	1	10000	NA	0	NA	NA	NA
diverse	29380688	10001	20000	NA	0	NA	NA	NA
diverse	29380688	20001	30000	NA	0	NA	NA	NA
diverse	29380688	30001	40000	NA	0	NA	NA	NA
diverse	29380688	40001	50000	NA	0	NA	NA	NA
diverse	29380688	50001	60000	NA	0	NA	NA	NA
diverse	29380688	60001	70000	NA	0	NA	NA	NA
diverse	29380688	70001	80000	NA	0	NA	NA	NA
diverse	29380688	80001	90000	NA	0	NA	NA	NA
diverse	29380688	90001	100000	NA	0	NA	NA	NA
diverse	29380688	100001	110000	NA	0	NA	NA	NA
diverse	29380688	110001	120000	NA	0	NA	NA	NA
diverse	29380688	120001	130000	NA	0	NA	NA	NA
diverse	29380688	130001	140000	NA	0	NA	NA	NA
diverse	29380688	140001	150000	NA	0	NA	NA	NA
diverse	29380688	150001	160000	NA	0	NA	NA	NA
diverse	29380688	160001	170000	NA	0	NA	NA	NA
diverse	29380688	170001	180000	NA	0	NA	NA	NA
diverse	29380688	180001	190000	NA	0	NA	NA	NA
diverse	29380688	190001	200000	NA	0	NA	NA	NA
diverse	29380688	200001	210000	NA	0	NA	NA	NA
diverse	29380688	210001	220000	NA	0	NA	NA	NA
diverse	29380688	220001	230000	NA	0	NA	NA	NA
diverse	29380688	230001	240000	NA	0	NA	NA	NA
diverse	29380688	240001	250000	NA	0	NA	NA	NA
diverse	29380688	250001	260000	NA	0	NA	NA	NA
diverse	29380688	260001	270000	NA	0	NA	NA	NA
diverse	29380688	270001	280000	NA	0	NA	NA	NA
diverse	29380688	280001	290000	NA	0	NA	NA	NA
diverse	29380688	290001	300000	NA	0	NA	NA	NA
diverse	29380688	300001	310000	NA	0	NA	NA	NA
diverse	29380688	310001	320000	NA	0	NA	NA	NA
diverse	29380688	320001	330000	NA	0	NA	NA	NA
diverse	29380688	330001	340000	NA	0	NA	NA	NA
diverse	29380688	340001	350000	NA	0	NA	NA	NA
diverse	29380688	350001	360000	NA	0	NA	NA	NA
diverse	29380688	360001	370000	NA	0	NA	NA	NA
diverse	29380688	370001	380000	NA	0	NA	NA	NA
diverse	29380688	380001	390000	NA	0	NA	NA	NA
diverse	29380688	390001	400000	NA	0	NA	NA	NA
diverse	29380688	400001	410000	NA	0	NA	NA	NA
diverse	29380688	410001	420000	NA	0	NA	NA	NA
diverse	29380688	420001	430000	NA	0	NA	NA	NA
diverse	29380688	430001	440000	NA	0	NA	NA	NA
diverse	29380688	440001	450000	NA	0	NA	NA	NA
diverse	29380688	450001	460000	NA	0	NA	NA	NA
diverse	29380688	460001	470000	NA	0	NA	NA	NA
diverse	29380688	470001	480000	NA	0	NA	NA	NA
diverse	29380688	480001	490000	NA	0	NA	NA	NA
diverse	29380688	490001	500000	NA	0	NA	NA	NA
diverse	29380688	500001	510000	NA	0	NA	NA	NA
diverse	29380688	510001	520000	NA	0	NA	NA	NA
diverse	29380688	520001	530000	NA	0	NA	NA	NA
diverse	29380688	530001	540000	NA	0	NA	NA	NA
diverse	29380688	540001	550000	NA	0	NA	NA	NA
diverse	29380688	550001	560000	NA	0	NA	NA	NA
diverse	29380688	560001	570000	NA	0	NA	NA	NA
diverse	29380688	570001	580000	NA	0	NA	NA	NA
diverse	29380688	580001	590000	NA	0	NA	NA	NA
diverse	29380688	590001	600000	NA	0	NA	NA	NA
diverse	29380688	600001	610000	NA	0	NA	NA	NA
diverse	29380688	610001	620000	NA	0	NA	NA	NA
diverse	29380688	620001	630000	NA	0	NA	NA	NA
diverse	29380688	630001	640000	NA	0	NA	NA	NA
diverse	29380688	640001	650000	NA	0	NA	NA	NA
diverse	29380688	650001	660000	NA	0	NA	NA	NA
diverse	29380688	660001	670000	NA	0	NA	NA	NA
diverse	29380688	670001	680000	NA	0	NA	NA	NA
diverse	29380688	680001	690000	NA	0	NA	NA	NA
diverse	29380688	690001	700000	NA	0	NA	NA	NA
diverse	29380688	700001	710000	NA	0	NA	NA	NA
diverse	29380688	710001	720000	NA	0	NA	NA	NA
diverse	29380688	720001	730000	NA	0	NA	NA	NA
diverse	29380688	730001	740000	NA	0	NA	NA	NA
diverse	29380688	740001	750000	NA	0	NA	NA	NA
diverse	29380688	750001	760000	NA	0	NA	NA	NA
diverse	29380688	760001	770000	NA	0	NA	NA	NA
diverse	29380688	770001	780000	NA	0	NA	NA	NA
diverse	29380688	780001	790000	NA	0	NA	NA	NA
diverse	29380688	790001	800000	NA	0	NA	NA	NA
diverse	29380688	800001	810000	NA	0	NA	NA	NA
diverse	29380688	810001	820000	NA	0	NA	NA	NA
diverse	29380688	820001	830000	NA	0	NA	NA	NA
diverse	29380688	830001	840000	NA	0	NA	NA	NA
diverse	29380688	840001	850000	NA	0	NA	NA	NA
diverse	29380688	850001	860000	NA	0	NA	NA	NA
diverse	29380688	860001	870000	NA	0	NA	NA	NA
diverse	29380688	870001	880000	NA	0	NA	NA	NA
diverse	29380688	880001	890000	NA	0	NA	NA	NA
diverse	29380688	890001	900000	NA	0	NA	NA	NA
diverse	29380688	900001	910000	NA	0	NA	NA	NA
diverse	29380688	910001	920000	NA	0	NA	NA	NA
diverse	29380688	920001	930000	NA	0	NA	NA	NA
diverse	29380688	930001	940000	NA	0	NA	NA	NA
diverse	29380688	940001	950000	NA	0	NA	NA	NA
diverse	29380688	950001	960000	NA	0	NA	NA	NA
diverse	29380688	960001	970000	NA	0	NA	NA	NA
diverse	29380688	970001	980000	NA	0	NA	NA	NA
diverse	29380688	980001	990000	NA	0	NA	NA	NA
diverse	29380688	990001	1000000	NA	0	NA	NA	NA
diverse	29380688	1000001	1010000	NA	0	NA	NA	NA
diverse	29380688	1010001	1020000	NA	0	NA	NA	NA
diverse	29380688	1020001	1030000	NA	0	NA	NA	NA
diverse	29380688	1030001	1040000	NA	0	NA	NA	NA
diverse	29380688	1040001	1050000	NA	0	NA	NA	NA
diverse	29380688	1050001	1060000	NA	0	NA	NA	NA
diverse	29380688	1060001	1070000	NA	0	NA	NA	NA
diverse	29380688	1070001	1080000	NA	0	NA	NA	NA
diverse	29380688	1080001	1090000	NA	0	NA	NA	NA
diverse	29380688	1090001	1100000	NA	0	NA	NA	NA
diverse	29380688	1100001	1110000	NA	0	NA	NA	NA
diverse	29380688	1110001	1120000	NA	0	NA	NA	NA
diverse	29380688	1120001	1130000	NA	0	NA	NA	NA
diverse	29380688	1130001	1140000	NA	0	NA	NA	NA
diverse	29380688	1140001	1150000	NA	0	NA	NA	NA
diverse	29380688	1150001	1160000	NA	0	NA	NA	NA
diverse	29380688	1160001	1170000	NA	0	NA	NA	NA
diverse	29380688	1170001	1180000	NA	0	NA	NA	NA
diverse	29380688	1180001	1190000	NA	0	NA	NA	NA
diverse	29380688	1190001	1200000	NA	0	NA	NA	NA
diverse	29380688	1200001	1210000	NA	0	NA	NA	NA
diverse	29380688	1210001	1220000	NA	0	NA	NA	NA
diverse	29380688	1220001	1230000	NA	0	NA	NA	NA
diverse	29380688	1230001	1240000	NA	0	NA	NA	NA
diverse	29380688	1240001	1250000	NA	0	NA	NA	NA
diverse	29380688	1250001	1260000	NA	0	NA	NA	NA
diverse	29380688	1260001	1270000	NA	0	NA	NA	NA
diverse	29380688	1270001	1280000	NA	0	NA	NA	NA
diverse	29380688	1280001	1290000	NA	0	NA	NA	NA
diverse	29380688	1290001	1300000	NA	0	NA	NA	NA
diverse	29380688	1300001	1310000	NA	0	NA	NA	NA
diverse	29380688	1310001	1320000	NA	0	NA	NA	NA
diverse	29380688	1320001	1330000	NA	0	NA	NA	NA
diverse	29380688	1330001	1340000	NA	0	NA	NA	NA
diverse	29380688	1340001	1350000	NA	0	NA	NA	NA
diverse	29380688	1350001	1360000	NA	0	NA	NA	NA
diverse	29380688	1360001	1370000	NA	0	NA	NA	NA
diverse	29380688	1370001	1380000	NA	0	NA	NA	NA
diverse	29380688	1380001	1390000	NA	0	NA	NA	NA
diverse	29380688	1390001	1400000	NA	0	NA	NA	NA
diverse	29380688	1400001	1410000	NA	0	NA	NA	NA
diverse	29380688	1410001	1420000	NA	0	NA	NA	NA
diverse	29380688	1420001	1430000	NA	0	NA	NA	NA
diverse	29380688	1430001	1440000	NA	0	NA	NA	NA
diverse	29380688	1440001	1450000	NA	0	NA	NA	NA
diverse	29380688	1450001	1460000	NA	0	NA	NA	NA
diverse	29380688	1460001	1470000	NA	0	NA	NA	NA
diverse	29380688	1470001	1480000	NA	0	NA	NA	NA
diverse	29380688	1480001	1490000	NA	0	NA	NA	NA
diverse	29380688	1490001	1500000	NA	0	NA	NA	NA
diverse	29380688	1500001	1510000	NA	0	NA	NA	NA
diverse	29380688	1510001	1520000	NA	0	NA	NA	NA
diverse	29380688	1520001	1530000	NA	0	NA	NA	NA
diverse	29380688	1530001	1540000	NA	0	NA	NA	NA
diverse	29380688	1540001	1550000	NA	0	NA	NA	NA
diverse	29380688	1550001	1560000	NA	0	NA	NA	NA
diverse	29380688	1560001	1570000	NA	0	NA	NA	NA
diverse	29380688	1570001	1580000	NA	0	NA	NA	NA
diverse	29380688	1580001	1590000	NA	0	NA	NA	NA
diverse	29380688	1590001	1600000	NA	0	NA	NA	NA
diverse	29380688	1600001	1610000	NA	0	NA	NA	NA
diverse	29380688	1610001	1620000	NA	0	NA	NA	NA
diverse	29380688	1620001	1630000	NA	0	NA	NA	NA
diverse	29380688	1630001	1640000	NA	0	NA	NA	NA
diverse	29380688	1640001	1650000	NA	0	NA	NA	NA
diverse	29380688	1650001	1660000	NA	0	NA	NA	NA
diverse	29380688	1660001	1670000	NA	0	NA	NA	NA
diverse	29380688	1670001	1680000	NA	0	NA	NA	NA
diverse	29380688	1680001	1690000	0.0	110	0	2692677	54683
diverse	29380688	1690001	1700000	NA	0	NA	NA	NA
diverse	29380688	1700001	1710000	NA	0	NA	NA	NA
diverse	29380688	1710001	1720000	NA	0	NA	NA	NA
diverse	29380688	1720001	1730000	NA	0	NA	NA	NA
diverse	29380688	1730001	1740000	NA	0	NA	NA	NA
diverse	29380688	1740001	1750000	NA	0	NA	NA	NA
diverse	29380688	1750001	1760000	NA	0	NA	NA	NA
diverse	29380688	1760001	1770000	NA	0	NA	NA	NA
diverse	29380688	1770001	1780000	NA	0	NA	NA	NA
diverse	29380688	1780001	1790000	NA	0	NA	NA	NA
diverse	29380688	1790001	1800000	NA	0	NA	NA	NA
diverse	29380688	1800001	1810000	NA	0	NA	NA	NA
diverse	29380688	1810001	1820000	NA	0	NA	NA	NA
diverse	29380688	1820001	1830000	NA	0	NA	NA	NA
diverse	29380688	1830001	1840000	NA	0	NA	NA	NA
diverse	29380688	1840001	1850000	NA	0	NA	NA	NA
diverse	29380688	1850001	1860000	NA	0	NA	NA	NA
diverse	29380688	1860001	1870000	NA	0	NA	NA	NA
diverse	29380688	1870001	1880000	NA	0	NA	NA	NA
diverse	29380688	1880001	1890000	NA	0	NA	NA	NA
diverse	29380688	1890001	1900000	NA	0	NA	NA	NA
diverse	29380688	1900001	1910000	NA	0	NA	NA	NA
diverse	29380688	1910001	1920000	NA	0	NA	NA	NA
diverse	29380688	1920001	1930000	NA	0	NA	NA	NA
diverse	29380688	1930001	1940000	NA	0	NA	NA	NA
diverse	29380688	1940001	1950000	NA	0	NA	NA	NA
diverse	29380688	1950001	1960000	NA	0	NA	NA	NA
diverse	29380688	1960001	1970000	NA	0	NA	NA	NA
diverse	29380688	1970001	1980000	NA	0	NA	NA	NA
diverse	29380688	1980001	1990000	NA	0	NA	NA	NA
diverse	29380688	1990001	2000000	NA	0	NA	NA	NA
diverse	29380688	2000001	2010000	NA	0	NA	NA	NA
diverse	29380688	2010001	2020000	NA	0	NA	NA	NA
diverse	29380688	2020001	2030000	NA	0	NA	NA	NA
diverse	29380688	2030001	2040000	NA	0	NA	NA	NA
diverse	29380688	2040001	2050000	NA	0	NA	NA	NA
diverse	29380688	2050001	2060000	NA	0	NA	NA	NA
diverse	29380688	2060001	2070000	NA	0	NA	NA	NA
diverse	29380688	2070001	2080000	NA	0	NA	NA	NA
diverse	29380688	2080001	2090000	NA	0	NA	NA	NA
diverse	29380688	2090001	2100000	NA	0	NA	NA	NA
diverse	29380688	2100001	2110000	NA	0	NA	NA	NA
diverse	29380688	2110001	2120000	NA	0	NA	NA	NA
diverse	29380688	2120001	2130000	NA	0	NA	NA	NA
diverse	29380688	2130001	2140000	NA	0	NA	NA	NA
diverse	29380688	2140001	2150000	NA	0	NA	NA	NA
diverse	29380688	2150001	2160000	NA	0	NA	NA	NA
diverse	29380688	2160001	2170000	NA	0	NA	NA	NA
diverse	29380688	2170001	2180000	NA	0	NA	NA	NA
diverse	29380688	2180001	2190000	NA	0	NA	NA	NA
diverse	29380688	2190001	2200000	NA	0	NA	NA	NA
diverse	29380688	2200001	2210000	NA	0	NA	NA	NA
diverse	29380688	2210001	2220000	NA	0	NA	NA	NA
diverse	29380688	2220001	2230000	NA	0	NA	NA	NA
diverse	29380688	2230001	2240000	NA	0	NA	NA	NA
diverse	29380688	2240001	2250000	NA	0	NA	NA	NA
diverse	29380688	2250001	2260000	NA	0	NA	NA	NA
diverse	29380688	2260001	2270000	NA	0	NA	NA	NA
diverse	29380688	2270001	2280000	NA	0	NA	NA	NA
diverse	29380688	2280001	2290000	NA	0	NA	NA	NA
diverse	29380688	2290001	2300000	NA	0	NA	NA	NA
diverse	29380688	2300001	2310000	NA	0	NA	NA	NA
diverse	29380688	2310001	2320000	NA	0	NA	NA	NA
diverse	29380688	2320001	2330000	NA	0	NA	NA	NA
diverse	29380688	2330001	2340000	NA	0	NA	NA	NA
diverse	29380688	2340001	2350000	NA	0	NA	NA	NA
diverse	29380688	2350001	2360000	NA	0	NA	NA	NA
diverse	29380688	2360001	2370000	NA	0	NA	NA	NA
diverse	29380688	2370001	2380000	NA	0	NA	NA	NA
diverse	29380688	2380001	2390000	NA	0	NA	NA	NA
diverse	29380688	2390001	2400000	NA	0	NA	NA	NA
diverse	29380688	2400001	2410000	NA	0	NA	NA	NA
diverse	29380688	2410001	2420000	NA	0	NA	NA	NA
diverse	29380688	2420001	2430000	NA	0	NA	NA	NA
diverse	29380688	2430001	2440000	NA	0	NA	NA	NA
diverse	29380688	2440001	2450000	NA	0	NA	NA	NA
diverse	29380688	2450001	2460000	NA	0	NA	NA	NA
diverse	29380688	2460001	2470000	NA	0	NA	NA	NA
diverse	29380688	2470001	2480000	NA	0	NA	NA	NA
diverse	29380688	2480001	2490000	NA	0	NA	NA	NA
diverse	29380688	2490001	2500000	0.0021672819743424	211	11175	5156228	113708
diverse	29380688	2500001	2510000	NA	0	NA	NA	NA
diverse	29380688	2510001	2520000	0.0048973892861337	93	11175	2281828	40940
diverse	29380691	1	10000	NA	0	NA	NA	NA
diverse	29380691	10001	20000	NA	0	NA	NA	NA
diverse	29380691	20001	30000	NA	0	NA	NA	NA
diverse	29380691	30001	40000	NA	0	NA	NA	NA
diverse	29380691	40001	50000	NA	0	NA	NA	NA
diverse	29380691	50001	60000	NA	0	NA	NA	NA
diverse	29380691	60001	70000	NA	0	NA	NA	NA
diverse	29380691	70001	80000	NA	0	NA	NA	NA
diverse	29380691	80001	90000	NA	0	NA	NA	NA
diverse	29380691	90001	100000	NA	0	NA	NA	NA
diverse	29380691	100001	110000	NA	0	NA	NA	NA
diverse	29380691	110001	120000	NA	0	NA	NA	NA
diverse	29380691	120001	130000	NA	0	NA	NA	NA
diverse	29380691	130001	140000	NA	0	NA	NA	NA
diverse	29380691	140001	150000	NA	0	NA	NA	NA
diverse	29380691	150001	160000	NA	0	NA	NA	NA
diverse	29380691	160001	170000	NA	0	NA	NA	NA
diverse	29380691	170001	180000	NA	0	NA	NA	NA
diverse	29380691	180001	190000	NA	0	NA	NA	NA
diverse	29380691	190001	200000	NA	0	NA	NA	NA
diverse	29380691	200001	210000	NA	0	NA	NA	NA
diverse	29380691	210001	220000	NA	0	NA	NA	NA
diverse	29380691	220001	230000	NA	0	NA	NA	NA
diverse	29380691	230001	240000	NA	0	NA	NA	NA
diverse	29380691	240001	250000	NA	0	NA	NA	NA
diverse	29380691	250001	260000	NA	0	NA	NA	NA
diverse	29380691	260001	270000	NA	0	NA	NA	NA
diverse	29380691	270001	280000	NA	0	NA	NA	NA
diverse	29380691	280001	290000	NA	0	NA	NA	NA
diverse	29380691	290001	300000	NA	0	NA	NA	NA
diverse	29380691	300001	310000	NA	0	NA	NA	NA
diverse	29380691	310001	320000	NA	0	NA	NA	NA
diverse	29380691	320001	330000	NA	0	NA	NA	NA
diverse	29380691	330001	340000	NA	0	NA	NA	NA
diverse	29380691	340001	350000	NA	0	NA	NA	NA
diverse	29380691	350001	360000	NA	0	NA	NA	NA
diverse	29380691	360001	370000	NA	0	NA	NA	NA
diverse	29380691	370001	380000	NA	0	NA	NA	NA
diverse	29380691	380001	390000	NA	0	NA	NA	NA
diverse	29380691	390001	400000	NA	0	NA	NA	NA
diverse	29380691	400001	410000	NA	0	NA	NA	NA
diverse	29380691	410001	420000	NA	0	NA	NA	NA
diverse	29380691	420001	430000	NA	0	NA	NA	NA
diverse	29380691	430001	440000	NA	0	NA	NA	NA
diverse	29380691	440001	450000	NA	0	NA	NA	NA
diverse	29380691	450001	460000	NA	0	NA	NA	NA
diverse	29380691	460001	470000	NA	0	NA	NA	NA
diverse	29380691	470001	480000	NA	0	NA	NA	NA
diverse	29380691	480001	490000	NA	0	NA	NA	NA
diverse	29380691	490001	500000	NA	0	NA	NA	NA
diverse	29380691	500001	510000	NA	0	NA	NA	NA
diverse	29380691	510001	520000	NA	0	NA	NA	NA
diverse	29380691	520001	530000	0.00159370766714	103	4080	2560068	12460
diverse	29380692	1	10000	NA	0	NA	NA	NA
diverse	29380692	10001	20000	NA	0	NA	NA	NA
diverse	29380692	20001	30000	NA	0	NA	NA	NA
diverse	29380692	30001	40000	NA	0	NA	NA	NA
diverse	29380692	40001	50000	NA	0	NA	NA	NA
diverse	29380692	50001	60000	NA	0	NA	NA	NA
diverse	29380692	60001	70000	NA	0	NA	NA	NA
diverse	29380692	70001	80000	NA	0	NA	NA	NA
diverse	29380692	80001	90000	NA	0	NA	NA	NA
diverse	29380692	90001	100000	NA	0	NA	NA	NA
diverse	29380692	100001	110000	NA	0	NA	NA	NA
diverse	29380692	110001	120000	NA	0	NA	NA	NA
diverse	29380692	120001	130000	0.0015943280851436	213	8256	5178357	141531
diverse	29380692	130001	140000	NA	0	NA	NA	NA
diverse	29380692	140001	150000	NA	0	NA	NA	NA
diverse	29380692	150001	160000	NA	0	NA	NA	NA
diverse	29380692	160001	170000	NA	0	NA	NA	NA
diverse	29380692	170001	180000	NA	0	NA	NA	NA
diverse	29380692	180001	190000	NA	0	NA	NA	NA
diverse	29380692	190001	200000	NA	0	NA	NA	NA
diverse	29380692	200001	210000	NA	0	NA	NA	NA
diverse	29380692	210001	220000	NA	0	NA	NA	NA
diverse	29380692	220001	230000	NA	0	NA	NA	NA
diverse	29380692	230001	240000	NA	0	NA	NA	NA
diverse	29380692	240001	250000	NA	0	NA	NA	NA
diverse	29380692	250001	260000	NA	0	NA	NA	NA
diverse	29380692	260001	270000	NA	0	NA	NA	NA
diverse	29380692	270001	280000	NA	0	NA	NA	NA
diverse	29380692	280001	290000	NA	0	NA	NA	NA
diverse	29380692	290001	300000	NA	0	NA	NA	NA
diverse	29380692	300001	310000	NA	0	NA	NA	NA
diverse	29380692	310001	320000	NA	0	NA	NA	NA
diverse	29380692	320001	330000	NA	0	NA	NA	NA
diverse	29380692	330001	340000	NA	0	NA	NA	NA
diverse	29380692	340001	350000	NA	0	NA	NA	NA
diverse	29380692	350001	360000	NA	0	NA	NA	NA
diverse	29380692	360001	370000	NA	0	NA	NA	NA
diverse	29380692	370001	380000	NA	0	NA	NA	NA
diverse	29380692	380001	390000	NA	0	NA	NA	NA
diverse	29380692	390001	400000	NA	0	NA	NA	NA
diverse	29380692	400001	410000	NA	0	NA	NA	NA
diverse	29380692	410001	420000	NA	0	NA	NA	NA
diverse	29380692	420001	430000	NA	0	NA	NA	NA
diverse	29380692	430001	440000	NA	0	NA	NA	NA
diverse	29380692	440001	450000	NA	0	NA	NA	NA
diverse	29380692	450001	460000	NA	0	NA	NA	NA
diverse	29380692	460001	470000	NA	0	NA	NA	NA
diverse	29380692	470001	480000	NA	0	NA	NA	NA
diverse	29380692	480001	490000	NA	0	NA	NA	NA
diverse	29380692	490001	500000	NA	0	NA	NA	NA
diverse	29380692	500001	510000	NA	0	NA	NA	NA
diverse	29380692	510001	520000	NA	0	NA	NA	NA
diverse	29380692	520001	530000	NA	0	NA	NA	NA
diverse	29380692	530001	540000	NA	0	NA	NA	NA
diverse	29380692	540001	550000	NA	0	NA	NA	NA
diverse	29380692	550001	560000	NA	0	NA	NA	NA
diverse	29380692	560001	570000	NA	0	NA	NA	NA
diverse	29380692	570001	580000	NA	0	NA	NA	NA
diverse	29380692	580001	590000	NA	0	NA	NA	NA
diverse	29380692	590001	600000	NA	0	NA	NA	NA
diverse	29380692	600001	610000	NA	0	NA	NA	NA
diverse	29380692	610001	620000	NA	0	NA	NA	NA
diverse	29380692	620001	630000	NA	0	NA	NA	NA
diverse	29380692	630001	640000	NA	0	NA	NA	NA
diverse	29380692	640001	650000	NA	0	NA	NA	NA
diverse	29380692	650001	660000	NA	0	NA	NA	NA
diverse	29380692	660001	670000	0.0	104	0	2551224	46280
diverse	29380692	670001	680000	NA	0	NA	NA	NA
diverse	29380692	680001	690000	NA	0	NA	NA	NA
diverse	29380692	690001	700000	NA	0	NA	NA	NA
diverse	29380692	700001	710000	NA	0	NA	NA	NA
diverse	29380692	710001	720000	NA	0	NA	NA	NA
diverse	29380692	720001	730000	NA	0	NA	NA	NA
diverse	29380692	730001	740000	NA	0	NA	NA	NA
diverse	29380692	740001	750000	NA	0	NA	NA	NA
diverse	29380692	750001	760000	NA	0	NA	NA	NA
diverse	29380692	760001	770000	NA	0	NA	NA	NA
diverse	29380692	770001	780000	NA	0	NA	NA	NA
diverse	29380692	780001	790000	NA	0	NA	NA	NA
diverse	29380692	790001	800000	NA	0	NA	NA	NA
diverse	29380692	800001	810000	NA	0	NA	NA	NA
diverse	29380692	810001	820000	NA	0	NA	NA	NA
diverse	29380692	820001	830000	NA	0	NA	NA	NA
diverse	29380692	830001	840000	NA	0	NA	NA	NA
diverse	29380692	840001	850000	NA	0	NA	NA	NA
diverse	29380692	850001	860000	NA	0	NA	NA	NA
diverse	29380692	860001	870000	NA	0	NA	NA	NA
diverse	29380692	870001	880000	NA	0	NA	NA	NA
diverse	29380692	880001	890000	NA	0	NA	NA	NA
diverse	29380692	890001	900000	NA	0	NA	NA	NA
diverse	29380692	900001	910000	NA	0	NA	NA	NA
diverse	29380692	910001	920000	NA	0	NA	NA	NA
diverse	29380692	920001	930000	NA	0	NA	NA	NA
diverse	29380692	930001	940000	NA	0	NA	NA	NA
diverse	29380692	940001	950000	NA	0	NA	NA	NA
diverse	29380692	950001	960000	NA	0	NA	NA	NA
diverse	29380692	960001	970000	NA	0	NA	NA	NA
diverse	29380692	970001	980000	NA	0	NA	NA	NA
diverse	29380692	980001	990000	NA	0	NA	NA	NA
diverse	29380692	990001	1000000	NA	0	NA	NA	NA
diverse	29380692	1000001	1010000	NA	0	NA	NA	NA
diverse	29380692	1010001	1020000	NA	0	NA	NA	NA
diverse	29380692	1020001	1030000	NA	0	NA	NA	NA
diverse	29380692	1030001	1040000	NA	0	NA	NA	NA
diverse	29380692	1040001	1050000	NA	0	NA	NA	NA
diverse	29380692	1050001	1060000	NA	0	NA	NA	NA
diverse	29380692	1060001	1070000	NA	0	NA	NA	NA
diverse	29380692	1070001	1080000	NA	0	NA	NA	NA
diverse	29380692	1080001	1090000	NA	0	NA	NA	NA
diverse	29380692	1090001	1100000	NA	0	NA	NA	NA
diverse	29380692	1100001	1110000	NA	0	NA	NA	NA
diverse	29380692	1110001	1120000	NA	0	NA	NA	NA
diverse	29380692	1120001	1130000	NA	0	NA	NA	NA
diverse	29380692	1130001	1140000	NA	0	NA	NA	NA
diverse	29380692	1140001	1150000	NA	0	NA	NA	NA
diverse	29380692	1150001	1160000	NA	0	NA	NA	NA
diverse	29380692	1160001	1170000	NA	0	NA	NA	NA
diverse	29380692	1170001	1180000	NA	0	NA	NA	NA
diverse	29380692	1180001	1190000	NA	0	NA	NA	NA
diverse	29380692	1190001	1200000	NA	0	NA	NA	NA
diverse	29380692	1200001	1210000	0.0070300222343806	35	6039	859030	15130
diverse	29380692	1210001	1220000	NA	0	NA	NA	NA
diverse	29380692	1220001	1230000	NA	0	NA	NA	NA
diverse	29380692	1230001	1240000	NA	0	NA	NA	NA
diverse	29380692	1240001	1250000	NA	0	NA	NA	NA
diverse	29380692	1250001	1260000	NA	0	NA	NA	NA
diverse	29380692	1260001	1270000	NA	0	NA	NA	NA
diverse	29380692	1270001	1280000	NA	0	NA	NA	NA
diverse	29380692	1280001	1290000	NA	0	NA	NA	NA
diverse	29380692	1290001	1300000	NA	0	NA	NA	NA
diverse	29380692	1300001	1310000	NA	0	NA	NA	NA
diverse	29380692	1310001	1320000	NA	0	NA	NA	NA
diverse	29380692	1320001	1330000	NA	0	NA	NA	NA
diverse	29380692	1330001	1340000	NA	0	NA	NA	NA
diverse	29380692	1340001	1350000	NA	0	NA	NA	NA
diverse	29380692	1350001	1360000	NA	0	NA	NA	NA
diverse	29380692	1360001	1370000	NA	0	NA	NA	NA
diverse	29380692	1370001	1380000	NA	0	NA	NA	NA
diverse	29380692	1380001	1390000	NA	0	NA	NA	NA
diverse	29380692	1390001	1400000	NA	0	NA	NA	NA
diverse	29380692	1400001	1410000	NA	0	NA	NA	NA
diverse	29380692	1410001	1420000	NA	0	NA	NA	NA
diverse	29380692	1420001	1430000	NA	0	NA	NA	NA
diverse	29380692	1430001	1440000	NA	0	NA	NA	NA
diverse	29380692	1440001	1450000	NA	0	NA	NA	NA
diverse	29380692	1450001	1460000	NA	0	NA	NA	NA
diverse	29380692	1460001	1470000	NA	0	NA	NA	NA
diverse	29380692	1470001	1480000	NA	0	NA	NA	NA
diverse	29380692	1480001	1490000	NA	0	NA	NA	NA
diverse	29380692	1490001	1500000	NA	0	NA	NA	NA
diverse	29380692	1500001	1510000	NA	0	NA	NA	NA
diverse	29380692	1510001	1520000	NA	0	NA	NA	NA
diverse	29380692	1520001	1530000	NA	0	NA	NA	NA
diverse	29380692	1530001	1540000	NA	0	NA	NA	NA
diverse	29380692	1540001	1550000	0.0046511138431054	109	12375	2660653	61731
diverse	29380692	1550001	1560000	NA	0	NA	NA	NA
diverse	29380692	1560001	1570000	NA	0	NA	NA	NA
diverse	29380692	1570001	1580000	NA	0	NA	NA	NA
diverse	29380692	1580001	1590000	NA	0	NA	NA	NA
diverse	29380692	1590001	1600000	NA	0	NA	NA	NA
diverse	29380692	1600001	1610000	NA	0	NA	NA	NA
diverse	29380692	1610001	1620000	NA	0	NA	NA	NA
diverse	29380692	1620001	1630000	NA	0	NA	NA	NA
diverse	29380692	1630001	1640000	NA	0	NA	NA	NA
diverse	29380692	1640001	1650000	NA	0	NA	NA	NA
diverse	29380692	1650001	1660000	NA	0	NA	NA	NA
diverse	29380692	1660001	1670000	NA	0	NA	NA	NA
diverse	29380692	1670001	1680000	NA	0	NA	NA	NA
diverse	29380692	1680001	1690000	NA	0	NA	NA	NA
diverse	29380692	1690001	1700000	NA	0	NA	NA	NA
diverse	29380692	1700001	1710000	NA	0	NA	NA	NA
diverse	29380692	1710001	1720000	NA	0	NA	NA	NA
diverse	29380692	1720001	1730000	NA	0	NA	NA	NA
diverse	29380692	1730001	1740000	NA	0	NA	NA	NA
diverse	29380692	1740001	1750000	NA	0	NA	NA	NA
diverse	29380692	1750001	1760000	NA	0	NA	NA	NA
diverse	29380692	1760001	1770000	NA	0	NA	NA	NA
diverse	29380692	1770001	1780000	NA	0	NA	NA	NA
diverse	29380692	1780001	1790000	NA	0	NA	NA	NA
diverse	29380692	1790001	1800000	NA	0	NA	NA	NA
diverse	29380692	1800001	1810000	NA	0	NA	NA	NA
diverse	29380692	1810001	1820000	NA	0	NA	NA	NA
diverse	29380692	1820001	1830000	NA	0	NA	NA	NA
diverse	29380692	1830001	1840000	NA	0	NA	NA	NA
diverse	29380692	1840001	1850000	NA	0	NA	NA	NA
diverse	29380692	1850001	1860000	NA	0	NA	NA	NA
diverse	29380692	1860001	1870000	NA	0	NA	NA	NA
diverse	29380692	1870001	1880000	NA	0	NA	NA	NA
diverse	29380692	1880001	1890000	NA	0	NA	NA	NA
diverse	29380692	1890001	1900000	NA	0	NA	NA	NA
diverse	29380692	1900001	1910000	NA	0	NA	NA	NA
diverse	29380692	1910001	1920000	NA	0	NA	NA	NA
diverse	29380692	1920001	1930000	NA	0	NA	NA	NA
diverse	29380692	1930001	1940000	NA	0	NA	NA	NA
diverse	29380692	1940001	1950000	NA	0	NA	NA	NA
diverse	29380692	1950001	1960000	NA	0	NA	NA	NA
diverse	29380692	1960001	1970000	NA	0	NA	NA	NA
diverse	29380692	1970001	1980000	NA	0	NA	NA	NA
diverse	29380692	1980001	1990000	NA	0	NA	NA	NA
diverse	29380692	1990001	2000000	NA	0	NA	NA	NA
diverse	29380692	2000001	2010000	NA	0	NA	NA	NA
diverse	29380692	2010001	2020000	NA	0	NA	NA	NA
diverse	29380692	2020001	2030000	NA	0	NA	NA	NA
diverse	29380692	2030001	2040000	NA	0	NA	NA	NA
diverse	29380692	2040001	2050000	NA	0	NA	NA	NA
diverse	29380692	2050001	2060000	NA	0	NA	NA	NA
diverse	29380692	2060001	2070000	NA	0	NA	NA	NA
diverse	29380692	2070001	2080000	NA	0	NA	NA	NA
diverse	29380692	2080001	2090000	NA	0	NA	NA	NA
diverse	29380692	2090001	2100000	NA	0	NA	NA	NA
diverse	29380692	2100001	2110000	NA	0	NA	NA	NA
diverse	29380692	2110001	2120000	NA	0	NA	NA	NA
diverse	29380692	2120001	2130000	NA	0	NA	NA	NA
diverse	29380692	2130001	2140000	NA	0	NA	NA	NA
diverse	29380692	2140001	2150000	NA	0	NA	NA	NA
diverse	29380692	2150001	2160000	NA	0	NA	NA	NA
diverse	29380692	2160001	2170000	NA	0	NA	NA	NA
diverse	29380692	2170001	2180000	NA	0	NA	NA	NA
diverse	29380692	2180001	2190000	NA	0	NA	NA	NA
diverse	29380692	2190001	2200000	NA	0	NA	NA	NA
diverse	29380692	2200001	2210000	NA	0	NA	NA	NA
diverse	29380692	2210001	2220000	NA	0	NA	NA	NA
diverse	29380692	2220001	2230000	NA	0	NA	NA	NA
diverse	29380692	2230001	2240000	NA	0	NA	NA	NA
diverse	29380692	2240001	2250000	NA	0	NA	NA	NA
diverse	29380692	2250001	2260000	NA	0	NA	NA	NA
diverse	29380692	2260001	2270000	NA	0	NA	NA	NA
diverse	29380692	2270001	2280000	NA	0	NA	NA	NA
diverse	29380692	2280001	2290000	NA	0	NA	NA	NA
diverse	29380692	2290001	2300000	NA	0	NA	NA	NA
diverse	29380692	2300001	2310000	NA	0	NA	NA	NA
diverse	29380692	2310001	2320000	NA	0	NA	NA	NA
diverse	29380692	2320001	2330000	NA	0	NA	NA	NA
diverse	29380692	2330001	2340000	NA	0	NA	NA	NA
diverse	29380692	2340001	2350000	NA	0	NA	NA	NA
diverse	29380692	2350001	2360000	NA	0	NA	NA	NA
diverse	29380692	2360001	2370000	NA	0	NA	NA	NA
diverse	29380692	2370001	2380000	NA	0	NA	NA	NA
diverse	29380692	2380001	2390000	NA	0	NA	NA	NA
diverse	29380692	2390001	2400000	NA	0	NA	NA	NA
diverse	29380692	2400001	2410000	NA	0	NA	NA	NA
diverse	29380692	2410001	2420000	NA	0	NA	NA	NA
diverse	29380692	2420001	2430000	NA	0	NA	NA	NA
diverse	29380692	2430001	2440000	NA	0	NA	NA	NA
diverse	29380692	2440001	2450000	NA	0	NA	NA	NA
diverse	29380692	2450001	2460000	NA	0	NA	NA	NA
diverse	29380692	2460001	2470000	NA	0	NA	NA	NA
diverse	29380692	2470001	2480000	NA	0	NA	NA	NA
diverse	29380692	2480001	2490000	NA	0	NA	NA	NA
diverse	29380692	2490001	2500000	NA	0	NA	NA	NA
diverse	29380692	2500001	2510000	NA	0	NA	NA	NA
diverse	29380692	2510001	2520000	NA	0	NA	NA	NA
diverse	29380692	2520001	2530000	NA	0	NA	NA	NA
diverse	29380692	2530001	2540000	NA	0	NA	NA	NA
diverse	29380692	2540001	2550000	NA	0	NA	NA	NA
diverse	29380692	2550001	2560000	NA	0	NA	NA	NA
diverse	29380692	2560001	2570000	NA	0	NA	NA	NA
diverse	29380692	2570001	2580000	NA	0	NA	NA	NA
diverse	29380692	2580001	2590000	NA	0	NA	NA	NA
diverse	29380692	2590001	2600000	NA	0	NA	NA	NA
diverse	29380692	2600001	2610000	NA	0	NA	NA	NA
diverse	29380692	2610001	2620000	NA	0	NA	NA	NA
diverse	29380692	2620001	2630000	NA	0	NA	NA	NA
diverse	29380692	2630001	2640000	NA	0	NA	NA	NA
diverse	29380692	2640001	2650000	NA	0	NA	NA	NA
diverse	29380692	2650001	2660000	NA	0	NA	NA	NA
diverse	29380692	2660001	2670000	NA	0	NA	NA	NA
diverse	29380692	2670001	2680000	NA	0	NA	NA	NA
diverse	29380692	2680001	2690000	NA	0	NA	NA	NA
diverse	29380692	2690001	2700000	NA	0	NA	NA	NA
diverse	29380692	2700001	2710000	NA	0	NA	NA	NA
diverse	29380692	2710001	2720000	NA	0	NA	NA	NA
diverse	29380692	2720001	2730000	NA	0	NA	NA	NA
diverse	29380692	2730001	2740000	NA	0	NA	NA	NA
diverse	29380692	2740001	2750000	NA	0	NA	NA	NA
diverse	29380692	2750001	2760000	NA	0	NA	NA	NA
diverse	29380692	2760001	2770000	NA	0	NA	NA	NA
diverse	29380692	2770001	2780000	NA	0	NA	NA	NA
diverse	29380692	2780001	2790000	NA	0	NA	NA	NA
diverse	29380692	2790001	2800000	NA	0	NA	NA	NA
diverse	29380692	2800001	2810000	NA	0	NA	NA	NA
diverse	29380692	2810001	2820000	NA	0	NA	NA	NA
diverse	29380692	2820001	2830000	NA	0	NA	NA	NA
diverse	29380692	2830001	2840000	NA	0	NA	NA	NA
diverse	29380692	2840001	2850000	NA	0	NA	NA	NA
diverse	29380692	2850001	2860000	NA	0	NA	NA	NA
diverse	29380692	2860001	2870000	NA	0	NA	NA	NA
diverse	29380692	2870001	2880000	NA	0	NA	NA	NA
diverse	29380692	2880001	2890000	NA	0	NA	NA	NA
diverse	29380692	2890001	2900000	NA	0	NA	NA	NA
diverse	29380692	2900001	2910000	NA	0	NA	NA	NA
diverse	29380692	2910001	2920000	NA	0	NA	NA	NA
diverse	29380692	2920001	2930000	NA	0	NA	NA	NA
diverse	29380692	2930001	2940000	NA	0	NA	NA	NA
diverse	29380692	2940001	2950000	NA	0	NA	NA	NA
diverse	29380692	2950001	2960000	NA	0	NA	NA	NA
diverse	29380692	2960001	2970000	NA	0	NA	NA	NA
diverse	29380692	2970001	2980000	NA	0	NA	NA	NA
diverse	29380692	2980001	2990000	NA	0	NA	NA	NA
diverse	29380692	2990001	3000000	NA	0	NA	NA	NA
diverse	29380692	3000001	3010000	NA	0	NA	NA	NA
diverse	29380692	3010001	3020000	NA	0	NA	NA	NA
diverse	29380692	3020001	3030000	NA	0	NA	NA	NA
diverse	29380692	3030001	3040000	NA	0	NA	NA	NA
diverse	29380692	3040001	3050000	NA	0	NA	NA	NA
diverse	29380692	3050001	3060000	0.0025779626425505	210	13277	5150191	94769
diverse	29380692	3060001	3070000	NA	0	NA	NA	NA
diverse	29380692	3070001	3080000	NA	0	NA	NA	NA
diverse	29380692	3080001	3090000	NA	0	NA	NA	NA
diverse	29380692	3090001	3100000	NA	0	NA	NA	NA
diverse	29380692	3100001	3110000	NA	0	NA	NA	NA
diverse	29380692	3110001	3120000	NA	0	NA	NA	NA
diverse	29380692	3120001	3130000	NA	0	NA	NA	NA
diverse	29380692	3130001	3140000	NA	0	NA	NA	NA
diverse	29380692	3140001	3150000	NA	0	NA	NA	NA
diverse	29380692	3150001	3160000	NA	0	NA	NA	NA
diverse	29380692	3160001	3170000	NA	0	NA	NA	NA
diverse	29380692	3170001	3180000	NA	0	NA	NA	NA
diverse	29380692	3180001	3190000	NA	0	NA	NA	NA
diverse	29380692	3190001	3200000	NA	0	NA	NA	NA
diverse	29380692	3200001	3210000	NA	0	NA	NA	NA
diverse	29380692	3210001	3220000	NA	0	NA	NA	NA
diverse	29380692	3220001	3230000	NA	0	NA	NA	NA
diverse	29380692	3230001	3240000	NA	0	NA	NA	NA
diverse	29380692	3240001	3250000	NA	0	NA	NA	NA
diverse	29380692	3250001	3260000	NA	0	NA	NA	NA
diverse	29380692	3260001	3270000	NA	0	NA	NA	NA
diverse	29380692	3270001	3280000	NA	0	NA	NA	NA
diverse	29380692	3280001	3290000	NA	0	NA	NA	NA
diverse	29380692	3290001	3300000	NA	0	NA	NA	NA
diverse	29380692	3300001	3310000	NA	0	NA	NA	NA
diverse	29380692	3310001	3320000	0.004119356497979	112	11316	2747031	50281
diverse	29380692	3320001	3330000	0.0034678844809147	108	9180	2647147	50261
diverse	29380692	3330001	3340000	0.0068534533792906	322	53948	7871652	170620
diverse	29380692	3340001	3350000	NA	0	NA	NA	NA
diverse	29380692	3350001	3360000	NA	0	NA	NA	NA
diverse	29380692	3360001	3370000	NA	0	NA	NA	NA
diverse	29380692	3370001	3380000	NA	0	NA	NA	NA
diverse	29380692	3380001	3390000	NA	0	NA	NA	NA
diverse	29380692	3390001	3400000	NA	0	NA	NA	NA
diverse	29380692	3400001	3410000	NA	0	NA	NA	NA
diverse	29380692	3410001	3420000	NA	0	NA	NA	NA
diverse	29380692	3420001	3430000	NA	0	NA	NA	NA
diverse	29380692	3430001	3440000	NA	0	NA	NA	NA
diverse	29380692	3440001	3450000	NA	0	NA	NA	NA
diverse	29380692	3450001	3460000	NA	0	NA	NA	NA
diverse	29380692	3460001	3470000	0.0	103	0	2481270	91258
diverse	29380692	3470001	3480000	NA	0	NA	NA	NA
diverse	29380692	3480001	3490000	NA	0	NA	NA	NA
diverse	29380692	3490001	3500000	NA	0	NA	NA	NA
diverse	29380692	3500001	3510000	NA	0	NA	NA	NA
diverse	29380692	3510001	3520000	NA	0	NA	NA	NA
diverse	29380692	3520001	3530000	NA	0	NA	NA	NA
diverse	29380692	3530001	3540000	NA	0	NA	NA	NA
diverse	29380692	3540001	3550000	NA	0	NA	NA	NA
diverse	29380692	3550001	3560000	NA	0	NA	NA	NA
diverse	29380692	3560001	3570000	NA	0	NA	NA	NA
diverse	29380692	3570001	3580000	NA	0	NA	NA	NA
diverse	29380692	3580001	3590000	NA	0	NA	NA	NA
diverse	29380692	3590001	3600000	NA	0	NA	NA	NA
diverse	29380692	3600001	3610000	NA	0	NA	NA	NA
diverse	29380692	3610001	3620000	NA	0	NA	NA	NA
diverse	29380692	3620001	3630000	NA	0	NA	NA	NA
diverse	29380692	3630001	3640000	NA	0	NA	NA	NA
diverse	29380692	3640001	3650000	NA	0	NA	NA	NA
diverse	29380692	3650001	3660000	NA	0	NA	NA	NA
diverse	29380692	3660001	3670000	NA	0	NA	NA	NA
diverse	29380692	3670001	3680000	NA	0	NA	NA	NA
diverse	29380692	3680001	3690000	NA	0	NA	NA	NA
diverse	29380692	3690001	3700000	NA	0	NA	NA	NA
diverse	29380692	3700001	3710000	NA	0	NA	NA	NA
diverse	29380692	3710001	3720000	NA	0	NA	NA	NA
diverse	29380692	3720001	3730000	NA	0	NA	NA	NA
diverse	29380692	3730001	3740000	NA	0	NA	NA	NA
diverse	29380692	3740001	3750000	NA	0	NA	NA	NA
diverse	29380692	3750001	3760000	NA	0	NA	NA	NA
diverse	29380692	3760001	3770000	NA	0	NA	NA	NA
diverse	29380692	3770001	3780000	NA	0	NA	NA	NA
diverse	29380692	3780001	3790000	NA	0	NA	NA	NA
diverse	29380692	3790001	3800000	NA	0	NA	NA	NA
diverse	29380692	3800001	3810000	NA	0	NA	NA	NA
diverse	29380692	3810001	3820000	NA	0	NA	NA	NA
diverse	29380692	3820001	3830000	NA	0	NA	NA	NA
diverse	29380692	3830001	3840000	NA	0	NA	NA	NA
diverse	29380692	3840001	3850000	NA	0	NA	NA	NA
diverse	29380692	3850001	3860000	NA	0	NA	NA	NA
diverse	29380692	3860001	3870000	NA	0	NA	NA	NA
diverse	29380692	3870001	3880000	NA	0	NA	NA	NA
diverse	29380692	3880001	3890000	NA	0	NA	NA	NA
diverse	29380692	3890001	3900000	NA	0	NA	NA	NA
diverse	29380692	3900001	3910000	NA	0	NA	NA	NA
diverse	29380692	3910001	3920000	NA	0	NA	NA	NA
diverse	29380692	3920001	3930000	NA	0	NA	NA	NA
diverse	29380692	3930001	3940000	NA	0	NA	NA	NA
diverse	29380692	3940001	3950000	NA	0	NA	NA	NA
diverse	29380692	3950001	3960000	NA	0	NA	NA	NA
diverse	29380692	3960001	3970000	NA	0	NA	NA	NA
diverse	29380692	3970001	3980000	NA	0	NA	NA	NA
diverse	29380692	3980001	3990000	NA	0	NA	NA	NA
diverse	29380692	3990001	4000000	NA	0	NA	NA	NA
diverse	29380692	4000001	4010000	NA	0	NA	NA	NA
diverse	29380692	4010001	4020000	NA	0	NA	NA	NA
diverse	29380692	4020001	4030000	NA	0	NA	NA	NA
diverse	29380692	4030001	4040000	NA	0	NA	NA	NA
diverse	29380692	4040001	4050000	NA	0	NA	NA	NA
diverse	29380692	4050001	4060000	NA	0	NA	NA	NA
diverse	29380692	4060001	4070000	NA	0	NA	NA	NA
diverse	29380692	4070001	4080000	NA	0	NA	NA	NA
diverse	29380692	4080001	4090000	NA	0	NA	NA	NA
diverse	29380692	4090001	4100000	NA	0	NA	NA	NA
diverse	29380692	4100001	4110000	NA	0	NA	NA	NA
diverse	29380692	4110001	4120000	NA	0	NA	NA	NA
diverse	29380692	4120001	4130000	NA	0	NA	NA	NA
diverse	29380692	4130001	4140000	NA	0	NA	NA	NA
diverse	29380692	4140001	4150000	NA	0	NA	NA	NA
diverse	29380692	4150001	4160000	NA	0	NA	NA	NA
diverse	29380692	4160001	4170000	NA	0	NA	NA	NA
diverse	29380692	4170001	4180000	NA	0	NA	NA	NA
diverse	29380692	4180001	4190000	NA	0	NA	NA	NA
diverse	29380692	4190001	4200000	NA	0	NA	NA	NA
diverse	29380692	4200001	4210000	NA	0	NA	NA	NA
diverse	29380692	4210001	4220000	NA	0	NA	NA	NA
diverse	29380692	4220001	4230000	NA	0	NA	NA	NA
diverse	29380692	4230001	4240000	NA	0	NA	NA	NA
diverse	29380692	4240001	4250000	NA	0	NA	NA	NA
diverse	29380692	4250001	4260000	NA	0	NA	NA	NA
diverse	29380692	4260001	4270000	NA	0	NA	NA	NA
diverse	29380692	4270001	4280000	NA	0	NA	NA	NA
diverse	29380692	4280001	4290000	NA	0	NA	NA	NA
diverse	29380692	4290001	4300000	NA	0	NA	NA	NA
diverse	29380692	4300001	4310000	NA	0	NA	NA	NA
diverse	29380692	4310001	4320000	NA	0	NA	NA	NA
diverse	29380692	4320001	4330000	0.0	104	0	2550783	46721
diverse	29380692	4330001	4340000	NA	0	NA	NA	NA
diverse	29380692	4340001	4350000	NA	0	NA	NA	NA
diverse	29380692	4350001	4360000	NA	0	NA	NA	NA
diverse	29380692	4360001	4370000	NA	0	NA	NA	NA
diverse	29380692	4370001	4380000	NA	0	NA	NA	NA
diverse	29380692	4380001	4390000	NA	0	NA	NA	NA
diverse	29380692	4390001	4400000	0.0	90	0	2073113	174727
diverse	29380692	4400001	4410000	NA	0	NA	NA	NA
diverse	29380692	4410001	4420000	NA	0	NA	NA	NA
diverse	29380692	4420001	4430000	NA	0	NA	NA	NA
diverse	29380692	4430001	4440000	NA	0	NA	NA	NA
diverse	29380692	4440001	4450000	NA	0	NA	NA	NA
diverse	29380692	4450001	4460000	NA	0	NA	NA	NA
diverse	29380692	4460001	4470000	NA	0	NA	NA	NA
diverse	29380692	4470001	4480000	NA	0	NA	NA	NA
diverse	29380692	4480001	4490000	NA	0	NA	NA	NA
diverse	29380692	4490001	4500000	NA	0	NA	NA	NA
diverse	29380692	4500001	4510000	NA	0	NA	NA	NA
diverse	29380692	4510001	4520000	NA	0	NA	NA	NA
diverse	29380692	4520001	4530000	NA	0	NA	NA	NA
diverse	29380692	4530001	4540000	NA	0	NA	NA	NA
diverse	29380692	4540001	4550000	NA	0	NA	NA	NA
diverse	29380692	4550001	4560000	NA	0	NA	NA	NA
diverse	29380692	4560001	4570000	NA	0	NA	NA	NA
diverse	29380692	4570001	4580000	NA	0	NA	NA	NA
diverse	29380692	4580001	4590000	NA	0	NA	NA	NA
diverse	29380692	4590001	4600000	NA	0	NA	NA	NA
diverse	29380692	4600001	4610000	NA	0	NA	NA	NA
diverse	29380692	4610001	4620000	NA	0	NA	NA	NA
diverse	29380692	4620001	4630000	NA	0	NA	NA	NA
diverse	29380692	4630001	4640000	NA	0	NA	NA	NA
diverse	29380692	4640001	4650000	NA	0	NA	NA	NA
diverse	29380692	4650001	4660000	NA	0	NA	NA	NA
diverse	29380692	4660001	4670000	NA	0	NA	NA	NA
diverse	29380692	4670001	4680000	NA	0	NA	NA	NA
diverse	29380692	4680001	4690000	NA	0	NA	NA	NA
diverse	29380692	4690001	4700000	NA	0	NA	NA	NA
diverse	29380692	4700001	4710000	NA	0	NA	NA	NA
diverse	29380692	4710001	4720000	NA	0	NA	NA	NA
diverse	29380692	4720001	4730000	NA	0	NA	NA	NA
diverse	29380692	4730001	4740000	NA	0	NA	NA	NA
diverse	29380692	4740001	4750000	NA	0	NA	NA	NA
diverse	29380692	4750001	4760000	NA	0	NA	NA	NA
diverse	29380692	4760001	4770000	NA	0	NA	NA	NA
diverse	29380692	4770001	4780000	NA	0	NA	NA	NA
diverse	29380692	4780001	4790000	NA	0	NA	NA	NA
diverse	29380692	4790001	4800000	NA	0	NA	NA	NA
diverse	29380692	4800001	4810000	NA	0	NA	NA	NA
diverse	29380692	4810001	4820000	NA	0	NA	NA	NA
diverse	29380692	4820001	4830000	NA	0	NA	NA	NA
diverse	29380692	4830001	4840000	NA	0	NA	NA	NA
diverse	29380692	4840001	4850000	NA	0	NA	NA	NA
diverse	29380692	4850001	4860000	NA	0	NA	NA	NA
diverse	29380692	4860001	4870000	NA	0	NA	NA	NA
diverse	29380692	4870001	4880000	NA	0	NA	NA	NA
diverse	29380692	4880001	4890000	0.0	97	0	2293908	128764
diverse	29380695	1	10000	NA	0	NA	NA	NA
diverse	29380695	10001	20000	NA	0	NA	NA	NA
diverse	29380695	20001	30000	NA	0	NA	NA	NA
diverse	29380695	30001	40000	NA	0	NA	NA	NA
diverse	29380695	40001	50000	NA	0	NA	NA	NA
diverse	29380695	50001	60000	NA	0	NA	NA	NA
diverse	29380695	60001	70000	NA	0	NA	NA	NA
diverse	29380695	70001	80000	NA	0	NA	NA	NA
diverse	29380695	80001	90000	NA	0	NA	NA	NA
diverse	29380695	90001	100000	NA	0	NA	NA	NA
diverse	29380695	100001	110000	NA	0	NA	NA	NA
diverse	29380695	110001	120000	NA	0	NA	NA	NA
diverse	29380695	120001	130000	NA	0	NA	NA	NA
diverse	29380695	130001	140000	NA	0	NA	NA	NA
diverse	29380695	140001	150000	NA	0	NA	NA	NA
diverse	29380695	150001	160000	NA	0	NA	NA	NA
diverse	29380695	160001	170000	NA	0	NA	NA	NA
diverse	29380695	170001	180000	NA	0	NA	NA	NA
diverse	29380695	180001	190000	NA	0	NA	NA	NA
diverse	29380695	190001	200000	NA	0	NA	NA	NA
diverse	29380695	200001	210000	NA	0	NA	NA	NA
diverse	29380695	210001	220000	NA	0	NA	NA	NA
diverse	29380695	220001	230000	NA	0	NA	NA	NA
diverse	29380695	230001	240000	NA	0	NA	NA	NA
diverse	29380695	240001	250000	NA	0	NA	NA	NA
diverse	29380695	250001	260000	NA	0	NA	NA	NA
diverse	29380695	260001	270000	NA	0	NA	NA	NA
diverse	29380695	270001	280000	NA	0	NA	NA	NA
diverse	29380695	280001	290000	NA	0	NA	NA	NA
diverse	29380695	290001	300000	NA	0	NA	NA	NA
diverse	29380695	300001	310000	NA	0	NA	NA	NA
diverse	29380695	310001	320000	NA	0	NA	NA	NA
diverse	29380695	320001	330000	NA	0	NA	NA	NA
diverse	29380695	330001	340000	NA	0	NA	NA	NA
diverse	29380695	340001	350000	NA	0	NA	NA	NA
diverse	29380695	350001	360000	NA	0	NA	NA	NA
diverse	29380695	360001	370000	NA	0	NA	NA	NA
diverse	29380695	370001	380000	NA	0	NA	NA	NA
diverse	29380695	380001	390000	NA	0	NA	NA	NA
diverse	29380695	390001	400000	NA	0	NA	NA	NA
diverse	29380695	400001	410000	0.0019249724416338	109	5148	2674324	48060
diverse	29380697	1	10000	NA	0	NA	NA	NA
diverse	29380697	10001	20000	NA	0	NA	NA	NA
diverse	29380697	20001	30000	NA	0	NA	NA	NA
diverse	29380697	30001	40000	NA	0	NA	NA	NA
diverse	29380697	40001	50000	NA	0	NA	NA	NA
diverse	29380697	50001	60000	NA	0	NA	NA	NA
diverse	29380697	60001	70000	NA	0	NA	NA	NA
diverse	29380697	70001	80000	NA	0	NA	NA	NA
diverse	29380697	80001	90000	NA	0	NA	NA	NA
diverse	29380697	90001	100000	NA	0	NA	NA	NA
diverse	29380697	100001	110000	NA	0	NA	NA	NA
diverse	29380697	110001	120000	NA	0	NA	NA	NA
diverse	29380697	120001	130000	NA	0	NA	NA	NA
diverse	29380697	130001	140000	NA	0	NA	NA	NA
diverse	29380697	140001	150000	NA	0	NA	NA	NA
diverse	29380697	150001	160000	NA	0	NA	NA	NA
diverse	29380697	160001	170000	NA	0	NA	NA	NA
diverse	29380697	170001	180000	NA	0	NA	NA	NA
diverse	29380697	180001	190000	NA	0	NA	NA	NA
diverse	29380697	190001	200000	NA	0	NA	NA	NA
diverse	29380697	200001	210000	NA	0	NA	NA	NA
diverse	29380697	210001	220000	NA	0	NA	NA	NA
diverse	29380697	220001	230000	NA	0	NA	NA	NA
diverse	29380697	230001	240000	NA	0	NA	NA	NA
diverse	29380697	240001	250000	NA	0	NA	NA	NA
diverse	29380697	250001	260000	NA	0	NA	NA	NA
diverse	29380697	260001	270000	NA	0	NA	NA	NA
diverse	29380697	270001	280000	NA	0	NA	NA	NA
diverse	29380697	280001	290000	NA	0	NA	NA	NA
diverse	29380697	290001	300000	NA	0	NA	NA	NA
diverse	29380697	300001	310000	NA	0	NA	NA	NA
diverse	29380697	310001	320000	NA	0	NA	NA	NA
diverse	29380697	320001	330000	NA	0	NA	NA	NA
diverse	29380697	330001	340000	NA	0	NA	NA	NA
diverse	29380697	340001	350000	NA	0	NA	NA	NA
diverse	29380697	350001	360000	NA	0	NA	NA	NA
diverse	29380697	360001	370000	NA	0	NA	NA	NA
diverse	29380697	370001	380000	NA	0	NA	NA	NA
diverse	29380697	380001	390000	NA	0	NA	NA	NA
diverse	29380697	390001	400000	NA	0	NA	NA	NA
diverse	29380697	400001	410000	NA	0	NA	NA	NA
diverse	29380697	410001	420000	NA	0	NA	NA	NA
diverse	29380697	420001	430000	NA	0	NA	NA	NA
diverse	29380697	430001	440000	NA	0	NA	NA	NA
diverse	29380697	440001	450000	NA	0	NA	NA	NA
diverse	29380697	450001	460000	NA	0	NA	NA	NA
diverse	29380697	460001	470000	NA	0	NA	NA	NA
diverse	29380697	470001	480000	NA	0	NA	NA	NA
diverse	29380697	480001	490000	NA	0	NA	NA	NA
diverse	29380697	490001	500000	NA	0	NA	NA	NA
diverse	29380697	500001	510000	NA	0	NA	NA	NA
diverse	29380697	510001	520000	NA	0	NA	NA	NA
diverse	29380697	520001	530000	NA	0	NA	NA	NA
diverse	29380697	530001	540000	NA	0	NA	NA	NA
diverse	29380697	540001	550000	NA	0	NA	NA	NA
diverse	29380697	550001	560000	NA	0	NA	NA	NA
diverse	29380697	560001	570000	NA	0	NA	NA	NA
diverse	29380697	570001	580000	0.0025519528395869	113	6919	2711257	111031
diverse	29380697	580001	590000	NA	0	NA	NA	NA
diverse	29380697	590001	600000	NA	0	NA	NA	NA
diverse	29380697	600001	610000	NA	0	NA	NA	NA
diverse	29380697	610001	620000	NA	0	NA	NA	NA
diverse	29380697	620001	630000	NA	0	NA	NA	NA
diverse	29380697	630001	640000	NA	0	NA	NA	NA
diverse	29380697	640001	650000	NA	0	NA	NA	NA
diverse	29380697	650001	660000	NA	0	NA	NA	NA
diverse	29380697	660001	670000	NA	0	NA	NA	NA
diverse	29380697	670001	680000	NA	0	NA	NA	NA
diverse	29380697	680001	690000	NA	0	NA	NA	NA
diverse	29380697	690001	700000	NA	0	NA	NA	NA
diverse	29380697	700001	710000	NA	0	NA	NA	NA
diverse	29380697	710001	720000	NA	0	NA	NA	NA
diverse	29380697	720001	730000	NA	0	NA	NA	NA
diverse	29380697	730001	740000	NA	0	NA	NA	NA
diverse	29380697	740001	750000	NA	0	NA	NA	NA
diverse	29380697	750001	760000	NA	0	NA	NA	NA
diverse	29380697	760001	770000	NA	0	NA	NA	NA
diverse	29380697	770001	780000	NA	0	NA	NA	NA
diverse	29380697	780001	790000	NA	0	NA	NA	NA
diverse	29380697	790001	800000	NA	0	NA	NA	NA
diverse	29380697	800001	810000	NA	0	NA	NA	NA
diverse	29380697	810001	820000	NA	0	NA	NA	NA
diverse	29380697	820001	830000	NA	0	NA	NA	NA
diverse	29380697	830001	840000	NA	0	NA	NA	NA
diverse	29380697	840001	850000	NA	0	NA	NA	NA
diverse	29380697	850001	860000	NA	0	NA	NA	NA
diverse	29380697	860001	870000	NA	0	NA	NA	NA
diverse	29380697	870001	880000	NA	0	NA	NA	NA
diverse	29380697	880001	890000	NA	0	NA	NA	NA
diverse	29380697	890001	900000	NA	0	NA	NA	NA
diverse	29380697	900001	910000	NA	0	NA	NA	NA
diverse	29380697	910001	920000	NA	0	NA	NA	NA
diverse	29380697	920001	930000	NA	0	NA	NA	NA
diverse	29380697	930001	940000	NA	0	NA	NA	NA
diverse	29380697	940001	950000	NA	0	NA	NA	NA
diverse	29380697	950001	960000	NA	0	NA	NA	NA
diverse	29380697	960001	970000	NA	0	NA	NA	NA
diverse	29380697	970001	980000	NA	0	NA	NA	NA
diverse	29380697	980001	990000	NA	0	NA	NA	NA
diverse	29380697	990001	1000000	NA	0	NA	NA	NA
diverse	29380697	1000001	1010000	NA	0	NA	NA	NA
diverse	29380697	1010001	1020000	NA	0	NA	NA	NA
diverse	29380697	1020001	1030000	NA	0	NA	NA	NA
diverse	29380697	1030001	1040000	NA	0	NA	NA	NA
diverse	29380697	1040001	1050000	NA	0	NA	NA	NA
diverse	29380697	1050001	1060000	NA	0	NA	NA	NA
diverse	29380697	1060001	1070000	NA	0	NA	NA	NA
diverse	29380697	1070001	1080000	NA	0	NA	NA	NA
diverse	29380697	1080001	1090000	NA	0	NA	NA	NA
diverse	29380697	1090001	1100000	NA	0	NA	NA	NA
diverse	29380697	1100001	1110000	NA	0	NA	NA	NA
diverse	29380697	1110001	1120000	NA	0	NA	NA	NA
diverse	29380697	1120001	1130000	NA	0	NA	NA	NA
diverse	29380697	1130001	1140000	NA	0	NA	NA	NA
diverse	29380697	1140001	1150000	NA	0	NA	NA	NA
diverse	29380697	1150001	1160000	NA	0	NA	NA	NA
diverse	29380697	1160001	1170000	NA	0	NA	NA	NA
diverse	29380697	1170001	1180000	NA	0	NA	NA	NA
diverse	29380697	1180001	1190000	0.0	85	0	2085135	37825
diverse	29380697	1190001	1200000	0.0067271441268071	329	53680	7979612	237492
diverse	29380697	1200001	1210000	NA	0	NA	NA	NA
diverse	29380697	1210001	1220000	0.0078644471866831	102	19661	2499985	47567
diverse	29380702	1	10000	NA	0	NA	NA	NA
diverse	29380702	10001	20000	NA	0	NA	NA	NA
diverse	29380702	20001	30000	0.0033275864506513	110	8944	2687834	59526
diverse	29380702	30001	40000	NA	0	NA	NA	NA
diverse	29380702	40001	50000	NA	0	NA	NA	NA
diverse	29380702	50001	60000	NA	0	NA	NA	NA
diverse	29380702	60001	70000	0.0	101	0	2476749	45827
diverse	29380702	70001	80000	NA	0	NA	NA	NA
diverse	29380702	80001	90000	NA	0	NA	NA	NA
diverse	29380702	90001	100000	NA	0	NA	NA	NA
diverse	29380702	100001	110000	NA	0	NA	NA	NA
diverse	29380702	110001	120000	NA	0	NA	NA	NA
diverse	29380702	120001	130000	NA	0	NA	NA	NA
diverse	29380702	130001	140000	NA	0	NA	NA	NA
diverse	29380702	140001	150000	NA	0	NA	NA	NA
diverse	29380702	150001	160000	NA	0	NA	NA	NA
diverse	29380702	160001	170000	NA	0	NA	NA	NA
diverse	29380702	170001	180000	NA	0	NA	NA	NA
diverse	29380702	180001	190000	NA	0	NA	NA	NA
diverse	29380702	190001	200000	NA	0	NA	NA	NA
diverse	29380702	200001	210000	NA	0	NA	NA	NA
diverse	29380702	210001	220000	0.0	111	0	2770111	2225
diverse	29380707	1	10000	NA	0	NA	NA	NA
diverse	29380707	10001	20000	NA	0	NA	NA	NA
diverse	29380707	20001	30000	NA	0	NA	NA	NA
diverse	29380707	30001	40000	NA	0	NA	NA	NA
diverse	29380707	40001	50000	NA	0	NA	NA	NA
diverse	29380707	50001	60000	NA	0	NA	NA	NA
diverse	29380707	60001	70000	NA	0	NA	NA	NA
diverse	29380707	70001	80000	NA	0	NA	NA	NA
diverse	29380707	80001	90000	NA	0	NA	NA	NA
diverse	29380707	90001	100000	NA	0	NA	NA	NA
diverse	29380707	100001	110000	NA	0	NA	NA	NA
diverse	29380707	110001	120000	NA	0	NA	NA	NA
diverse	29380707	120001	130000	NA	0	NA	NA	NA
diverse	29380707	130001	140000	NA	0	NA	NA	NA
diverse	29380707	140001	150000	NA	0	NA	NA	NA
diverse	29380707	150001	160000	NA	0	NA	NA	NA
diverse	29380707	160001	170000	NA	0	NA	NA	NA
diverse	29380707	170001	180000	NA	0	NA	NA	NA
diverse	29380707	180001	190000	NA	0	NA	NA	NA
diverse	29380707	190001	200000	NA	0	NA	NA	NA
diverse	29380707	200001	210000	NA	0	NA	NA	NA
diverse	29380707	210001	220000	NA	0	NA	NA	NA
diverse	29380707	220001	230000	NA	0	NA	NA	NA
diverse	29380707	230001	240000	NA	0	NA	NA	NA
diverse	29380707	240001	250000	NA	0	NA	NA	NA
diverse	29380707	250001	260000	NA	0	NA	NA	NA
diverse	29380707	260001	270000	NA	0	NA	NA	NA
diverse	29380707	270001	280000	NA	0	NA	NA	NA
diverse	29380707	280001	290000	NA	0	NA	NA	NA
diverse	29380707	290001	300000	NA	0	NA	NA	NA
diverse	29380707	300001	310000	NA	0	NA	NA	NA
diverse	29380707	310001	320000	NA	0	NA	NA	NA
diverse	29380707	320001	330000	NA	0	NA	NA	NA
diverse	29380707	330001	340000	NA	0	NA	NA	NA
diverse	29380707	340001	350000	NA	0	NA	NA	NA
diverse	29380707	350001	360000	NA	0	NA	NA	NA
diverse	29380707	360001	370000	NA	0	NA	NA	NA
diverse	29380707	370001	380000	NA	0	NA	NA	NA
diverse	29380707	380001	390000	NA	0	NA	NA	NA
diverse	29380707	390001	400000	0.0018734190297596	112	5148	2747917	49395
diverse	29380708	1	10000	NA	0	NA	NA	NA
diverse	29380708	10001	20000	NA	0	NA	NA	NA
diverse	29380708	20001	30000	NA	0	NA	NA	NA
diverse	29380708	30001	40000	NA	0	NA	NA	NA
diverse	29380708	40001	50000	NA	0	NA	NA	NA
diverse	29380708	50001	60000	NA	0	NA	NA	NA
diverse	29380708	60001	70000	NA	0	NA	NA	NA
diverse	29380708	70001	80000	0.0	1	0	23653	1323
diverse	29380708	80001	90000	NA	0	NA	NA	NA
diverse	29380708	90001	100000	NA	0	NA	NA	NA
diverse	29380708	100001	110000	NA	0	NA	NA	NA
diverse	29380708	110001	120000	NA	0	NA	NA	NA
diverse	29380708	120001	130000	NA	0	NA	NA	NA
diverse	29380708	130001	140000	NA	0	NA	NA	NA
diverse	29380708	140001	150000	NA	0	NA	NA	NA
diverse	29380708	150001	160000	NA	0	NA	NA	NA
diverse	29380708	160001	170000	NA	0	NA	NA	NA
diverse	29380708	170001	180000	NA	0	NA	NA	NA
diverse	29380708	180001	190000	NA	0	NA	NA	NA
diverse	29380708	190001	200000	NA	0	NA	NA	NA
diverse	29380708	200001	210000	NA	0	NA	NA	NA
diverse	29380708	210001	220000	NA	0	NA	NA	NA
diverse	29380708	220001	230000	NA	0	NA	NA	NA
diverse	29380708	230001	240000	NA	0	NA	NA	NA
diverse	29380708	240001	250000	NA	0	NA	NA	NA
diverse	29380708	250001	260000	NA	0	NA	NA	NA
diverse	29380708	260001	270000	NA	0	NA	NA	NA
diverse	29380708	270001	280000	NA	0	NA	NA	NA
diverse	29380708	280001	290000	NA	0	NA	NA	NA
diverse	29380708	290001	300000	NA	0	NA	NA	NA
diverse	29380708	300001	310000	NA	0	NA	NA	NA
diverse	29380708	310001	320000	NA	0	NA	NA	NA
diverse	29380708	320001	330000	NA	0	NA	NA	NA
diverse	29380708	330001	340000	NA	0	NA	NA	NA
diverse	29380708	340001	350000	NA	0	NA	NA	NA
diverse	29380708	350001	360000	0.0	112	0	2790637	6675
diverse	29380708	360001	370000	NA	0	NA	NA	NA
diverse	29380708	370001	380000	NA	0	NA	NA	NA
diverse	29380708	380001	390000	NA	0	NA	NA	NA
diverse	29380708	390001	400000	NA	0	NA	NA	NA
diverse	29380708	400001	410000	NA	0	NA	NA	NA
diverse	29380708	410001	420000	NA	0	NA	NA	NA
diverse	29380708	420001	430000	NA	0	NA	NA	NA
diverse	29380708	430001	440000	NA	0	NA	NA	NA
diverse	29380708	440001	450000	NA	0	NA	NA	NA
diverse	29380708	450001	460000	0.0	103	0	2526693	45835
diverse	29380708	460001	470000	NA	0	NA	NA	NA
diverse	29380708	470001	480000	NA	0	NA	NA	NA
diverse	29380708	480001	490000	NA	0	NA	NA	NA
diverse	29380708	490001	500000	NA	0	NA	NA	NA
diverse	29380708	500001	510000	NA	0	NA	NA	NA
diverse	29380708	510001	520000	NA	0	NA	NA	NA
diverse	29380708	520001	530000	NA	0	NA	NA	NA
diverse	29380708	530001	540000	NA	0	NA	NA	NA
diverse	29380708	540001	550000	NA	0	NA	NA	NA
diverse	29380708	550001	560000	NA	0	NA	NA	NA
diverse	29380708	560001	570000	NA	0	NA	NA	NA
diverse	29380708	570001	580000	NA	0	NA	NA	NA
diverse	29380708	580001	590000	NA	0	NA	NA	NA
diverse	29380708	590001	600000	NA	0	NA	NA	NA
diverse	29380708	600001	610000	NA	0	NA	NA	NA
diverse	29380708	610001	620000	NA	0	NA	NA	NA
diverse	29380708	620001	630000	NA	0	NA	NA	NA
diverse	29380708	630001	640000	NA	0	NA	NA	NA
diverse	29380708	640001	650000	NA	0	NA	NA	NA
diverse	29380708	650001	660000	NA	0	NA	NA	NA
diverse	29380708	660001	670000	NA	0	NA	NA	NA
diverse	29380708	670001	680000	NA	0	NA	NA	NA
diverse	29380708	680001	690000	NA	0	NA	NA	NA
diverse	29380708	690001	700000	NA	0	NA	NA	NA
diverse	29380708	700001	710000	NA	0	NA	NA	NA
diverse	29380708	710001	720000	NA	0	NA	NA	NA
diverse	29380708	720001	730000	NA	0	NA	NA	NA
diverse	29380708	730001	740000	NA	0	NA	NA	NA
diverse	29380708	740001	750000	NA	0	NA	NA	NA
diverse	29380708	750001	760000	NA	0	NA	NA	NA
diverse	29380708	760001	770000	NA	0	NA	NA	NA
diverse	29380708	770001	780000	NA	0	NA	NA	NA
diverse	29380708	780001	790000	NA	0	NA	NA	NA
diverse	29380708	790001	800000	NA	0	NA	NA	NA
diverse	29380708	800001	810000	NA	0	NA	NA	NA
diverse	29380708	810001	820000	NA	0	NA	NA	NA
diverse	29380708	820001	830000	NA	0	NA	NA	NA
diverse	29380708	830001	840000	NA	0	NA	NA	NA
diverse	29380708	840001	850000	NA	0	NA	NA	NA
diverse	29380708	850001	860000	NA	0	NA	NA	NA
diverse	29380708	860001	870000	NA	0	NA	NA	NA
diverse	29380708	870001	880000	NA	0	NA	NA	NA
diverse	29380708	880001	890000	NA	0	NA	NA	NA
diverse	29380708	890001	900000	NA	0	NA	NA	NA
diverse	29380708	900001	910000	NA	0	NA	NA	NA
diverse	29380708	910001	920000	NA	0	NA	NA	NA
diverse	29380708	920001	930000	NA	0	NA	NA	NA
diverse	29380708	930001	940000	NA	0	NA	NA	NA
diverse	29380708	940001	950000	NA	0	NA	NA	NA
diverse	29380708	950001	960000	NA	0	NA	NA	NA
diverse	29380708	960001	970000	NA	0	NA	NA	NA
diverse	29380708	970001	980000	NA	0	NA	NA	NA
diverse	29380708	980001	990000	NA	0	NA	NA	NA
diverse	29380708	990001	1000000	NA	0	NA	NA	NA
diverse	29380708	1000001	1010000	NA	0	NA	NA	NA
diverse	29380708	1010001	1020000	NA	0	NA	NA	NA
diverse	29380708	1020001	1030000	NA	0	NA	NA	NA
diverse	29380708	1030001	1040000	NA	0	NA	NA	NA
diverse	29380708	1040001	1050000	NA	0	NA	NA	NA
diverse	29380708	1050001	1060000	NA	0	NA	NA	NA
diverse	29380708	1060001	1070000	NA	0	NA	NA	NA
diverse	29380708	1070001	1080000	NA	0	NA	NA	NA
diverse	29380708	1080001	1090000	NA	0	NA	NA	NA
diverse	29380708	1090001	1100000	NA	0	NA	NA	NA
diverse	29380708	1100001	1110000	NA	0	NA	NA	NA
diverse	29380708	1110001	1120000	NA	0	NA	NA	NA
diverse	29380708	1120001	1130000	NA	0	NA	NA	NA
diverse	29380708	1130001	1140000	NA	0	NA	NA	NA
diverse	29380708	1140001	1150000	NA	0	NA	NA	NA
diverse	29380708	1150001	1160000	NA	0	NA	NA	NA
diverse	29380708	1160001	1170000	NA	0	NA	NA	NA
diverse	29380708	1170001	1180000	NA	0	NA	NA	NA
diverse	29380708	1180001	1190000	NA	0	NA	NA	NA
diverse	29380708	1190001	1200000	NA	0	NA	NA	NA
diverse	29380708	1200001	1210000	NA	0	NA	NA	NA
diverse	29380708	1210001	1220000	NA	0	NA	NA	NA
diverse	29380708	1220001	1230000	NA	0	NA	NA	NA
diverse	29380708	1230001	1240000	NA	0	NA	NA	NA
diverse	29380708	1240001	1250000	NA	0	NA	NA	NA
diverse	29380708	1250001	1260000	NA	0	NA	NA	NA
diverse	29380708	1260001	1270000	NA	0	NA	NA	NA
diverse	29380708	1270001	1280000	NA	0	NA	NA	NA
diverse	29380708	1280001	1290000	0.0	249	0	6089487	129537
diverse	29380708	1290001	1300000	NA	0	NA	NA	NA
diverse	29380708	1300001	1310000	NA	0	NA	NA	NA
diverse	29380708	1310001	1320000	NA	0	NA	NA	NA
diverse	29380708	1320001	1330000	NA	0	NA	NA	NA
diverse	29380708	1330001	1340000	NA	0	NA	NA	NA
diverse	29380708	1340001	1350000	NA	0	NA	NA	NA
diverse	29380708	1350001	1360000	NA	0	NA	NA	NA
diverse	29380708	1360001	1370000	NA	0	NA	NA	NA
diverse	29380708	1370001	1380000	NA	0	NA	NA	NA
diverse	29380708	1380001	1390000	NA	0	NA	NA	NA
diverse	29380708	1390001	1400000	NA	0	NA	NA	NA
diverse	29380708	1400001	1410000	NA	0	NA	NA	NA
diverse	29380708	1410001	1420000	NA	0	NA	NA	NA
diverse	29380708	1420001	1430000	NA	0	NA	NA	NA
diverse	29380708	1430001	1440000	NA	0	NA	NA	NA
diverse	29380708	1440001	1450000	NA	0	NA	NA	NA
diverse	29380708	1450001	1460000	NA	0	NA	NA	NA
diverse	29380708	1460001	1470000	NA	0	NA	NA	NA
diverse	29380708	1470001	1480000	NA	0	NA	NA	NA
diverse	29380708	1480001	1490000	NA	0	NA	NA	NA
diverse	29380708	1490001	1500000	NA	0	NA	NA	NA
diverse	29380708	1500001	1510000	NA	0	NA	NA	NA
diverse	29380708	1510001	1520000	NA	0	NA	NA	NA
diverse	29380708	1520001	1530000	NA	0	NA	NA	NA
diverse	29380708	1530001	1540000	NA	0	NA	NA	NA
diverse	29380708	1540001	1550000	NA	0	NA	NA	NA
diverse	29380708	1550001	1560000	NA	0	NA	NA	NA
diverse	29380708	1560001	1570000	NA	0	NA	NA	NA
diverse	29380708	1570001	1580000	NA	0	NA	NA	NA
diverse	29380708	1580001	1590000	NA	0	NA	NA	NA
diverse	29380708	1590001	1600000	0.0	425	0	10412004	202796
diverse	29380708	1600001	1610000	NA	0	NA	NA	NA
diverse	29380708	1610001	1620000	NA	0	NA	NA	NA
diverse	29380708	1620001	1630000	NA	0	NA	NA	NA
diverse	29380708	1630001	1640000	NA	0	NA	NA	NA
diverse	29380708	1640001	1650000	NA	0	NA	NA	NA
diverse	29380708	1650001	1660000	NA	0	NA	NA	NA
diverse	29380708	1660001	1670000	NA	0	NA	NA	NA
diverse	29380708	1670001	1680000	NA	0	NA	NA	NA
diverse	29380708	1680001	1690000	NA	0	NA	NA	NA
diverse	29380708	1690001	1700000	NA	0	NA	NA	NA
diverse	29380708	1700001	1710000	NA	0	NA	NA	NA
diverse	29380708	1710001	1720000	NA	0	NA	NA	NA
diverse	29380708	1720001	1730000	NA	0	NA	NA	NA
diverse	29380708	1730001	1740000	NA	0	NA	NA	NA
diverse	29380708	1740001	1750000	NA	0	NA	NA	NA
diverse	29380708	1750001	1760000	NA	0	NA	NA	NA
diverse	29380708	1760001	1770000	NA	0	NA	NA	NA
diverse	29380708	1770001	1780000	NA	0	NA	NA	NA
diverse	29380708	1780001	1790000	NA	0	NA	NA	NA
diverse	29380708	1790001	1800000	NA	0	NA	NA	NA
diverse	29380708	1800001	1810000	NA	0	NA	NA	NA
diverse	29380708	1810001	1820000	0.0027761696508509	113	7476	2692919	129369
diverse	29380708	1820001	1830000	NA	0	NA	NA	NA
diverse	29380708	1830001	1840000	NA	0	NA	NA	NA
diverse	29380708	1840001	1850000	0.0	214	0	5122593	222271
diverse	29380708	1850001	1860000	NA	0	NA	NA	NA
diverse	29380708	1860001	1870000	NA	0	NA	NA	NA
diverse	29380708	1870001	1880000	NA	0	NA	NA	NA
diverse	29380708	1880001	1890000	NA	0	NA	NA	NA
diverse	29380708	1890001	1900000	NA	0	NA	NA	NA
diverse	29380708	1900001	1910000	NA	0	NA	NA	NA
diverse	29380708	1910001	1920000	NA	0	NA	NA	NA
diverse	29380708	1920001	1930000	NA	0	NA	NA	NA
diverse	29380708	1930001	1940000	NA	0	NA	NA	NA
diverse	29380708	1940001	1950000	NA	0	NA	NA	NA
diverse	29380708	1950001	1960000	NA	0	NA	NA	NA
diverse	29380708	1960001	1970000	NA	0	NA	NA	NA
diverse	29380708	1970001	1980000	0.0095298069178932	103	24304	2550314	22214
diverse	29380708	1980001	1990000	NA	0	NA	NA	NA
diverse	29380708	1990001	2000000	NA	0	NA	NA	NA
diverse	29380708	2000001	2010000	NA	0	NA	NA	NA
diverse	29380708	2010001	2020000	NA	0	NA	NA	NA
diverse	29380708	2020001	2030000	NA	0	NA	NA	NA
diverse	29380708	2030001	2040000	NA	0	NA	NA	NA
diverse	29380708	2040001	2050000	NA	0	NA	NA	NA
diverse	29380708	2050001	2060000	NA	0	NA	NA	NA
diverse	29380708	2060001	2070000	NA	0	NA	NA	NA
diverse	29380708	2070001	2080000	NA	0	NA	NA	NA
diverse	29380708	2080001	2090000	NA	0	NA	NA	NA
diverse	29380708	2090001	2100000	NA	0	NA	NA	NA
diverse	29380708	2100001	2110000	NA	0	NA	NA	NA
diverse	29380708	2110001	2120000	NA	0	NA	NA	NA
diverse	29380708	2120001	2130000	NA	0	NA	NA	NA
diverse	29380708	2130001	2140000	NA	0	NA	NA	NA
diverse	29380708	2140001	2150000	NA	0	NA	NA	NA
diverse	29380708	2150001	2160000	NA	0	NA	NA	NA
diverse	29380708	2160001	2170000	NA	0	NA	NA	NA
diverse	29380708	2170001	2180000	NA	0	NA	NA	NA
diverse	29380708	2180001	2190000	NA	0	NA	NA	NA
diverse	29380708	2190001	2200000	NA	0	NA	NA	NA
diverse	29380708	2200001	2210000	NA	0	NA	NA	NA
diverse	29380708	2210001	2220000	NA	0	NA	NA	NA
diverse	29380708	2220001	2230000	NA	0	NA	NA	NA
diverse	29380708	2230001	2240000	NA	0	NA	NA	NA
diverse	29380708	2240001	2250000	NA	0	NA	NA	NA
diverse	29380708	2250001	2260000	NA	0	NA	NA	NA
diverse	29380708	2260001	2270000	NA	0	NA	NA	NA
diverse	29380708	2270001	2280000	0.005205699444009	114	14535	2792132	55132
diverse	29380708	2280001	2290000	NA	0	NA	NA	NA
diverse	29380708	2290001	2300000	NA	0	NA	NA	NA
diverse	29380708	2300001	2310000	NA	0	NA	NA	NA
diverse	29380708	2310001	2320000	NA	0	NA	NA	NA
diverse	29380708	2320001	2330000	NA	0	NA	NA	NA
diverse	29380708	2330001	2340000	NA	0	NA	NA	NA
diverse	29380708	2340001	2350000	NA	0	NA	NA	NA
diverse	29380708	2350001	2360000	NA	0	NA	NA	NA
diverse	29380708	2360001	2370000	NA	0	NA	NA	NA
diverse	29380708	2370001	2380000	NA	0	NA	NA	NA
diverse	29380708	2380001	2390000	NA	0	NA	NA	NA
diverse	29380708	2390001	2400000	NA	0	NA	NA	NA
diverse	29380708	2400001	2410000	NA	0	NA	NA	NA
diverse	29380708	2410001	2420000	NA	0	NA	NA	NA
diverse	29380708	2420001	2430000	NA	0	NA	NA	NA
diverse	29380708	2430001	2440000	NA	0	NA	NA	NA
diverse	29380708	2440001	2450000	NA	0	NA	NA	NA
diverse	29380708	2450001	2460000	NA	0	NA	NA	NA
diverse	29380708	2460001	2470000	NA	0	NA	NA	NA
diverse	29380708	2470001	2480000	NA	0	NA	NA	NA
diverse	29380708	2480001	2490000	NA	0	NA	NA	NA
diverse	29380708	2490001	2500000	0.0	114	0	2786391	60873
diverse	29380708	2500001	2510000	NA	0	NA	NA	NA
diverse	29380708	2510001	2520000	0.0	108	0	2647584	49824
diverse	29380708	2520001	2530000	NA	0	NA	NA	NA
diverse	29380708	2530001	2540000	NA	0	NA	NA	NA
diverse	29380708	2540001	2550000	NA	0	NA	NA	NA
diverse	29380708	2550001	2560000	NA	0	NA	NA	NA
diverse	29380708	2560001	2570000	NA	0	NA	NA	NA
diverse	29380708	2570001	2580000	NA	0	NA	NA	NA
diverse	29380708	2580001	2590000	NA	0	NA	NA	NA
diverse	29380708	2590001	2600000	NA	0	NA	NA	NA
diverse	29380708	2600001	2610000	NA	0	NA	NA	NA
diverse	29380708	2610001	2620000	NA	0	NA	NA	NA
diverse	29380708	2620001	2630000	NA	0	NA	NA	NA
diverse	29380708	2630001	2640000	NA	0	NA	NA	NA
diverse	29380708	2640001	2650000	NA	0	NA	NA	NA
diverse	29380708	2650001	2660000	NA	0	NA	NA	NA
diverse	29380708	2660001	2670000	NA	0	NA	NA	NA
diverse	29380708	2670001	2680000	NA	0	NA	NA	NA
diverse	29380708	2680001	2690000	NA	0	NA	NA	NA
diverse	29380708	2690001	2700000	NA	0	NA	NA	NA
diverse	29380708	2700001	2710000	NA	0	NA	NA	NA
diverse	29380708	2710001	2720000	NA	0	NA	NA	NA
diverse	29380708	2720001	2730000	NA	0	NA	NA	NA
diverse	29380708	2730001	2740000	NA	0	NA	NA	NA
diverse	29380708	2740001	2750000	NA	0	NA	NA	NA
diverse	29380708	2750001	2760000	NA	0	NA	NA	NA
diverse	29380708	2760001	2770000	NA	0	NA	NA	NA
diverse	29380708	2770001	2780000	NA	0	NA	NA	NA
diverse	29380708	2780001	2790000	NA	0	NA	NA	NA
diverse	29380708	2790001	2800000	NA	0	NA	NA	NA
diverse	29380708	2800001	2810000	NA	0	NA	NA	NA
diverse	29380708	2810001	2820000	0.0065297670497498	94	14701	2251382	96362
diverse	29380708	2820001	2830000	NA	0	NA	NA	NA
diverse	29380708	2830001	2840000	NA	0	NA	NA	NA
diverse	29380708	2840001	2850000	0.0	104	0	2597504	0
diverse	29380710	1	10000	NA	0	NA	NA	NA
diverse	29380710	10001	20000	NA	0	NA	NA	NA
diverse	29380710	20001	30000	NA	0	NA	NA	NA
diverse	29380710	30001	40000	NA	0	NA	NA	NA
diverse	29380710	40001	50000	NA	0	NA	NA	NA
diverse	29380710	50001	60000	NA	0	NA	NA	NA
diverse	29380710	60001	70000	NA	0	NA	NA	NA
diverse	29380710	70001	80000	NA	0	NA	NA	NA
diverse	29380710	80001	90000	NA	0	NA	NA	NA
diverse	29380710	90001	100000	NA	0	NA	NA	NA
diverse	29380710	100001	110000	NA	0	NA	NA	NA
diverse	29380710	110001	120000	NA	0	NA	NA	NA
diverse	29380710	120001	130000	NA	0	NA	NA	NA
diverse	29380710	130001	140000	NA	0	NA	NA	NA
diverse	29380710	140001	150000	NA	0	NA	NA	NA
diverse	29380710	150001	160000	NA	0	NA	NA	NA
diverse	29380710	160001	170000	NA	0	NA	NA	NA
diverse	29380710	170001	180000	NA	0	NA	NA	NA
diverse	29380710	180001	190000	NA	0	NA	NA	NA
diverse	29380710	190001	200000	NA	0	NA	NA	NA
diverse	29380710	200001	210000	NA	0	NA	NA	NA
diverse	29380710	210001	220000	NA	0	NA	NA	NA
diverse	29380710	220001	230000	NA	0	NA	NA	NA
diverse	29380710	230001	240000	NA	0	NA	NA	NA
diverse	29380710	240001	250000	NA	0	NA	NA	NA
diverse	29380710	250001	260000	NA	0	NA	NA	NA
diverse	29380710	260001	270000	NA	0	NA	NA	NA
diverse	29380710	270001	280000	NA	0	NA	NA	NA
diverse	29380710	280001	290000	NA	0	NA	NA	NA
diverse	29380710	290001	300000	NA	0	NA	NA	NA
diverse	29380710	300001	310000	NA	0	NA	NA	NA
diverse	29380710	310001	320000	NA	0	NA	NA	NA
diverse	29380710	320001	330000	NA	0	NA	NA	NA
diverse	29380710	330001	340000	NA	0	NA	NA	NA
diverse	29380710	340001	350000	NA	0	NA	NA	NA
diverse	29380710	350001	360000	NA	0	NA	NA	NA
diverse	29380710	360001	370000	NA	0	NA	NA	NA
diverse	29380710	370001	380000	NA	0	NA	NA	NA
diverse	29380710	380001	390000	NA	0	NA	NA	NA
diverse	29380710	390001	400000	NA	0	NA	NA	NA
diverse	29380710	400001	410000	NA	0	NA	NA	NA
diverse	29380710	410001	420000	NA	0	NA	NA	NA
diverse	29380710	420001	430000	0.0	208	0	5102448	92560
diverse	29380710	430001	440000	NA	0	NA	NA	NA
diverse	29380710	440001	450000	NA	0	NA	NA	NA
diverse	29380710	450001	460000	NA	0	NA	NA	NA
diverse	29380710	460001	470000	NA	0	NA	NA	NA
diverse	29380710	470001	480000	NA	0	NA	NA	NA
diverse	29380710	480001	490000	NA	0	NA	NA	NA
diverse	29380710	490001	500000	NA	0	NA	NA	NA
diverse	29380710	500001	510000	NA	0	NA	NA	NA
diverse	29380710	510001	520000	NA	0	NA	NA	NA
diverse	29380710	520001	530000	NA	0	NA	NA	NA
diverse	29380710	530001	540000	NA	0	NA	NA	NA
diverse	29380710	540001	550000	NA	0	NA	NA	NA
diverse	29380710	550001	560000	NA	0	NA	NA	NA
diverse	29380710	560001	570000	NA	0	NA	NA	NA
diverse	29380710	570001	580000	NA	0	NA	NA	NA
diverse	29380710	580001	590000	NA	0	NA	NA	NA
diverse	29380710	590001	600000	NA	0	NA	NA	NA
diverse	29380710	600001	610000	NA	0	NA	NA	NA
diverse	29380710	610001	620000	NA	0	NA	NA	NA
diverse	29380710	620001	630000	NA	0	NA	NA	NA
diverse	29380710	630001	640000	NA	0	NA	NA	NA
diverse	29380710	640001	650000	NA	0	NA	NA	NA
diverse	29380710	650001	660000	NA	0	NA	NA	NA
diverse	29380710	660001	670000	NA	0	NA	NA	NA
diverse	29380710	670001	680000	NA	0	NA	NA	NA
diverse	29380710	680001	690000	NA	0	NA	NA	NA
diverse	29380710	690001	700000	NA	0	NA	NA	NA
diverse	29380710	700001	710000	NA	0	NA	NA	NA
diverse	29380710	710001	720000	NA	0	NA	NA	NA
diverse	29380710	720001	730000	NA	0	NA	NA	NA
diverse	29380710	730001	740000	NA	0	NA	NA	NA
diverse	29380710	740001	750000	NA	0	NA	NA	NA
diverse	29380710	750001	760000	NA	0	NA	NA	NA
diverse	29380710	760001	770000	NA	0	NA	NA	NA
diverse	29380710	770001	780000	NA	0	NA	NA	NA
diverse	29380710	780001	790000	NA	0	NA	NA	NA
diverse	29380710	790001	800000	NA	0	NA	NA	NA
diverse	29380710	800001	810000	NA	0	NA	NA	NA
diverse	29380710	810001	820000	NA	0	NA	NA	NA
diverse	29380710	820001	830000	NA	0	NA	NA	NA
diverse	29380710	830001	840000	NA	0	NA	NA	NA
diverse	29380710	840001	850000	NA	0	NA	NA	NA
diverse	29380710	850001	860000	NA	0	NA	NA	NA
diverse	29380710	860001	870000	NA	0	NA	NA	NA
diverse	29380710	870001	880000	NA	0	NA	NA	NA
diverse	29380710	880001	890000	NA	0	NA	NA	NA
diverse	29380710	890001	900000	NA	0	NA	NA	NA
diverse	29380710	900001	910000	NA	0	NA	NA	NA
diverse	29380710	910001	920000	NA	0	NA	NA	NA
diverse	29380710	920001	930000	NA	0	NA	NA	NA
diverse	29380710	930001	940000	NA	0	NA	NA	NA
diverse	29380710	940001	950000	NA	0	NA	NA	NA
diverse	29380710	950001	960000	NA	0	NA	NA	NA
diverse	29380710	960001	970000	NA	0	NA	NA	NA
diverse	29380710	970001	980000	NA	0	NA	NA	NA
diverse	29380710	980001	990000	NA	0	NA	NA	NA
diverse	29380710	990001	1000000	NA	0	NA	NA	NA
diverse	29380710	1000001	1010000	NA	0	NA	NA	NA
diverse	29380710	1010001	1020000	NA	0	NA	NA	NA
diverse	29380710	1020001	1030000	NA	0	NA	NA	NA
diverse	29380710	1030001	1040000	NA	0	NA	NA	NA
diverse	29380710	1040001	1050000	NA	0	NA	NA	NA
diverse	29380710	1050001	1060000	NA	0	NA	NA	NA
diverse	29380710	1060001	1070000	0.0	98	0	2404038	43610
diverse	29380710	1070001	1080000	NA	0	NA	NA	NA
diverse	29380710	1080001	1090000	NA	0	NA	NA	NA
diverse	29380710	1090001	1100000	NA	0	NA	NA	NA
diverse	29380710	1100001	1110000	NA	0	NA	NA	NA
diverse	29380710	1110001	1120000	NA	0	NA	NA	NA
diverse	29380710	1120001	1130000	NA	0	NA	NA	NA
diverse	29380710	1130001	1140000	NA	0	NA	NA	NA
diverse	29380710	1140001	1150000	NA	0	NA	NA	NA
diverse	29380710	1150001	1160000	NA	0	NA	NA	NA
diverse	29380710	1160001	1170000	0.0	115	0	2868680	3560
diverse	29380710	1170001	1180000	0.0	100	0	2453100	44500
diverse	29380710	1180001	1190000	0.0	206	0	4955779	189277
diverse	29380710	1190001	1200000	NA	0	NA	NA	NA
diverse	29380710	1200001	1210000	NA	0	NA	NA	NA
diverse	29380710	1210001	1220000	NA	0	NA	NA	NA
diverse	29380710	1220001	1230000	NA	0	NA	NA	NA
diverse	29380710	1230001	1240000	NA	0	NA	NA	NA
diverse	29380710	1240001	1250000	NA	0	NA	NA	NA
diverse	29380710	1250001	1260000	NA	0	NA	NA	NA
diverse	29380710	1260001	1270000	NA	0	NA	NA	NA
diverse	29380710	1270001	1280000	NA	0	NA	NA	NA
diverse	29380710	1280001	1290000	NA	0	NA	NA	NA
diverse	29380710	1290001	1300000	NA	0	NA	NA	NA
diverse	29380710	1300001	1310000	NA	0	NA	NA	NA
diverse	29380710	1310001	1320000	NA	0	NA	NA	NA
diverse	29380710	1320001	1330000	NA	0	NA	NA	NA
diverse	29380710	1330001	1340000	NA	0	NA	NA	NA
diverse	29380710	1340001	1350000	NA	0	NA	NA	NA
diverse	29380710	1350001	1360000	NA	0	NA	NA	NA
diverse	29380710	1360001	1370000	NA	0	NA	NA	NA
diverse	29380710	1370001	1380000	NA	0	NA	NA	NA
diverse	29380710	1380001	1390000	NA	0	NA	NA	NA
diverse	29380710	1390001	1400000	NA	0	NA	NA	NA
diverse	29380710	1400001	1410000	0.0039738827275869	106	10335	2600731	46725
diverse	29380710	1410001	1420000	NA	0	NA	NA	NA
diverse	29380710	1420001	1430000	NA	0	NA	NA	NA
diverse	29380710	1430001	1440000	NA	0	NA	NA	NA
diverse	29380710	1440001	1450000	NA	0	NA	NA	NA
diverse	29380710	1450001	1460000	NA	0	NA	NA	NA
diverse	29380710	1460001	1470000	NA	0	NA	NA	NA
diverse	29380710	1470001	1480000	NA	0	NA	NA	NA
diverse	29380710	1480001	1490000	NA	0	NA	NA	NA
diverse	29380710	1490001	1500000	NA	0	NA	NA	NA
diverse	29380710	1500001	1510000	NA	0	NA	NA	NA
diverse	29380710	1510001	1520000	NA	0	NA	NA	NA
diverse	29380710	1520001	1530000	NA	0	NA	NA	NA
diverse	29380710	1530001	1540000	NA	0	NA	NA	NA
diverse	29380710	1540001	1550000	NA	0	NA	NA	NA
diverse	29380710	1550001	1560000	NA	0	NA	NA	NA
diverse	29380710	1560001	1570000	0.0037227251386903	328	29957	8047062	145066
diverse	29380710	1570001	1580000	0.0038262214476159	113	10608	2772448	49840
diverse	29380710	1580001	1590000	NA	0	NA	NA	NA
diverse	29380710	1590001	1600000	NA	0	NA	NA	NA
diverse	29380710	1600001	1610000	NA	0	NA	NA	NA
diverse	29380710	1610001	1620000	NA	0	NA	NA	NA
diverse	29380710	1620001	1630000	NA	0	NA	NA	NA
diverse	29380710	1630001	1640000	NA	0	NA	NA	NA
diverse	29380710	1640001	1650000	NA	0	NA	NA	NA
diverse	29380710	1650001	1660000	NA	0	NA	NA	NA
diverse	29380710	1660001	1670000	NA	0	NA	NA	NA
diverse	29380710	1670001	1680000	NA	0	NA	NA	NA
diverse	29380710	1680001	1690000	NA	0	NA	NA	NA
diverse	29380710	1690001	1700000	NA	0	NA	NA	NA
diverse	29380710	1700001	1710000	NA	0	NA	NA	NA
diverse	29380710	1710001	1720000	NA	0	NA	NA	NA
diverse	29380710	1720001	1730000	NA	0	NA	NA	NA
diverse	29380710	1730001	1740000	NA	0	NA	NA	NA
diverse	29380710	1740001	1750000	NA	0	NA	NA	NA
diverse	29380710	1750001	1760000	NA	0	NA	NA	NA
diverse	29380710	1760001	1770000	NA	0	NA	NA	NA
diverse	29380710	1770001	1780000	NA	0	NA	NA	NA
diverse	29380710	1780001	1790000	NA	0	NA	NA	NA
diverse	29380710	1790001	1800000	NA	0	NA	NA	NA
diverse	29380710	1800001	1810000	NA	0	NA	NA	NA
diverse	29380710	1810001	1820000	0.0043153268030895	112	11645	2698521	98791
diverse	29380710	1820001	1830000	NA	0	NA	NA	NA
diverse	29380710	1830001	1840000	NA	0	NA	NA	NA
diverse	29380710	1840001	1850000	NA	0	NA	NA	NA
diverse	29380710	1850001	1860000	0.0	112	0	2747472	49840
diverse	29380710	1860001	1870000	NA	0	NA	NA	NA
diverse	29380710	1870001	1880000	0.00417462938568	106	10800	2587056	60400
diverse	29380710	1880001	1890000	NA	0	NA	NA	NA
diverse	29380710	1890001	1900000	NA	0	NA	NA	NA
diverse	29380710	1900001	1910000	0.0138291058546213	102	34438	2490255	57297
diverse	29380710	1910001	1920000	NA	0	NA	NA	NA
diverse	29380710	1920001	1930000	NA	0	NA	NA	NA
diverse	29380710	1930001	1940000	NA	0	NA	NA	NA
diverse	29380710	1940001	1950000	NA	0	NA	NA	NA
diverse	29380710	1950001	1960000	NA	0	NA	NA	NA
diverse	29380710	1960001	1970000	NA	0	NA	NA	NA
diverse	29380710	1970001	1980000	NA	0	NA	NA	NA
diverse	29380710	1980001	1990000	NA	0	NA	NA	NA
diverse	29380710	1990001	2000000	0.0	207	0	5077917	92115
diverse	29380710	2000001	2010000	NA	0	NA	NA	NA
diverse	29380710	2010001	2020000	NA	0	NA	NA	NA
diverse	29380710	2020001	2030000	NA	0	NA	NA	NA
diverse	29380710	2030001	2040000	NA	0	NA	NA	NA
diverse	29380710	2040001	2050000	NA	0	NA	NA	NA
diverse	29380710	2050001	2060000	NA	0	NA	NA	NA
diverse	29380710	2060001	2070000	NA	0	NA	NA	NA
diverse	29380710	2070001	2080000	NA	0	NA	NA	NA
diverse	29380710	2080001	2090000	NA	0	NA	NA	NA
diverse	29380710	2090001	2100000	NA	0	NA	NA	NA
diverse	29380710	2100001	2110000	NA	0	NA	NA	NA
diverse	29380710	2110001	2120000	NA	0	NA	NA	NA
diverse	29380710	2120001	2130000	NA	0	NA	NA	NA
diverse	29380710	2130001	2140000	NA	0	NA	NA	NA
diverse	29380710	2140001	2150000	NA	0	NA	NA	NA
diverse	29380710	2150001	2160000	NA	0	NA	NA	NA
diverse	29380710	2160001	2170000	NA	0	NA	NA	NA
diverse	29380710	2170001	2180000	NA	0	NA	NA	NA
diverse	29380710	2180001	2190000	NA	0	NA	NA	NA
diverse	29380710	2190001	2200000	NA	0	NA	NA	NA
diverse	29380710	2200001	2210000	NA	0	NA	NA	NA
diverse	29380710	2210001	2220000	NA	0	NA	NA	NA
diverse	29380710	2220001	2230000	NA	0	NA	NA	NA
diverse	29380710	2230001	2240000	NA	0	NA	NA	NA
diverse	29380710	2240001	2250000	NA	0	NA	NA	NA
diverse	29380710	2250001	2260000	NA	0	NA	NA	NA
diverse	29380710	2260001	2270000	NA	0	NA	NA	NA
diverse	29380710	2270001	2280000	NA	0	NA	NA	NA
diverse	29380710	2280001	2290000	NA	0	NA	NA	NA
diverse	29380710	2290001	2300000	NA	0	NA	NA	NA
diverse	29380710	2300001	2310000	NA	0	NA	NA	NA
diverse	29380710	2310001	2320000	NA	0	NA	NA	NA
diverse	29380710	2320001	2330000	NA	0	NA	NA	NA
diverse	29380710	2330001	2340000	NA	0	NA	NA	NA
diverse	29380710	2340001	2350000	NA	0	NA	NA	NA
diverse	29380710	2350001	2360000	NA	0	NA	NA	NA
diverse	29380710	2360001	2370000	NA	0	NA	NA	NA
diverse	29380710	2370001	2380000	NA	0	NA	NA	NA
diverse	29380710	2380001	2390000	NA	0	NA	NA	NA
diverse	29380710	2390001	2400000	NA	0	NA	NA	NA
diverse	29380710	2400001	2410000	NA	0	NA	NA	NA
diverse	29380710	2410001	2420000	NA	0	NA	NA	NA
diverse	29380710	2420001	2430000	NA	0	NA	NA	NA
diverse	29380710	2430001	2440000	NA	0	NA	NA	NA
diverse	29380710	2440001	2450000	NA	0	NA	NA	NA
diverse	29380710	2450001	2460000	NA	0	NA	NA	NA
diverse	29380710	2460001	2470000	NA	0	NA	NA	NA
diverse	29380710	2470001	2480000	NA	0	NA	NA	NA
diverse	29380710	2480001	2490000	NA	0	NA	NA	NA
diverse	29380710	2490001	2500000	NA	0	NA	NA	NA
diverse	29380710	2500001	2510000	NA	0	NA	NA	NA
diverse	29380710	2510001	2520000	NA	0	NA	NA	NA
diverse	29380710	2520001	2530000	NA	0	NA	NA	NA
diverse	29380710	2530001	2540000	NA	0	NA	NA	NA
diverse	29380710	2540001	2550000	NA	0	NA	NA	NA
diverse	29380710	2550001	2560000	NA	0	NA	NA	NA
diverse	29380710	2560001	2570000	NA	0	NA	NA	NA
diverse	29380710	2570001	2580000	NA	0	NA	NA	NA
diverse	29380710	2580001	2590000	NA	0	NA	NA	NA
diverse	29380710	2590001	2600000	NA	0	NA	NA	NA
diverse	29380710	2600001	2610000	NA	0	NA	NA	NA
diverse	29380710	2610001	2620000	NA	0	NA	NA	NA
diverse	29380710	2620001	2630000	NA	0	NA	NA	NA
diverse	29380710	2630001	2640000	NA	0	NA	NA	NA
diverse	29380710	2640001	2650000	NA	0	NA	NA	NA
diverse	29380710	2650001	2660000	NA	0	NA	NA	NA
diverse	29380710	2660001	2670000	NA	0	NA	NA	NA
diverse	29380710	2670001	2680000	NA	0	NA	NA	NA
diverse	29380710	2680001	2690000	NA	0	NA	NA	NA
diverse	29380710	2690001	2700000	NA	0	NA	NA	NA
diverse	29380710	2700001	2710000	NA	0	NA	NA	NA
diverse	29380710	2710001	2720000	NA	0	NA	NA	NA
diverse	29380710	2720001	2730000	NA	0	NA	NA	NA
diverse	29380710	2730001	2740000	NA	0	NA	NA	NA
diverse	29380710	2740001	2750000	NA	0	NA	NA	NA
diverse	29380710	2750001	2760000	NA	0	NA	NA	NA
diverse	29380710	2760001	2770000	NA	0	NA	NA	NA
diverse	29380710	2770001	2780000	NA	0	NA	NA	NA
diverse	29380710	2780001	2790000	NA	0	NA	NA	NA
diverse	29380710	2790001	2800000	NA	0	NA	NA	NA
diverse	29380710	2800001	2810000	NA	0	NA	NA	NA
diverse	29380710	2810001	2820000	NA	0	NA	NA	NA
diverse	29380710	2820001	2830000	NA	0	NA	NA	NA
diverse	29380710	2830001	2840000	NA	0	NA	NA	NA
diverse	29380710	2840001	2850000	NA	0	NA	NA	NA
diverse	29380710	2850001	2860000	NA	0	NA	NA	NA
diverse	29380710	2860001	2870000	NA	0	NA	NA	NA
diverse	29380710	2870001	2880000	NA	0	NA	NA	NA
diverse	29380710	2880001	2890000	NA	0	NA	NA	NA
diverse	29380710	2890001	2900000	NA	0	NA	NA	NA
diverse	29380710	2900001	2910000	NA	0	NA	NA	NA
diverse	29380710	2910001	2920000	NA	0	NA	NA	NA
diverse	29380710	2920001	2930000	NA	0	NA	NA	NA
diverse	29380710	2930001	2940000	NA	0	NA	NA	NA
diverse	29380710	2940001	2950000	NA	0	NA	NA	NA
diverse	29380710	2950001	2960000	NA	0	NA	NA	NA
diverse	29380710	2960001	2970000	NA	0	NA	NA	NA
diverse	29380710	2970001	2980000	NA	0	NA	NA	NA
diverse	29380710	2980001	2990000	NA	0	NA	NA	NA
diverse	29380710	2990001	3000000	NA	0	NA	NA	NA
diverse	29380710	3000001	3010000	NA	0	NA	NA	NA
diverse	29380710	3010001	3020000	NA	0	NA	NA	NA
diverse	29380710	3020001	3030000	NA	0	NA	NA	NA
diverse	29380710	3030001	3040000	NA	0	NA	NA	NA
diverse	29380710	3040001	3050000	NA	0	NA	NA	NA
diverse	29380710	3050001	3060000	NA	0	NA	NA	NA
diverse	29380710	3060001	3070000	NA	0	NA	NA	NA
diverse	29380710	3070001	3080000	NA	0	NA	NA	NA
diverse	29380710	3080001	3090000	NA	0	NA	NA	NA
diverse	29380710	3090001	3100000	NA	0	NA	NA	NA
diverse	29380710	3100001	3110000	NA	0	NA	NA	NA
diverse	29380710	3110001	3120000	NA	0	NA	NA	NA
diverse	29380710	3120001	3130000	NA	0	NA	NA	NA
diverse	29380710	3130001	3140000	NA	0	NA	NA	NA
diverse	29380710	3140001	3150000	NA	0	NA	NA	NA
diverse	29380710	3150001	3160000	NA	0	NA	NA	NA
diverse	29380710	3160001	3170000	NA	0	NA	NA	NA
diverse	29380710	3170001	3180000	NA	0	NA	NA	NA
diverse	29380710	3180001	3190000	NA	0	NA	NA	NA
diverse	29380710	3190001	3200000	NA	0	NA	NA	NA
diverse	29380710	3200001	3210000	NA	0	NA	NA	NA
diverse	29380710	3210001	3220000	NA	0	NA	NA	NA
diverse	29380710	3220001	3230000	NA	0	NA	NA	NA
diverse	29380710	3230001	3240000	NA	0	NA	NA	NA
diverse	29380710	3240001	3250000	NA	0	NA	NA	NA
diverse	29380710	3250001	3260000	NA	0	NA	NA	NA
diverse	29380710	3260001	3270000	NA	0	NA	NA	NA
diverse	29380710	3270001	3280000	NA	0	NA	NA	NA
diverse	29380710	3280001	3290000	NA	0	NA	NA	NA
diverse	29380710	3290001	3300000	NA	0	NA	NA	NA
diverse	29380710	3300001	3310000	NA	0	NA	NA	NA
diverse	29380710	3310001	3320000	NA	0	NA	NA	NA
diverse	29380710	3320001	3330000	NA	0	NA	NA	NA
diverse	29380710	3330001	3340000	NA	0	NA	NA	NA
diverse	29380710	3340001	3350000	NA	0	NA	NA	NA
diverse	29380710	3350001	3360000	NA	0	NA	NA	NA
diverse	29380710	3360001	3370000	NA	0	NA	NA	NA
diverse	29380710	3370001	3380000	NA	0	NA	NA	NA
diverse	29380710	3380001	3390000	NA	0	NA	NA	NA
diverse	29380710	3390001	3400000	NA	0	NA	NA	NA
diverse	29380710	3400001	3410000	NA	0	NA	NA	NA
diverse	29380710	3410001	3420000	NA	0	NA	NA	NA
diverse	29380710	3420001	3430000	NA	0	NA	NA	NA
diverse	29380710	3430001	3440000	NA	0	NA	NA	NA
diverse	29380710	3440001	3450000	NA	0	NA	NA	NA
diverse	29380710	3450001	3460000	NA	0	NA	NA	NA
diverse	29380710	3460001	3470000	NA	0	NA	NA	NA
diverse	29380710	3470001	3480000	NA	0	NA	NA	NA
diverse	29380710	3480001	3490000	NA	0	NA	NA	NA
diverse	29380710	3490001	3500000	NA	0	NA	NA	NA
diverse	29380710	3500001	3510000	NA	0	NA	NA	NA
diverse	29380710	3510001	3520000	NA	0	NA	NA	NA
diverse	29380710	3520001	3530000	NA	0	NA	NA	NA
diverse	29380710	3530001	3540000	NA	0	NA	NA	NA
diverse	29380710	3540001	3550000	NA	0	NA	NA	NA
diverse	29380710	3550001	3560000	NA	0	NA	NA	NA
diverse	29380710	3560001	3570000	NA	0	NA	NA	NA
diverse	29380710	3570001	3580000	NA	0	NA	NA	NA
diverse	29380710	3580001	3590000	NA	0	NA	NA	NA
diverse	29380710	3590001	3600000	NA	0	NA	NA	NA
diverse	29380710	3600001	3610000	NA	0	NA	NA	NA
diverse	29380710	3610001	3620000	NA	0	NA	NA	NA
diverse	29380710	3620001	3630000	NA	0	NA	NA	NA
diverse	29380710	3630001	3640000	NA	0	NA	NA	NA
diverse	29380710	3640001	3650000	NA	0	NA	NA	NA
diverse	29380710	3650001	3660000	NA	0	NA	NA	NA
diverse	29380710	3660001	3670000	NA	0	NA	NA	NA
diverse	29380710	3670001	3680000	NA	0	NA	NA	NA
diverse	29380710	3680001	3690000	NA	0	NA	NA	NA
diverse	29380710	3690001	3700000	NA	0	NA	NA	NA
diverse	29380710	3700001	3710000	NA	0	NA	NA	NA
diverse	29380710	3710001	3720000	NA	0	NA	NA	NA
diverse	29380710	3720001	3730000	NA	0	NA	NA	NA
diverse	29380710	3730001	3740000	NA	0	NA	NA	NA
diverse	29380710	3740001	3750000	NA	0	NA	NA	NA
diverse	29380710	3750001	3760000	NA	0	NA	NA	NA
diverse	29380710	3760001	3770000	NA	0	NA	NA	NA
diverse	29380710	3770001	3780000	NA	0	NA	NA	NA
diverse	29380710	3780001	3790000	NA	0	NA	NA	NA
diverse	29380710	3790001	3800000	NA	0	NA	NA	NA
diverse	29380710	3800001	3810000	NA	0	NA	NA	NA
diverse	29380710	3810001	3820000	NA	0	NA	NA	NA
diverse	29380710	3820001	3830000	0.0085690491916262	116	23872	2785840	111376
diverse	29380710	3830001	3840000	NA	0	NA	NA	NA
diverse	29380710	3840001	3850000	NA	0	NA	NA	NA
diverse	29380710	3850001	3860000	0.0	98	0	2193860	253788
diverse	29380710	3860001	3870000	NA	0	NA	NA	NA
diverse	29380710	3870001	3880000	NA	0	NA	NA	NA
diverse	29380710	3880001	3890000	NA	0	NA	NA	NA
diverse	29380710	3890001	3900000	NA	0	NA	NA	NA
diverse	29380710	3900001	3910000	NA	0	NA	NA	NA
diverse	29380710	3910001	3920000	NA	0	NA	NA	NA
diverse	29380710	3920001	3930000	NA	0	NA	NA	NA
diverse	29380710	3930001	3940000	NA	0	NA	NA	NA
diverse	29380710	3940001	3950000	NA	0	NA	NA	NA
diverse	29380710	3950001	3960000	NA	0	NA	NA	NA
diverse	29380710	3960001	3970000	NA	0	NA	NA	NA
diverse	29380710	3970001	3980000	NA	0	NA	NA	NA
diverse	29380710	3980001	3990000	NA	0	NA	NA	NA
diverse	29380710	3990001	4000000	NA	0	NA	NA	NA
diverse	29380710	4000001	4010000	NA	0	NA	NA	NA
diverse	29380710	4010001	4020000	NA	0	NA	NA	NA
diverse	29380710	4020001	4030000	NA	0	NA	NA	NA
diverse	29380710	4030001	4040000	NA	0	NA	NA	NA
diverse	29380710	4040001	4050000	NA	0	NA	NA	NA
diverse	29380710	4050001	4060000	NA	0	NA	NA	NA
diverse	29380710	4060001	4070000	NA	0	NA	NA	NA
diverse	29380710	4070001	4080000	NA	0	NA	NA	NA
diverse	29380710	4080001	4090000	NA	0	NA	NA	NA
diverse	29380710	4090001	4100000	NA	0	NA	NA	NA
diverse	29380710	4100001	4110000	NA	0	NA	NA	NA
diverse	29380710	4110001	4120000	NA	0	NA	NA	NA
diverse	29380710	4120001	4130000	NA	0	NA	NA	NA
diverse	29380710	4130001	4140000	NA	0	NA	NA	NA
diverse	29380710	4140001	4150000	NA	0	NA	NA	NA
diverse	29380710	4150001	4160000	NA	0	NA	NA	NA
diverse	29380710	4160001	4170000	NA	0	NA	NA	NA
diverse	29380710	4170001	4180000	NA	0	NA	NA	NA
diverse	29380710	4180001	4190000	NA	0	NA	NA	NA
diverse	29380710	4190001	4200000	NA	0	NA	NA	NA
diverse	29380710	4200001	4210000	NA	0	NA	NA	NA
diverse	29380710	4210001	4220000	NA	0	NA	NA	NA
diverse	29380710	4220001	4230000	NA	0	NA	NA	NA
diverse	29380710	4230001	4240000	NA	0	NA	NA	NA
diverse	29380710	4240001	4250000	NA	0	NA	NA	NA
diverse	29380710	4250001	4260000	NA	0	NA	NA	NA
diverse	29380710	4260001	4270000	NA	0	NA	NA	NA
diverse	29380710	4270001	4280000	NA	0	NA	NA	NA
diverse	29380710	4280001	4290000	NA	0	NA	NA	NA
diverse	29380710	4290001	4300000	NA	0	NA	NA	NA
diverse	29380710	4300001	4310000	NA	0	NA	NA	NA
diverse	29380710	4310001	4320000	NA	0	NA	NA	NA
diverse	29380710	4320001	4330000	NA	0	NA	NA	NA
diverse	29380710	4330001	4340000	NA	0	NA	NA	NA
diverse	29380710	4340001	4350000	NA	0	NA	NA	NA
diverse	29380710	4350001	4360000	NA	0	NA	NA	NA
diverse	29380710	4360001	4370000	NA	0	NA	NA	NA
diverse	29380710	4370001	4380000	NA	0	NA	NA	NA
diverse	29380710	4380001	4390000	NA	0	NA	NA	NA
diverse	29380710	4390001	4400000	NA	0	NA	NA	NA
diverse	29380710	4400001	4410000	NA	0	NA	NA	NA
diverse	29380710	4410001	4420000	NA	0	NA	NA	NA
diverse	29380710	4420001	4430000	NA	0	NA	NA	NA
diverse	29380710	4430001	4440000	NA	0	NA	NA	NA
diverse	29380710	4440001	4450000	NA	0	NA	NA	NA
diverse	29380710	4450001	4460000	NA	0	NA	NA	NA
diverse	29380710	4460001	4470000	NA	0	NA	NA	NA
diverse	29380710	4470001	4480000	NA	0	NA	NA	NA
diverse	29380710	4480001	4490000	NA	0	NA	NA	NA
diverse	29380710	4490001	4500000	NA	0	NA	NA	NA
diverse	29380710	4500001	4510000	NA	0	NA	NA	NA
diverse	29380710	4510001	4520000	NA	0	NA	NA	NA
diverse	29380710	4520001	4530000	NA	0	NA	NA	NA
diverse	29380710	4530001	4540000	NA	0	NA	NA	NA
diverse	29380710	4540001	4550000	NA	0	NA	NA	NA
diverse	29380710	4550001	4560000	NA	0	NA	NA	NA
diverse	29380710	4560001	4570000	0.0049855424358133	114	13716	2751155	96109
diverse	29380710	4570001	4580000	NA	0	NA	NA	NA
diverse	29380710	4580001	4590000	NA	0	NA	NA	NA
diverse	29380710	4590001	4600000	NA	0	NA	NA	NA
diverse	29380710	4600001	4610000	NA	0	NA	NA	NA
diverse	29380710	4610001	4620000	NA	0	NA	NA	NA
diverse	29380710	4620001	4630000	NA	0	NA	NA	NA
diverse	29380710	4630001	4640000	NA	0	NA	NA	NA
diverse	29380710	4640001	4650000	NA	0	NA	NA	NA
diverse	29380710	4650001	4660000	NA	0	NA	NA	NA
diverse	29380710	4660001	4670000	NA	0	NA	NA	NA
diverse	29380710	4670001	4680000	NA	0	NA	NA	NA
diverse	29380710	4680001	4690000	NA	0	NA	NA	NA
diverse	29380710	4690001	4700000	0.0107447529775545	97	25436	2367295	55377
diverse	29380711	1	10000	NA	0	NA	NA	NA
diverse	29380711	10001	20000	NA	0	NA	NA	NA
diverse	29380711	20001	30000	NA	0	NA	NA	NA
diverse	29380711	30001	40000	NA	0	NA	NA	NA
diverse	29380711	40001	50000	NA	0	NA	NA	NA
diverse	29380711	50001	60000	NA	0	NA	NA	NA
diverse	29380711	60001	70000	NA	0	NA	NA	NA
diverse	29380711	70001	80000	NA	0	NA	NA	NA
diverse	29380711	80001	90000	NA	0	NA	NA	NA
diverse	29380711	90001	100000	NA	0	NA	NA	NA
diverse	29380711	100001	110000	NA	0	NA	NA	NA
diverse	29380711	110001	120000	NA	0	NA	NA	NA
diverse	29380711	120001	130000	NA	0	NA	NA	NA
diverse	29380711	130001	140000	NA	0	NA	NA	NA
diverse	29380711	140001	150000	NA	0	NA	NA	NA
diverse	29380711	150001	160000	0.0003332495066827	107	864	2592652	79780
diverse	29380711	160001	170000	NA	0	NA	NA	NA
diverse	29380711	170001	180000	NA	0	NA	NA	NA
diverse	29380711	180001	190000	NA	0	NA	NA	NA
diverse	29380711	190001	200000	NA	0	NA	NA	NA
diverse	29380711	200001	210000	NA	0	NA	NA	NA
diverse	29380711	210001	220000	NA	0	NA	NA	NA
diverse	29380711	220001	230000	NA	0	NA	NA	NA
diverse	29380711	230001	240000	NA	0	NA	NA	NA
diverse	29380711	240001	250000	NA	0	NA	NA	NA
diverse	29380711	250001	260000	NA	0	NA	NA	NA
diverse	29380711	260001	270000	NA	0	NA	NA	NA
diverse	29380711	270001	280000	NA	0	NA	NA	NA
diverse	29380711	280001	290000	NA	0	NA	NA	NA
diverse	29380711	290001	300000	NA	0	NA	NA	NA
diverse	29380711	300001	310000	NA	0	NA	NA	NA
diverse	29380711	310001	320000	NA	0	NA	NA	NA
diverse	29380711	320001	330000	NA	0	NA	NA	NA
diverse	29380711	330001	340000	NA	0	NA	NA	NA
diverse	29380711	340001	350000	NA	0	NA	NA	NA
diverse	29380711	350001	360000	NA	0	NA	NA	NA
diverse	29380711	360001	370000	NA	0	NA	NA	NA
diverse	29380711	370001	380000	NA	0	NA	NA	NA
diverse	29380711	380001	390000	NA	0	NA	NA	NA
diverse	29380711	390001	400000	NA	0	NA	NA	NA
diverse	29380711	400001	410000	NA	0	NA	NA	NA
diverse	29380711	410001	420000	NA	0	NA	NA	NA
diverse	29380711	420001	430000	NA	0	NA	NA	NA
diverse	29380711	430001	440000	NA	0	NA	NA	NA
diverse	29380711	440001	450000	NA	0	NA	NA	NA
diverse	29380711	450001	460000	NA	0	NA	NA	NA
diverse	29380711	460001	470000	NA	0	NA	NA	NA
diverse	29380711	470001	480000	NA	0	NA	NA	NA
diverse	29380711	480001	490000	NA	0	NA	NA	NA
diverse	29380711	490001	500000	NA	0	NA	NA	NA
diverse	29380711	500001	510000	NA	0	NA	NA	NA
diverse	29380711	510001	520000	NA	0	NA	NA	NA
diverse	29380711	520001	530000	NA	0	NA	NA	NA
diverse	29380711	530001	540000	NA	0	NA	NA	NA
diverse	29380711	540001	550000	NA	0	NA	NA	NA
diverse	29380711	550001	560000	NA	0	NA	NA	NA
diverse	29380711	560001	570000	NA	0	NA	NA	NA
diverse	29380711	570001	580000	NA	0	NA	NA	NA
diverse	29380711	580001	590000	0.0	113	0	2772003	50285
diverse	29380712	1	10000	NA	0	NA	NA	NA
diverse	29380712	10001	20000	NA	0	NA	NA	NA
diverse	29380712	20001	30000	NA	0	NA	NA	NA
diverse	29380712	30001	40000	NA	0	NA	NA	NA
diverse	29380712	40001	50000	NA	0	NA	NA	NA
diverse	29380712	50001	60000	NA	0	NA	NA	NA
diverse	29380712	60001	70000	NA	0	NA	NA	NA
diverse	29380712	70001	80000	NA	0	NA	NA	NA
diverse	29380712	80001	90000	NA	0	NA	NA	NA
diverse	29380712	90001	100000	NA	0	NA	NA	NA
diverse	29380712	100001	110000	NA	0	NA	NA	NA
diverse	29380712	110001	120000	NA	0	NA	NA	NA
diverse	29380712	120001	130000	NA	0	NA	NA	NA
diverse	29380712	130001	140000	NA	0	NA	NA	NA
diverse	29380712	140001	150000	NA	0	NA	NA	NA
diverse	29380712	150001	160000	NA	0	NA	NA	NA
diverse	29380712	160001	170000	NA	0	NA	NA	NA
diverse	29380712	170001	180000	NA	0	NA	NA	NA
diverse	29380712	180001	190000	NA	0	NA	NA	NA
diverse	29380712	190001	200000	NA	0	NA	NA	NA
diverse	29380712	200001	210000	NA	0	NA	NA	NA
diverse	29380712	210001	220000	NA	0	NA	NA	NA
diverse	29380712	220001	230000	0.0133347615449368	105	34359	2576649	45831
diverse	29380712	230001	240000	NA	0	NA	NA	NA
diverse	29380712	240001	250000	NA	0	NA	NA	NA
diverse	29380712	250001	260000	NA	0	NA	NA	NA
diverse	29380712	260001	270000	NA	0	NA	NA	NA
diverse	29380712	270001	280000	NA	0	NA	NA	NA
diverse	29380712	280001	290000	NA	0	NA	NA	NA
diverse	29380712	290001	300000	NA	0	NA	NA	NA
diverse	29380712	300001	310000	NA	0	NA	NA	NA
diverse	29380712	310001	320000	NA	0	NA	NA	NA
diverse	29380712	320001	330000	NA	0	NA	NA	NA
diverse	29380712	330001	340000	NA	0	NA	NA	NA
diverse	29380712	340001	350000	NA	0	NA	NA	NA
diverse	29380712	350001	360000	NA	0	NA	NA	NA
diverse	29380712	360001	370000	NA	0	NA	NA	NA
diverse	29380712	370001	380000	NA	0	NA	NA	NA
diverse	29380712	380001	390000	NA	0	NA	NA	NA
diverse	29380712	390001	400000	NA	0	NA	NA	NA
diverse	29380712	400001	410000	NA	0	NA	NA	NA
diverse	29380712	410001	420000	NA	0	NA	NA	NA
diverse	29380712	420001	430000	NA	0	NA	NA	NA
diverse	29380712	430001	440000	NA	0	NA	NA	NA
diverse	29380712	440001	450000	NA	0	NA	NA	NA
diverse	29380712	450001	460000	NA	0	NA	NA	NA
diverse	29380712	460001	470000	NA	0	NA	NA	NA
diverse	29380712	470001	480000	NA	0	NA	NA	NA
diverse	29380712	480001	490000	NA	0	NA	NA	NA
diverse	29380712	490001	500000	NA	0	NA	NA	NA
diverse	29380712	500001	510000	NA	0	NA	NA	NA
diverse	29380712	510001	520000	NA	0	NA	NA	NA
diverse	29380712	520001	530000	NA	0	NA	NA	NA
diverse	29380712	530001	540000	NA	0	NA	NA	NA
diverse	29380712	540001	550000	NA	0	NA	NA	NA
diverse	29380712	550001	560000	0.0049251052206587	105	12528	2543702	78778
diverse	29380712	560001	570000	NA	0	NA	NA	NA
diverse	29380712	570001	580000	NA	0	NA	NA	NA
diverse	29380712	580001	590000	NA	0	NA	NA	NA
diverse	29380712	590001	600000	NA	0	NA	NA	NA
diverse	29380712	600001	610000	NA	0	NA	NA	NA
diverse	29380712	610001	620000	NA	0	NA	NA	NA
diverse	29380712	620001	630000	NA	0	NA	NA	NA
diverse	29380712	630001	640000	NA	0	NA	NA	NA
diverse	29380712	640001	650000	NA	0	NA	NA	NA
diverse	29380712	650001	660000	NA	0	NA	NA	NA
diverse	29380712	660001	670000	NA	0	NA	NA	NA
diverse	29380712	670001	680000	NA	0	NA	NA	NA
diverse	29380712	680001	690000	NA	0	NA	NA	NA
diverse	29380712	690001	700000	NA	0	NA	NA	NA
diverse	29380712	700001	710000	NA	0	NA	NA	NA
diverse	29380712	710001	720000	NA	0	NA	NA	NA
diverse	29380712	720001	730000	NA	0	NA	NA	NA
diverse	29380712	730001	740000	NA	0	NA	NA	NA
diverse	29380712	740001	750000	NA	0	NA	NA	NA
diverse	29380712	750001	760000	NA	0	NA	NA	NA
diverse	29380712	760001	770000	NA	0	NA	NA	NA
diverse	29380712	770001	780000	0.0031931260451962	145	11023	3452103	169417
diverse	29380712	780001	790000	NA	0	NA	NA	NA
diverse	29380712	790001	800000	NA	0	NA	NA	NA
diverse	29380712	800001	810000	NA	0	NA	NA	NA
diverse	29380712	810001	820000	NA	0	NA	NA	NA
diverse	29380712	820001	830000	NA	0	NA	NA	NA
diverse	29380712	830001	840000	NA	0	NA	NA	NA
diverse	29380712	840001	850000	NA	0	NA	NA	NA
diverse	29380712	850001	860000	NA	0	NA	NA	NA
diverse	29380712	860001	870000	NA	0	NA	NA	NA
diverse	29380712	870001	880000	NA	0	NA	NA	NA
diverse	29380712	880001	890000	NA	0	NA	NA	NA
diverse	29380712	890001	900000	NA	0	NA	NA	NA
diverse	29380712	900001	910000	NA	0	NA	NA	NA
diverse	29380712	910001	920000	NA	0	NA	NA	NA
diverse	29380712	920001	930000	NA	0	NA	NA	NA
diverse	29380712	930001	940000	NA	0	NA	NA	NA
diverse	29380712	940001	950000	NA	0	NA	NA	NA
diverse	29380712	950001	960000	NA	0	NA	NA	NA
diverse	29380712	960001	970000	NA	0	NA	NA	NA
diverse	29380712	970001	980000	NA	0	NA	NA	NA
diverse	29380712	980001	990000	NA	0	NA	NA	NA
diverse	29380712	990001	1000000	NA	0	NA	NA	NA
diverse	29380712	1000001	1010000	NA	0	NA	NA	NA
diverse	29380712	1010001	1020000	NA	0	NA	NA	NA
diverse	29380712	1020001	1030000	NA	0	NA	NA	NA
diverse	29380712	1030001	1040000	NA	0	NA	NA	NA
diverse	29380712	1040001	1050000	NA	0	NA	NA	NA
diverse	29380712	1050001	1060000	NA	0	NA	NA	NA
diverse	29380712	1060001	1070000	NA	0	NA	NA	NA
diverse	29380712	1070001	1080000	NA	0	NA	NA	NA
diverse	29380712	1080001	1090000	NA	0	NA	NA	NA
diverse	29380712	1090001	1100000	NA	0	NA	NA	NA
diverse	29380712	1100001	1110000	NA	0	NA	NA	NA
diverse	29380712	1110001	1120000	NA	0	NA	NA	NA
diverse	29380712	1120001	1130000	NA	0	NA	NA	NA
diverse	29380712	1130001	1140000	NA	0	NA	NA	NA
diverse	29380712	1140001	1150000	NA	0	NA	NA	NA
diverse	29380712	1150001	1160000	NA	0	NA	NA	NA
diverse	29380712	1160001	1170000	NA	0	NA	NA	NA
diverse	29380712	1170001	1180000	NA	0	NA	NA	NA
diverse	29380712	1180001	1190000	NA	0	NA	NA	NA
diverse	29380712	1190001	1200000	NA	0	NA	NA	NA
diverse	29380712	1200001	1210000	NA	0	NA	NA	NA
diverse	29380712	1210001	1220000	NA	0	NA	NA	NA
diverse	29380712	1220001	1230000	NA	0	NA	NA	NA
diverse	29380712	1230001	1240000	NA	0	NA	NA	NA
diverse	29380712	1240001	1250000	NA	0	NA	NA	NA
diverse	29380712	1250001	1260000	NA	0	NA	NA	NA
diverse	29380712	1260001	1270000	NA	0	NA	NA	NA
diverse	29380712	1270001	1280000	NA	0	NA	NA	NA
diverse	29380712	1280001	1290000	NA	0	NA	NA	NA
diverse	29380712	1290001	1300000	NA	0	NA	NA	NA
diverse	29380712	1300001	1310000	NA	0	NA	NA	NA
diverse	29380712	1310001	1320000	NA	0	NA	NA	NA
diverse	29380712	1320001	1330000	NA	0	NA	NA	NA
diverse	29380712	1330001	1340000	NA	0	NA	NA	NA
diverse	29380712	1340001	1350000	NA	0	NA	NA	NA
diverse	29380712	1350001	1360000	NA	0	NA	NA	NA
diverse	29380712	1360001	1370000	NA	0	NA	NA	NA
diverse	29380712	1370001	1380000	NA	0	NA	NA	NA
diverse	29380712	1380001	1390000	NA	0	NA	NA	NA
diverse	29380712	1390001	1400000	NA	0	NA	NA	NA
diverse	29380712	1400001	1410000	NA	0	NA	NA	NA
diverse	29380712	1410001	1420000	NA	0	NA	NA	NA
diverse	29380712	1420001	1430000	NA	0	NA	NA	NA
diverse	29380712	1430001	1440000	NA	0	NA	NA	NA
diverse	29380712	1440001	1450000	NA	0	NA	NA	NA
diverse	29380712	1450001	1460000	NA	0	NA	NA	NA
diverse	29380712	1460001	1470000	NA	0	NA	NA	NA
diverse	29380712	1470001	1480000	NA	0	NA	NA	NA
diverse	29380712	1480001	1490000	NA	0	NA	NA	NA
diverse	29380712	1490001	1500000	NA	0	NA	NA	NA
diverse	29380712	1500001	1510000	NA	0	NA	NA	NA
diverse	29380712	1510001	1520000	NA	0	NA	NA	NA
diverse	29380712	1520001	1530000	NA	0	NA	NA	NA
diverse	29380712	1530001	1540000	NA	0	NA	NA	NA
diverse	29380712	1540001	1550000	NA	0	NA	NA	NA
diverse	29380712	1550001	1560000	NA	0	NA	NA	NA
diverse	29380712	1560001	1570000	NA	0	NA	NA	NA
diverse	29380712	1570001	1580000	NA	0	NA	NA	NA
diverse	29380712	1580001	1590000	NA	0	NA	NA	NA
diverse	29380712	1590001	1600000	NA	0	NA	NA	NA
diverse	29380712	1600001	1610000	NA	0	NA	NA	NA
