## Supplementary material for "The western redcedar genome reveals low genetic diversity in a self-compatible conifer": Code S4: sco_intergenic_10k_window_pi.txt (part 16 of 26)

pop	chromosome	window_pos_1	window_pos_2	avg_pi	no_sites	count_diffs	count_comparisons	count_missing
diverse	29380712	1610001	1620000	NA	0	NA	NA	NA
diverse	29380712	1620001	1630000	NA	0	NA	NA	NA
diverse	29380712	1630001	1640000	NA	0	NA	NA	NA
diverse	29380712	1640001	1650000	NA	0	NA	NA	NA
diverse	29380712	1650001	1660000	NA	0	NA	NA	NA
diverse	29380712	1660001	1670000	NA	0	NA	NA	NA
diverse	29380712	1670001	1680000	NA	0	NA	NA	NA
diverse	29380712	1680001	1690000	NA	0	NA	NA	NA
diverse	29380712	1690001	1700000	NA	0	NA	NA	NA
diverse	29380712	1700001	1710000	NA	0	NA	NA	NA
diverse	29380712	1710001	1720000	NA	0	NA	NA	NA
diverse	29380712	1720001	1730000	NA	0	NA	NA	NA
diverse	29380712	1730001	1740000	NA	0	NA	NA	NA
diverse	29380712	1740001	1750000	NA	0	NA	NA	NA
diverse	29380712	1750001	1760000	NA	0	NA	NA	NA
diverse	29380712	1760001	1770000	NA	0	NA	NA	NA
diverse	29380712	1770001	1780000	NA	0	NA	NA	NA
diverse	29380712	1780001	1790000	0.0023906080558773	104	6080	2543286	54218
diverse	29380712	1790001	1800000	NA	0	NA	NA	NA
diverse	29380712	1800001	1810000	NA	0	NA	NA	NA
diverse	29380712	1810001	1820000	NA	0	NA	NA	NA
diverse	29380712	1820001	1830000	NA	0	NA	NA	NA
diverse	29380712	1830001	1840000	NA	0	NA	NA	NA
diverse	29380712	1840001	1850000	NA	0	NA	NA	NA
diverse	29380712	1850001	1860000	NA	0	NA	NA	NA
diverse	29380712	1860001	1870000	NA	0	NA	NA	NA
diverse	29380712	1870001	1880000	NA	0	NA	NA	NA
diverse	29380712	1880001	1890000	NA	0	NA	NA	NA
diverse	29380712	1890001	1900000	NA	0	NA	NA	NA
diverse	29380712	1900001	1910000	NA	0	NA	NA	NA
diverse	29380712	1910001	1920000	NA	0	NA	NA	NA
diverse	29380712	1920001	1930000	NA	0	NA	NA	NA
diverse	29380712	1930001	1940000	NA	0	NA	NA	NA
diverse	29380712	1940001	1950000	NA	0	NA	NA	NA
diverse	29380712	1950001	1960000	NA	0	NA	NA	NA
diverse	29380712	1960001	1970000	NA	0	NA	NA	NA
diverse	29380712	1970001	1980000	NA	0	NA	NA	NA
diverse	29380712	1980001	1990000	NA	0	NA	NA	NA
diverse	29380712	1990001	2000000	NA	0	NA	NA	NA
diverse	29380712	2000001	2010000	NA	0	NA	NA	NA
diverse	29380712	2010001	2020000	NA	0	NA	NA	NA
diverse	29380712	2020001	2030000	NA	0	NA	NA	NA
diverse	29380712	2030001	2040000	NA	0	NA	NA	NA
diverse	29380712	2040001	2050000	NA	0	NA	NA	NA
diverse	29380712	2050001	2060000	NA	0	NA	NA	NA
diverse	29380712	2060001	2070000	NA	0	NA	NA	NA
diverse	29380712	2070001	2080000	NA	0	NA	NA	NA
diverse	29380712	2080001	2090000	NA	0	NA	NA	NA
diverse	29380712	2090001	2100000	NA	0	NA	NA	NA
diverse	29380712	2100001	2110000	0.0	308	0	7512021	180587
diverse	29380712	2110001	2120000	NA	0	NA	NA	NA
diverse	29380712	2120001	2130000	NA	0	NA	NA	NA
diverse	29380712	2130001	2140000	NA	0	NA	NA	NA
diverse	29380712	2140001	2150000	NA	0	NA	NA	NA
diverse	29380712	2150001	2160000	NA	0	NA	NA	NA
diverse	29380712	2160001	2170000	NA	0	NA	NA	NA
diverse	29380712	2170001	2180000	NA	0	NA	NA	NA
diverse	29380712	2180001	2190000	NA	0	NA	NA	NA
diverse	29380712	2190001	2200000	NA	0	NA	NA	NA
diverse	29380712	2200001	2210000	NA	0	NA	NA	NA
diverse	29380712	2210001	2220000	NA	0	NA	NA	NA
diverse	29380712	2220001	2230000	NA	0	NA	NA	NA
diverse	29380712	2230001	2240000	NA	0	NA	NA	NA
diverse	29380712	2240001	2250000	NA	0	NA	NA	NA
diverse	29380712	2250001	2260000	NA	0	NA	NA	NA
diverse	29380712	2260001	2270000	NA	0	NA	NA	NA
diverse	29380712	2270001	2280000	NA	0	NA	NA	NA
diverse	29380712	2280001	2290000	0.0047542033312236	220	25645	5394174	100546
diverse	29380712	2290001	2300000	NA	0	NA	NA	NA
diverse	29380712	2300001	2310000	NA	0	NA	NA	NA
diverse	29380712	2310001	2320000	NA	0	NA	NA	NA
diverse	29380712	2320001	2330000	NA	0	NA	NA	NA
diverse	29380712	2330001	2340000	NA	0	NA	NA	NA
diverse	29380712	2340001	2350000	NA	0	NA	NA	NA
diverse	29380712	2350001	2360000	NA	0	NA	NA	NA
diverse	29380712	2360001	2370000	NA	0	NA	NA	NA
diverse	29380712	2370001	2380000	0.0061097257337615	106	15879	2598971	48485
diverse	29380712	2380001	2390000	NA	0	NA	NA	NA
diverse	29380712	2390001	2400000	NA	0	NA	NA	NA
diverse	29380712	2400001	2410000	NA	0	NA	NA	NA
diverse	29380712	2410001	2420000	NA	0	NA	NA	NA
diverse	29380712	2420001	2430000	NA	0	NA	NA	NA
diverse	29380712	2430001	2440000	NA	0	NA	NA	NA
diverse	29380712	2440001	2450000	NA	0	NA	NA	NA
diverse	29380712	2450001	2460000	NA	0	NA	NA	NA
diverse	29380712	2460001	2470000	NA	0	NA	NA	NA
diverse	29380712	2470001	2480000	NA	0	NA	NA	NA
diverse	29380712	2480001	2490000	NA	0	NA	NA	NA
diverse	29380712	2490001	2500000	NA	0	NA	NA	NA
diverse	29380712	2500001	2510000	NA	0	NA	NA	NA
diverse	29380712	2510001	2520000	NA	0	NA	NA	NA
diverse	29380712	2520001	2530000	NA	0	NA	NA	NA
diverse	29380712	2530001	2540000	NA	0	NA	NA	NA
diverse	29380712	2540001	2550000	NA	0	NA	NA	NA
diverse	29380712	2550001	2560000	NA	0	NA	NA	NA
diverse	29380712	2560001	2570000	NA	0	NA	NA	NA
diverse	29380712	2570001	2580000	NA	0	NA	NA	NA
diverse	29380712	2580001	2590000	0.0	227	0	5553984	115568
diverse	29380712	2590001	2600000	NA	0	NA	NA	NA
diverse	29380712	2600001	2610000	NA	0	NA	NA	NA
diverse	29380712	2610001	2620000	NA	0	NA	NA	NA
diverse	29380712	2620001	2630000	NA	0	NA	NA	NA
diverse	29380712	2630001	2640000	NA	0	NA	NA	NA
diverse	29380712	2640001	2650000	NA	0	NA	NA	NA
diverse	29380712	2650001	2660000	NA	0	NA	NA	NA
diverse	29380712	2660001	2670000	NA	0	NA	NA	NA
diverse	29380712	2670001	2680000	0.0041769857737914	97	9735	2330628	92044
diverse	29380712	2680001	2690000	NA	0	NA	NA	NA
diverse	29380712	2690001	2700000	NA	0	NA	NA	NA
diverse	29380712	2700001	2710000	NA	0	NA	NA	NA
diverse	29380712	2710001	2720000	NA	0	NA	NA	NA
diverse	29380712	2720001	2730000	NA	0	NA	NA	NA
diverse	29380712	2730001	2740000	NA	0	NA	NA	NA
diverse	29380712	2740001	2750000	NA	0	NA	NA	NA
diverse	29380712	2750001	2760000	NA	0	NA	NA	NA
diverse	29380712	2760001	2770000	NA	0	NA	NA	NA
diverse	29380712	2770001	2780000	NA	0	NA	NA	NA
diverse	29380712	2780001	2790000	NA	0	NA	NA	NA
diverse	29380712	2790001	2800000	NA	0	NA	NA	NA
diverse	29380712	2800001	2810000	NA	0	NA	NA	NA
diverse	29380712	2810001	2820000	0.0022416195147994	218	11958	5334536	110232
diverse	29380712	2820001	2830000	NA	0	NA	NA	NA
diverse	29380712	2830001	2840000	0.0033098698166069	96	7783	2351452	46244
diverse	29380713	1	10000	NA	0	NA	NA	NA
diverse	29380713	10001	20000	NA	0	NA	NA	NA
diverse	29380713	20001	30000	NA	0	NA	NA	NA
diverse	29380713	30001	40000	NA	0	NA	NA	NA
diverse	29380713	40001	50000	NA	0	NA	NA	NA
diverse	29380713	50001	60000	NA	0	NA	NA	NA
diverse	29380713	60001	70000	NA	0	NA	NA	NA
diverse	29380713	70001	80000	NA	0	NA	NA	NA
diverse	29380713	80001	90000	NA	0	NA	NA	NA
diverse	29380713	90001	100000	NA	0	NA	NA	NA
diverse	29380713	100001	110000	NA	0	NA	NA	NA
diverse	29380713	110001	120000	NA	0	NA	NA	NA
diverse	29380713	120001	130000	NA	0	NA	NA	NA
diverse	29380713	130001	140000	NA	0	NA	NA	NA
diverse	29380713	140001	150000	NA	0	NA	NA	NA
diverse	29380713	150001	160000	NA	0	NA	NA	NA
diverse	29380713	160001	170000	NA	0	NA	NA	NA
diverse	29380713	170001	180000	NA	0	NA	NA	NA
diverse	29380713	180001	190000	NA	0	NA	NA	NA
diverse	29380713	190001	200000	NA	0	NA	NA	NA
diverse	29380713	200001	210000	NA	0	NA	NA	NA
diverse	29380713	210001	220000	NA	0	NA	NA	NA
diverse	29380713	220001	230000	NA	0	NA	NA	NA
diverse	29380713	230001	240000	NA	0	NA	NA	NA
diverse	29380713	240001	250000	NA	0	NA	NA	NA
diverse	29380713	250001	260000	NA	0	NA	NA	NA
diverse	29380713	260001	270000	0.0032883719172214	109	8787	2672143	50241
diverse	29380713	270001	280000	NA	0	NA	NA	NA
diverse	29380713	280001	290000	NA	0	NA	NA	NA
diverse	29380713	290001	300000	NA	0	NA	NA	NA
diverse	29380713	300001	310000	NA	0	NA	NA	NA
diverse	29380713	310001	320000	NA	0	NA	NA	NA
diverse	29380713	320001	330000	NA	0	NA	NA	NA
diverse	29380713	330001	340000	NA	0	NA	NA	NA
diverse	29380713	340001	350000	NA	0	NA	NA	NA
diverse	29380713	350001	360000	NA	0	NA	NA	NA
diverse	29380713	360001	370000	NA	0	NA	NA	NA
diverse	29380713	370001	380000	NA	0	NA	NA	NA
diverse	29380713	380001	390000	NA	0	NA	NA	NA
diverse	29380713	390001	400000	NA	0	NA	NA	NA
diverse	29380713	400001	410000	NA	0	NA	NA	NA
diverse	29380713	410001	420000	NA	0	NA	NA	NA
diverse	29380713	420001	430000	NA	0	NA	NA	NA
diverse	29380713	430001	440000	NA	0	NA	NA	NA
diverse	29380713	440001	450000	NA	0	NA	NA	NA
diverse	29380713	450001	460000	NA	0	NA	NA	NA
diverse	29380713	460001	470000	NA	0	NA	NA	NA
diverse	29380713	470001	480000	NA	0	NA	NA	NA
diverse	29380713	480001	490000	NA	0	NA	NA	NA
diverse	29380713	490001	500000	NA	0	NA	NA	NA
diverse	29380713	500001	510000	NA	0	NA	NA	NA
diverse	29380713	510001	520000	NA	0	NA	NA	NA
diverse	29380713	520001	530000	NA	0	NA	NA	NA
diverse	29380713	530001	540000	NA	0	NA	NA	NA
diverse	29380713	540001	550000	NA	0	NA	NA	NA
diverse	29380713	550001	560000	NA	0	NA	NA	NA
diverse	29380713	560001	570000	NA	0	NA	NA	NA
diverse	29380713	570001	580000	NA	0	NA	NA	NA
diverse	29380713	580001	590000	NA	0	NA	NA	NA
diverse	29380713	590001	600000	NA	0	NA	NA	NA
diverse	29380713	600001	610000	NA	0	NA	NA	NA
diverse	29380713	610001	620000	NA	0	NA	NA	NA
diverse	29380713	620001	630000	NA	0	NA	NA	NA
diverse	29380713	630001	640000	NA	0	NA	NA	NA
diverse	29380713	640001	650000	NA	0	NA	NA	NA
diverse	29380713	650001	660000	NA	0	NA	NA	NA
diverse	29380713	660001	670000	NA	0	NA	NA	NA
diverse	29380713	670001	680000	NA	0	NA	NA	NA
diverse	29380713	680001	690000	NA	0	NA	NA	NA
diverse	29380713	690001	700000	NA	0	NA	NA	NA
diverse	29380713	700001	710000	NA	0	NA	NA	NA
diverse	29380713	710001	720000	NA	0	NA	NA	NA
diverse	29380713	720001	730000	NA	0	NA	NA	NA
diverse	29380713	730001	740000	NA	0	NA	NA	NA
diverse	29380713	740001	750000	NA	0	NA	NA	NA
diverse	29380713	750001	760000	NA	0	NA	NA	NA
diverse	29380713	760001	770000	NA	0	NA	NA	NA
diverse	29380713	770001	780000	NA	0	NA	NA	NA
diverse	29380713	780001	790000	NA	0	NA	NA	NA
diverse	29380713	790001	800000	NA	0	NA	NA	NA
diverse	29380713	800001	810000	NA	0	NA	NA	NA
diverse	29380713	810001	820000	NA	0	NA	NA	NA
diverse	29380713	820001	830000	NA	0	NA	NA	NA
diverse	29380713	830001	840000	NA	0	NA	NA	NA
diverse	29380713	840001	850000	NA	0	NA	NA	NA
diverse	29380713	850001	860000	NA	0	NA	NA	NA
diverse	29380713	860001	870000	NA	0	NA	NA	NA
diverse	29380713	870001	880000	NA	0	NA	NA	NA
diverse	29380713	880001	890000	NA	0	NA	NA	NA
diverse	29380713	890001	900000	NA	0	NA	NA	NA
diverse	29380713	900001	910000	NA	0	NA	NA	NA
diverse	29380713	910001	920000	NA	0	NA	NA	NA
diverse	29380713	920001	930000	NA	0	NA	NA	NA
diverse	29380713	930001	940000	NA	0	NA	NA	NA
diverse	29380713	940001	950000	NA	0	NA	NA	NA
diverse	29380713	950001	960000	NA	0	NA	NA	NA
diverse	29380713	960001	970000	NA	0	NA	NA	NA
diverse	29380713	970001	980000	NA	0	NA	NA	NA
diverse	29380713	980001	990000	NA	0	NA	NA	NA
diverse	29380713	990001	1000000	NA	0	NA	NA	NA
diverse	29380713	1000001	1010000	0.0	199	0	4881669	88555
diverse	29380715	1	10000	NA	0	NA	NA	NA
diverse	29380715	10001	20000	NA	0	NA	NA	NA
diverse	29380715	20001	30000	NA	0	NA	NA	NA
diverse	29380715	30001	40000	NA	0	NA	NA	NA
diverse	29380715	40001	50000	NA	0	NA	NA	NA
diverse	29380715	50001	60000	NA	0	NA	NA	NA
diverse	29380715	60001	70000	NA	0	NA	NA	NA
diverse	29380715	70001	80000	NA	0	NA	NA	NA
diverse	29380715	80001	90000	NA	0	NA	NA	NA
diverse	29380715	90001	100000	NA	0	NA	NA	NA
diverse	29380715	100001	110000	NA	0	NA	NA	NA
diverse	29380715	110001	120000	NA	0	NA	NA	NA
diverse	29380715	120001	130000	NA	0	NA	NA	NA
diverse	29380715	130001	140000	NA	0	NA	NA	NA
diverse	29380715	140001	150000	NA	0	NA	NA	NA
diverse	29380715	150001	160000	NA	0	NA	NA	NA
diverse	29380715	160001	170000	NA	0	NA	NA	NA
diverse	29380715	170001	180000	NA	0	NA	NA	NA
diverse	29380715	180001	190000	NA	0	NA	NA	NA
diverse	29380715	190001	200000	NA	0	NA	NA	NA
diverse	29380715	200001	210000	NA	0	NA	NA	NA
diverse	29380715	210001	220000	NA	0	NA	NA	NA
diverse	29380715	220001	230000	NA	0	NA	NA	NA
diverse	29380715	230001	240000	NA	0	NA	NA	NA
diverse	29380715	240001	250000	NA	0	NA	NA	NA
diverse	29380715	250001	260000	NA	0	NA	NA	NA
diverse	29380715	260001	270000	NA	0	NA	NA	NA
diverse	29380715	270001	280000	NA	0	NA	NA	NA
diverse	29380715	280001	290000	NA	0	NA	NA	NA
diverse	29380715	290001	300000	NA	0	NA	NA	NA
diverse	29380715	300001	310000	NA	0	NA	NA	NA
diverse	29380715	310001	320000	NA	0	NA	NA	NA
diverse	29380715	320001	330000	NA	0	NA	NA	NA
diverse	29380715	330001	340000	NA	0	NA	NA	NA
diverse	29380715	340001	350000	NA	0	NA	NA	NA
diverse	29380715	350001	360000	NA	0	NA	NA	NA
diverse	29380715	360001	370000	NA	0	NA	NA	NA
diverse	29380715	370001	380000	NA	0	NA	NA	NA
diverse	29380715	380001	390000	NA	0	NA	NA	NA
diverse	29380715	390001	400000	NA	0	NA	NA	NA
diverse	29380715	400001	410000	NA	0	NA	NA	NA
diverse	29380715	410001	420000	NA	0	NA	NA	NA
diverse	29380715	420001	430000	NA	0	NA	NA	NA
diverse	29380715	430001	440000	NA	0	NA	NA	NA
diverse	29380715	440001	450000	NA	0	NA	NA	NA
diverse	29380715	450001	460000	NA	0	NA	NA	NA
diverse	29380715	460001	470000	NA	0	NA	NA	NA
diverse	29380715	470001	480000	NA	0	NA	NA	NA
diverse	29380715	480001	490000	NA	0	NA	NA	NA
diverse	29380715	490001	500000	NA	0	NA	NA	NA
diverse	29380715	500001	510000	NA	0	NA	NA	NA
diverse	29380715	510001	520000	NA	0	NA	NA	NA
diverse	29380715	520001	530000	NA	0	NA	NA	NA
diverse	29380715	530001	540000	NA	0	NA	NA	NA
diverse	29380715	540001	550000	NA	0	NA	NA	NA
diverse	29380715	550001	560000	NA	0	NA	NA	NA
diverse	29380715	560001	570000	NA	0	NA	NA	NA
diverse	29380715	570001	580000	NA	0	NA	NA	NA
diverse	29380715	580001	590000	NA	0	NA	NA	NA
diverse	29380715	590001	600000	NA	0	NA	NA	NA
diverse	29380715	600001	610000	NA	0	NA	NA	NA
diverse	29380715	610001	620000	NA	0	NA	NA	NA
diverse	29380715	620001	630000	NA	0	NA	NA	NA
diverse	29380715	630001	640000	NA	0	NA	NA	NA
diverse	29380715	640001	650000	NA	0	NA	NA	NA
diverse	29380715	650001	660000	NA	0	NA	NA	NA
diverse	29380715	660001	670000	NA	0	NA	NA	NA
diverse	29380715	670001	680000	NA	0	NA	NA	NA
diverse	29380715	680001	690000	NA	0	NA	NA	NA
diverse	29380715	690001	700000	NA	0	NA	NA	NA
diverse	29380715	700001	710000	NA	0	NA	NA	NA
diverse	29380715	710001	720000	NA	0	NA	NA	NA
diverse	29380715	720001	730000	NA	0	NA	NA	NA
diverse	29380715	730001	740000	NA	0	NA	NA	NA
diverse	29380715	740001	750000	NA	0	NA	NA	NA
diverse	29380715	750001	760000	NA	0	NA	NA	NA
diverse	29380715	760001	770000	NA	0	NA	NA	NA
diverse	29380715	770001	780000	NA	0	NA	NA	NA
diverse	29380715	780001	790000	NA	0	NA	NA	NA
diverse	29380715	790001	800000	NA	0	NA	NA	NA
diverse	29380715	800001	810000	NA	0	NA	NA	NA
diverse	29380715	810001	820000	NA	0	NA	NA	NA
diverse	29380715	820001	830000	NA	0	NA	NA	NA
diverse	29380715	830001	840000	NA	0	NA	NA	NA
diverse	29380715	840001	850000	NA	0	NA	NA	NA
diverse	29380715	850001	860000	NA	0	NA	NA	NA
diverse	29380715	860001	870000	NA	0	NA	NA	NA
diverse	29380715	870001	880000	NA	0	NA	NA	NA
diverse	29380715	880001	890000	NA	0	NA	NA	NA
diverse	29380715	890001	900000	NA	0	NA	NA	NA
diverse	29380715	900001	910000	0.0044121310558717	107	11583	2625262	47170
diverse	29380715	910001	920000	NA	0	NA	NA	NA
diverse	29380715	920001	930000	NA	0	NA	NA	NA
diverse	29380715	930001	940000	NA	0	NA	NA	NA
diverse	29380715	940001	950000	NA	0	NA	NA	NA
diverse	29380715	950001	960000	NA	0	NA	NA	NA
diverse	29380715	960001	970000	NA	0	NA	NA	NA
diverse	29380715	970001	980000	NA	0	NA	NA	NA
diverse	29380715	980001	990000	NA	0	NA	NA	NA
diverse	29380715	990001	1000000	NA	0	NA	NA	NA
diverse	29380715	1000001	1010000	NA	0	NA	NA	NA
diverse	29380715	1010001	1020000	0.0059193200999438	214	30902	5220532	124332
diverse	29380715	1020001	1030000	NA	0	NA	NA	NA
diverse	29380715	1030001	1040000	NA	0	NA	NA	NA
diverse	29380715	1040001	1050000	0.0045915013029423	109	12103	2635957	86427
diverse	29380718	1	10000	NA	0	NA	NA	NA
diverse	29380718	10001	20000	NA	0	NA	NA	NA
diverse	29380718	20001	30000	NA	0	NA	NA	NA
diverse	29380718	30001	40000	NA	0	NA	NA	NA
diverse	29380718	40001	50000	NA	0	NA	NA	NA
diverse	29380718	50001	60000	NA	0	NA	NA	NA
diverse	29380718	60001	70000	NA	0	NA	NA	NA
diverse	29380718	70001	80000	0.0045240661980929	100	11100	2453545	44055
diverse	29380718	80001	90000	NA	0	NA	NA	NA
diverse	29380718	90001	100000	NA	0	NA	NA	NA
diverse	29380718	100001	110000	NA	0	NA	NA	NA
diverse	29380718	110001	120000	NA	0	NA	NA	NA
diverse	29380718	120001	130000	NA	0	NA	NA	NA
diverse	29380718	130001	140000	NA	0	NA	NA	NA
diverse	29380718	140001	150000	NA	0	NA	NA	NA
diverse	29380718	150001	160000	NA	0	NA	NA	NA
diverse	29380718	160001	170000	NA	0	NA	NA	NA
diverse	29380718	170001	180000	NA	0	NA	NA	NA
diverse	29380718	180001	190000	NA	0	NA	NA	NA
diverse	29380718	190001	200000	NA	0	NA	NA	NA
diverse	29380718	200001	210000	NA	0	NA	NA	NA
diverse	29380718	210001	220000	NA	0	NA	NA	NA
diverse	29380718	220001	230000	NA	0	NA	NA	NA
diverse	29380718	230001	240000	NA	0	NA	NA	NA
diverse	29380718	240001	250000	NA	0	NA	NA	NA
diverse	29380718	250001	260000	NA	0	NA	NA	NA
diverse	29380718	260001	270000	NA	0	NA	NA	NA
diverse	29380718	270001	280000	NA	0	NA	NA	NA
diverse	29380718	280001	290000	0.0126696886999982	109	33710	2660681	61703
diverse	29380718	290001	300000	NA	0	NA	NA	NA
diverse	29380718	300001	310000	NA	0	NA	NA	NA
diverse	29380718	310001	320000	NA	0	NA	NA	NA
diverse	29380718	320001	330000	NA	0	NA	NA	NA
diverse	29380718	330001	340000	NA	0	NA	NA	NA
diverse	29380718	340001	350000	NA	0	NA	NA	NA
diverse	29380718	350001	360000	NA	0	NA	NA	NA
diverse	29380718	360001	370000	NA	0	NA	NA	NA
diverse	29380718	370001	380000	NA	0	NA	NA	NA
diverse	29380718	380001	390000	NA	0	NA	NA	NA
diverse	29380718	390001	400000	NA	0	NA	NA	NA
diverse	29380718	400001	410000	NA	0	NA	NA	NA
diverse	29380718	410001	420000	NA	0	NA	NA	NA
diverse	29380718	420001	430000	NA	0	NA	NA	NA
diverse	29380718	430001	440000	NA	0	NA	NA	NA
diverse	29380718	440001	450000	NA	0	NA	NA	NA
diverse	29380718	450001	460000	NA	0	NA	NA	NA
diverse	29380718	460001	470000	NA	0	NA	NA	NA
diverse	29380718	470001	480000	NA	0	NA	NA	NA
diverse	29380718	480001	490000	NA	0	NA	NA	NA
diverse	29380718	490001	500000	NA	0	NA	NA	NA
diverse	29380718	500001	510000	NA	0	NA	NA	NA
diverse	29380718	510001	520000	NA	0	NA	NA	NA
diverse	29380718	520001	530000	NA	0	NA	NA	NA
diverse	29380718	530001	540000	NA	0	NA	NA	NA
diverse	29380718	540001	550000	NA	0	NA	NA	NA
diverse	29380718	550001	560000	NA	0	NA	NA	NA
diverse	29380718	560001	570000	NA	0	NA	NA	NA
diverse	29380718	570001	580000	NA	0	NA	NA	NA
diverse	29380718	580001	590000	NA	0	NA	NA	NA
diverse	29380718	590001	600000	NA	0	NA	NA	NA
diverse	29380718	600001	610000	NA	0	NA	NA	NA
diverse	29380718	610001	620000	NA	0	NA	NA	NA
diverse	29380718	620001	630000	NA	0	NA	NA	NA
diverse	29380718	630001	640000	NA	0	NA	NA	NA
diverse	29380718	640001	650000	NA	0	NA	NA	NA
diverse	29380718	650001	660000	NA	0	NA	NA	NA
diverse	29380718	660001	670000	NA	0	NA	NA	NA
diverse	29380718	670001	680000	NA	0	NA	NA	NA
diverse	29380718	680001	690000	NA	0	NA	NA	NA
diverse	29380718	690001	700000	NA	0	NA	NA	NA
diverse	29380718	700001	710000	NA	0	NA	NA	NA
diverse	29380718	710001	720000	NA	0	NA	NA	NA
diverse	29380718	720001	730000	NA	0	NA	NA	NA
diverse	29380718	730001	740000	NA	0	NA	NA	NA
diverse	29380718	740001	750000	NA	0	NA	NA	NA
diverse	29380718	750001	760000	NA	0	NA	NA	NA
diverse	29380718	760001	770000	NA	0	NA	NA	NA
diverse	29380718	770001	780000	NA	0	NA	NA	NA
diverse	29380718	780001	790000	NA	0	NA	NA	NA
diverse	29380718	790001	800000	NA	0	NA	NA	NA
diverse	29380718	800001	810000	NA	0	NA	NA	NA
diverse	29380718	810001	820000	NA	0	NA	NA	NA
diverse	29380718	820001	830000	NA	0	NA	NA	NA
diverse	29380718	830001	840000	NA	0	NA	NA	NA
diverse	29380718	840001	850000	NA	0	NA	NA	NA
diverse	29380718	850001	860000	NA	0	NA	NA	NA
diverse	29380718	860001	870000	NA	0	NA	NA	NA
diverse	29380718	870001	880000	NA	0	NA	NA	NA
diverse	29380718	880001	890000	NA	0	NA	NA	NA
diverse	29380718	890001	900000	NA	0	NA	NA	NA
diverse	29380718	900001	910000	NA	0	NA	NA	NA
diverse	29380718	910001	920000	NA	0	NA	NA	NA
diverse	29380718	920001	930000	NA	0	NA	NA	NA
diverse	29380718	930001	940000	NA	0	NA	NA	NA
diverse	29380718	940001	950000	NA	0	NA	NA	NA
diverse	29380718	950001	960000	NA	0	NA	NA	NA
diverse	29380718	960001	970000	NA	0	NA	NA	NA
diverse	29380718	970001	980000	NA	0	NA	NA	NA
diverse	29380718	980001	990000	NA	0	NA	NA	NA
diverse	29380718	990001	1000000	NA	0	NA	NA	NA
diverse	29380718	1000001	1010000	NA	0	NA	NA	NA
diverse	29380718	1010001	1020000	NA	0	NA	NA	NA
diverse	29380718	1020001	1030000	NA	0	NA	NA	NA
diverse	29380718	1030001	1040000	0.002164829746867	209	11100	5127424	92560
diverse	29380718	1040001	1050000	NA	0	NA	NA	NA
diverse	29380718	1050001	1060000	NA	0	NA	NA	NA
diverse	29380718	1060001	1070000	NA	0	NA	NA	NA
diverse	29380718	1070001	1080000	NA	0	NA	NA	NA
diverse	29380718	1080001	1090000	NA	0	NA	NA	NA
diverse	29380718	1090001	1100000	NA	0	NA	NA	NA
diverse	29380718	1100001	1110000	NA	0	NA	NA	NA
diverse	29380718	1110001	1120000	NA	0	NA	NA	NA
diverse	29380718	1120001	1130000	NA	0	NA	NA	NA
diverse	29380718	1130001	1140000	NA	0	NA	NA	NA
diverse	29380718	1140001	1150000	NA	0	NA	NA	NA
diverse	29380718	1150001	1160000	NA	0	NA	NA	NA
diverse	29380718	1160001	1170000	NA	0	NA	NA	NA
diverse	29380718	1170001	1180000	NA	0	NA	NA	NA
diverse	29380718	1180001	1190000	NA	0	NA	NA	NA
diverse	29380718	1190001	1200000	NA	0	NA	NA	NA
diverse	29380718	1200001	1210000	0.0	318	0	7747348	195020
diverse	29380718	1210001	1220000	NA	0	NA	NA	NA
diverse	29380718	1220001	1230000	NA	0	NA	NA	NA
diverse	29380718	1230001	1240000	NA	0	NA	NA	NA
diverse	29380718	1240001	1250000	NA	0	NA	NA	NA
diverse	29380718	1250001	1260000	NA	0	NA	NA	NA
diverse	29380718	1260001	1270000	NA	0	NA	NA	NA
diverse	29380718	1270001	1280000	NA	0	NA	NA	NA
diverse	29380718	1280001	1290000	NA	0	NA	NA	NA
diverse	29380718	1290001	1300000	NA	0	NA	NA	NA
diverse	29380718	1300001	1310000	NA	0	NA	NA	NA
diverse	29380718	1310001	1320000	NA	0	NA	NA	NA
diverse	29380718	1320001	1330000	NA	0	NA	NA	NA
diverse	29380718	1330001	1340000	NA	0	NA	NA	NA
diverse	29380718	1340001	1350000	NA	0	NA	NA	NA
diverse	29380718	1350001	1360000	NA	0	NA	NA	NA
diverse	29380718	1360001	1370000	NA	0	NA	NA	NA
diverse	29380718	1370001	1380000	NA	0	NA	NA	NA
diverse	29380718	1380001	1390000	NA	0	NA	NA	NA
diverse	29380718	1390001	1400000	NA	0	NA	NA	NA
diverse	29380718	1400001	1410000	NA	0	NA	NA	NA
diverse	29380718	1410001	1420000	NA	0	NA	NA	NA
diverse	29380718	1420001	1430000	NA	0	NA	NA	NA
diverse	29380718	1430001	1440000	NA	0	NA	NA	NA
diverse	29380718	1440001	1450000	NA	0	NA	NA	NA
diverse	29380718	1450001	1460000	NA	0	NA	NA	NA
diverse	29380718	1460001	1470000	NA	0	NA	NA	NA
diverse	29380718	1470001	1480000	NA	0	NA	NA	NA
diverse	29380718	1480001	1490000	NA	0	NA	NA	NA
diverse	29380718	1490001	1500000	NA	0	NA	NA	NA
diverse	29380718	1500001	1510000	NA	0	NA	NA	NA
diverse	29380718	1510001	1520000	NA	0	NA	NA	NA
diverse	29380718	1520001	1530000	NA	0	NA	NA	NA
diverse	29380718	1530001	1540000	NA	0	NA	NA	NA
diverse	29380718	1540001	1550000	NA	0	NA	NA	NA
diverse	29380718	1550001	1560000	NA	0	NA	NA	NA
diverse	29380718	1560001	1570000	NA	0	NA	NA	NA
diverse	29380718	1570001	1580000	NA	0	NA	NA	NA
diverse	29380718	1580001	1590000	NA	0	NA	NA	NA
diverse	29380718	1590001	1600000	NA	0	NA	NA	NA
diverse	29380718	1600001	1610000	NA	0	NA	NA	NA
diverse	29380718	1610001	1620000	NA	0	NA	NA	NA
diverse	29380718	1620001	1630000	NA	0	NA	NA	NA
diverse	29380718	1630001	1640000	NA	0	NA	NA	NA
diverse	29380718	1640001	1650000	0.0039551313222087	106	10281	2599408	48048
diverse	29380719	1	10000	NA	0	NA	NA	NA
diverse	29380719	10001	20000	NA	0	NA	NA	NA
diverse	29380719	20001	30000	NA	0	NA	NA	NA
diverse	29380719	30001	40000	NA	0	NA	NA	NA
diverse	29380719	40001	50000	NA	0	NA	NA	NA
diverse	29380719	50001	60000	NA	0	NA	NA	NA
diverse	29380719	60001	70000	NA	0	NA	NA	NA
diverse	29380719	70001	80000	NA	0	NA	NA	NA
diverse	29380719	80001	90000	NA	0	NA	NA	NA
diverse	29380719	90001	100000	NA	0	NA	NA	NA
diverse	29380719	100001	110000	NA	0	NA	NA	NA
diverse	29380719	110001	120000	NA	0	NA	NA	NA
diverse	29380719	120001	130000	NA	0	NA	NA	NA
diverse	29380719	130001	140000	NA	0	NA	NA	NA
diverse	29380719	140001	150000	NA	0	NA	NA	NA
diverse	29380719	150001	160000	NA	0	NA	NA	NA
diverse	29380719	160001	170000	NA	0	NA	NA	NA
diverse	29380719	170001	180000	NA	0	NA	NA	NA
diverse	29380719	180001	190000	NA	0	NA	NA	NA
diverse	29380719	190001	200000	NA	0	NA	NA	NA
diverse	29380719	200001	210000	NA	0	NA	NA	NA
diverse	29380719	210001	220000	NA	0	NA	NA	NA
diverse	29380719	220001	230000	NA	0	NA	NA	NA
diverse	29380719	230001	240000	NA	0	NA	NA	NA
diverse	29380719	240001	250000	NA	0	NA	NA	NA
diverse	29380719	250001	260000	NA	0	NA	NA	NA
diverse	29380719	260001	270000	NA	0	NA	NA	NA
diverse	29380719	270001	280000	NA	0	NA	NA	NA
diverse	29380719	280001	290000	NA	0	NA	NA	NA
diverse	29380719	290001	300000	NA	0	NA	NA	NA
diverse	29380719	300001	310000	NA	0	NA	NA	NA
diverse	29380719	310001	320000	NA	0	NA	NA	NA
diverse	29380719	320001	330000	NA	0	NA	NA	NA
diverse	29380719	330001	340000	NA	0	NA	NA	NA
diverse	29380719	340001	350000	NA	0	NA	NA	NA
diverse	29380719	350001	360000	NA	0	NA	NA	NA
diverse	29380719	360001	370000	NA	0	NA	NA	NA
diverse	29380719	370001	380000	NA	0	NA	NA	NA
diverse	29380719	380001	390000	NA	0	NA	NA	NA
diverse	29380719	390001	400000	NA	0	NA	NA	NA
diverse	29380719	400001	410000	NA	0	NA	NA	NA
diverse	29380719	410001	420000	NA	0	NA	NA	NA
diverse	29380719	420001	430000	NA	0	NA	NA	NA
diverse	29380719	430001	440000	NA	0	NA	NA	NA
diverse	29380719	440001	450000	NA	0	NA	NA	NA
diverse	29380719	450001	460000	NA	0	NA	NA	NA
diverse	29380719	460001	470000	NA	0	NA	NA	NA
diverse	29380719	470001	480000	NA	0	NA	NA	NA
diverse	29380719	480001	490000	NA	0	NA	NA	NA
diverse	29380719	490001	500000	NA	0	NA	NA	NA
diverse	29380719	500001	510000	NA	0	NA	NA	NA
diverse	29380719	510001	520000	NA	0	NA	NA	NA
diverse	29380719	520001	530000	NA	0	NA	NA	NA
diverse	29380719	530001	540000	NA	0	NA	NA	NA
diverse	29380719	540001	550000	NA	0	NA	NA	NA
diverse	29380719	550001	560000	NA	0	NA	NA	NA
diverse	29380719	560001	570000	NA	0	NA	NA	NA
diverse	29380719	570001	580000	NA	0	NA	NA	NA
diverse	29380719	580001	590000	NA	0	NA	NA	NA
diverse	29380719	590001	600000	NA	0	NA	NA	NA
diverse	29380719	600001	610000	NA	0	NA	NA	NA
diverse	29380719	610001	620000	NA	0	NA	NA	NA
diverse	29380719	620001	630000	NA	0	NA	NA	NA
diverse	29380719	630001	640000	NA	0	NA	NA	NA
diverse	29380719	640001	650000	NA	0	NA	NA	NA
diverse	29380719	650001	660000	NA	0	NA	NA	NA
diverse	29380719	660001	670000	NA	0	NA	NA	NA
diverse	29380719	670001	680000	NA	0	NA	NA	NA
diverse	29380719	680001	690000	NA	0	NA	NA	NA
diverse	29380719	690001	700000	NA	0	NA	NA	NA
diverse	29380719	700001	710000	NA	0	NA	NA	NA
diverse	29380719	710001	720000	NA	0	NA	NA	NA
diverse	29380719	720001	730000	NA	0	NA	NA	NA
diverse	29380719	730001	740000	NA	0	NA	NA	NA
diverse	29380719	740001	750000	NA	0	NA	NA	NA
diverse	29380719	750001	760000	NA	0	NA	NA	NA
diverse	29380719	760001	770000	NA	0	NA	NA	NA
diverse	29380719	770001	780000	NA	0	NA	NA	NA
diverse	29380719	780001	790000	NA	0	NA	NA	NA
diverse	29380719	790001	800000	NA	0	NA	NA	NA
diverse	29380719	800001	810000	NA	0	NA	NA	NA
diverse	29380719	810001	820000	NA	0	NA	NA	NA
diverse	29380719	820001	830000	NA	0	NA	NA	NA
diverse	29380719	830001	840000	NA	0	NA	NA	NA
diverse	29380719	840001	850000	NA	0	NA	NA	NA
diverse	29380719	850001	860000	NA	0	NA	NA	NA
diverse	29380719	860001	870000	NA	0	NA	NA	NA
diverse	29380719	870001	880000	NA	0	NA	NA	NA
diverse	29380719	880001	890000	NA	0	NA	NA	NA
diverse	29380719	890001	900000	NA	0	NA	NA	NA
diverse	29380719	900001	910000	NA	0	NA	NA	NA
diverse	29380719	910001	920000	NA	0	NA	NA	NA
diverse	29380719	920001	930000	NA	0	NA	NA	NA
diverse	29380719	930001	940000	NA	0	NA	NA	NA
diverse	29380719	940001	950000	NA	0	NA	NA	NA
diverse	29380719	950001	960000	NA	0	NA	NA	NA
diverse	29380719	960001	970000	NA	0	NA	NA	NA
diverse	29380719	970001	980000	NA	0	NA	NA	NA
diverse	29380719	980001	990000	NA	0	NA	NA	NA
diverse	29380719	990001	1000000	NA	0	NA	NA	NA
diverse	29380719	1000001	1010000	NA	0	NA	NA	NA
diverse	29380719	1010001	1020000	NA	0	NA	NA	NA
diverse	29380719	1020001	1030000	NA	0	NA	NA	NA
diverse	29380719	1030001	1040000	NA	0	NA	NA	NA
diverse	29380719	1040001	1050000	NA	0	NA	NA	NA
diverse	29380719	1050001	1060000	NA	0	NA	NA	NA
diverse	29380719	1060001	1070000	NA	0	NA	NA	NA
diverse	29380719	1070001	1080000	NA	0	NA	NA	NA
diverse	29380719	1080001	1090000	NA	0	NA	NA	NA
diverse	29380719	1090001	1100000	NA	0	NA	NA	NA
diverse	29380719	1100001	1110000	NA	0	NA	NA	NA
diverse	29380719	1110001	1120000	NA	0	NA	NA	NA
diverse	29380719	1120001	1130000	NA	0	NA	NA	NA
diverse	29380719	1130001	1140000	NA	0	NA	NA	NA
diverse	29380719	1140001	1150000	NA	0	NA	NA	NA
diverse	29380719	1150001	1160000	NA	0	NA	NA	NA
diverse	29380719	1160001	1170000	NA	0	NA	NA	NA
diverse	29380719	1170001	1180000	NA	0	NA	NA	NA
diverse	29380719	1180001	1190000	NA	0	NA	NA	NA
diverse	29380719	1190001	1200000	NA	0	NA	NA	NA
diverse	29380719	1200001	1210000	NA	0	NA	NA	NA
diverse	29380719	1210001	1220000	NA	0	NA	NA	NA
diverse	29380719	1220001	1230000	NA	0	NA	NA	NA
diverse	29380719	1230001	1240000	NA	0	NA	NA	NA
diverse	29380719	1240001	1250000	NA	0	NA	NA	NA
diverse	29380719	1250001	1260000	NA	0	NA	NA	NA
diverse	29380719	1260001	1270000	NA	0	NA	NA	NA
diverse	29380719	1270001	1280000	NA	0	NA	NA	NA
diverse	29380719	1280001	1290000	NA	0	NA	NA	NA
diverse	29380719	1290001	1300000	NA	0	NA	NA	NA
diverse	29380719	1300001	1310000	NA	0	NA	NA	NA
diverse	29380719	1310001	1320000	NA	0	NA	NA	NA
diverse	29380719	1320001	1330000	NA	0	NA	NA	NA
diverse	29380719	1330001	1340000	NA	0	NA	NA	NA
diverse	29380719	1340001	1350000	NA	0	NA	NA	NA
diverse	29380719	1350001	1360000	NA	0	NA	NA	NA
diverse	29380719	1360001	1370000	NA	0	NA	NA	NA
diverse	29380719	1370001	1380000	NA	0	NA	NA	NA
diverse	29380719	1380001	1390000	NA	0	NA	NA	NA
diverse	29380719	1390001	1400000	NA	0	NA	NA	NA
diverse	29380719	1400001	1410000	NA	0	NA	NA	NA
diverse	29380719	1410001	1420000	NA	0	NA	NA	NA
diverse	29380719	1420001	1430000	NA	0	NA	NA	NA
diverse	29380719	1430001	1440000	NA	0	NA	NA	NA
diverse	29380719	1440001	1450000	NA	0	NA	NA	NA
diverse	29380719	1450001	1460000	NA	0	NA	NA	NA
diverse	29380719	1460001	1470000	0.0004299684438827	104	1085	2523441	74063
diverse	29380719	1470001	1480000	NA	0	NA	NA	NA
diverse	29380719	1480001	1490000	NA	0	NA	NA	NA
diverse	29380719	1490001	1500000	NA	0	NA	NA	NA
diverse	29380719	1500001	1510000	NA	0	NA	NA	NA
diverse	29380719	1510001	1520000	NA	0	NA	NA	NA
diverse	29380719	1520001	1530000	NA	0	NA	NA	NA
diverse	29380719	1530001	1540000	NA	0	NA	NA	NA
diverse	29380719	1540001	1550000	NA	0	NA	NA	NA
diverse	29380719	1550001	1560000	NA	0	NA	NA	NA
diverse	29380719	1560001	1570000	NA	0	NA	NA	NA
diverse	29380719	1570001	1580000	NA	0	NA	NA	NA
diverse	29380719	1580001	1590000	NA	0	NA	NA	NA
diverse	29380719	1590001	1600000	NA	0	NA	NA	NA
diverse	29380719	1600001	1610000	NA	0	NA	NA	NA
diverse	29380719	1610001	1620000	NA	0	NA	NA	NA
diverse	29380719	1620001	1630000	NA	0	NA	NA	NA
diverse	29380719	1630001	1640000	NA	0	NA	NA	NA
diverse	29380719	1640001	1650000	NA	0	NA	NA	NA
diverse	29380719	1650001	1660000	NA	0	NA	NA	NA
diverse	29380719	1660001	1670000	NA	0	NA	NA	NA
diverse	29380719	1670001	1680000	NA	0	NA	NA	NA
diverse	29380719	1680001	1690000	NA	0	NA	NA	NA
diverse	29380719	1690001	1700000	NA	0	NA	NA	NA
diverse	29380719	1700001	1710000	NA	0	NA	NA	NA
diverse	29380719	1710001	1720000	NA	0	NA	NA	NA
diverse	29380719	1720001	1730000	NA	0	NA	NA	NA
diverse	29380719	1730001	1740000	NA	0	NA	NA	NA
diverse	29380719	1740001	1750000	NA	0	NA	NA	NA
diverse	29380719	1750001	1760000	NA	0	NA	NA	NA
diverse	29380719	1760001	1770000	NA	0	NA	NA	NA
diverse	29380719	1770001	1780000	NA	0	NA	NA	NA
diverse	29380719	1780001	1790000	NA	0	NA	NA	NA
diverse	29380719	1790001	1800000	NA	0	NA	NA	NA
diverse	29380719	1800001	1810000	NA	0	NA	NA	NA
diverse	29380719	1810001	1820000	NA	0	NA	NA	NA
diverse	29380719	1820001	1830000	NA	0	NA	NA	NA
diverse	29380719	1830001	1840000	NA	0	NA	NA	NA
diverse	29380719	1840001	1850000	NA	0	NA	NA	NA
diverse	29380719	1850001	1860000	0.0	99	0	2419749	52875
diverse	29380719	1860001	1870000	NA	0	NA	NA	NA
diverse	29380719	1870001	1880000	NA	0	NA	NA	NA
diverse	29380719	1880001	1890000	NA	0	NA	NA	NA
diverse	29380719	1890001	1900000	NA	0	NA	NA	NA
diverse	29380719	1900001	1910000	NA	0	NA	NA	NA
diverse	29380719	1910001	1920000	NA	0	NA	NA	NA
diverse	29380719	1920001	1930000	NA	0	NA	NA	NA
diverse	29380719	1930001	1940000	NA	0	NA	NA	NA
diverse	29380719	1940001	1950000	NA	0	NA	NA	NA
diverse	29380719	1950001	1960000	NA	0	NA	NA	NA
diverse	29380719	1960001	1970000	NA	0	NA	NA	NA
diverse	29380719	1970001	1980000	NA	0	NA	NA	NA
diverse	29380719	1980001	1990000	NA	0	NA	NA	NA
diverse	29380719	1990001	2000000	NA	0	NA	NA	NA
diverse	29380719	2000001	2010000	NA	0	NA	NA	NA
diverse	29380719	2010001	2020000	NA	0	NA	NA	NA
diverse	29380719	2020001	2030000	NA	0	NA	NA	NA
diverse	29380719	2030001	2040000	NA	0	NA	NA	NA
diverse	29380719	2040001	2050000	NA	0	NA	NA	NA
diverse	29380719	2050001	2060000	NA	0	NA	NA	NA
diverse	29380719	2060001	2070000	NA	0	NA	NA	NA
diverse	29380719	2070001	2080000	NA	0	NA	NA	NA
diverse	29380719	2080001	2090000	NA	0	NA	NA	NA
diverse	29380719	2090001	2100000	NA	0	NA	NA	NA
diverse	29380719	2100001	2110000	NA	0	NA	NA	NA
diverse	29380719	2110001	2120000	NA	0	NA	NA	NA
diverse	29380719	2120001	2130000	NA	0	NA	NA	NA
diverse	29380719	2130001	2140000	NA	0	NA	NA	NA
diverse	29380719	2140001	2150000	NA	0	NA	NA	NA
diverse	29380719	2150001	2160000	NA	0	NA	NA	NA
diverse	29380719	2160001	2170000	NA	0	NA	NA	NA
diverse	29380719	2170001	2180000	NA	0	NA	NA	NA
diverse	29380719	2180001	2190000	NA	0	NA	NA	NA
diverse	29380719	2190001	2200000	NA	0	NA	NA	NA
diverse	29380719	2200001	2210000	NA	0	NA	NA	NA
diverse	29380719	2210001	2220000	NA	0	NA	NA	NA
diverse	29380719	2220001	2230000	NA	0	NA	NA	NA
diverse	29380719	2230001	2240000	NA	0	NA	NA	NA
diverse	29380719	2240001	2250000	NA	0	NA	NA	NA
diverse	29380719	2250001	2260000	NA	0	NA	NA	NA
diverse	29380719	2260001	2270000	NA	0	NA	NA	NA
diverse	29380719	2270001	2280000	NA	0	NA	NA	NA
diverse	29380719	2280001	2290000	NA	0	NA	NA	NA
diverse	29380719	2290001	2300000	NA	0	NA	NA	NA
diverse	29380719	2300001	2310000	NA	0	NA	NA	NA
diverse	29380719	2310001	2320000	NA	0	NA	NA	NA
diverse	29380719	2320001	2330000	NA	0	NA	NA	NA
diverse	29380719	2330001	2340000	NA	0	NA	NA	NA
diverse	29380719	2340001	2350000	NA	0	NA	NA	NA
diverse	29380719	2350001	2360000	NA	0	NA	NA	NA
diverse	29380719	2360001	2370000	0.0	87	0	2050658	122254
diverse	29380720	1	10000	NA	0	NA	NA	NA
diverse	29380720	10001	20000	NA	0	NA	NA	NA
diverse	29380720	20001	30000	NA	0	NA	NA	NA
diverse	29380720	30001	40000	NA	0	NA	NA	NA
diverse	29380720	40001	50000	NA	0	NA	NA	NA
diverse	29380720	50001	60000	NA	0	NA	NA	NA
diverse	29380720	60001	70000	NA	0	NA	NA	NA
diverse	29380720	70001	80000	NA	0	NA	NA	NA
diverse	29380720	80001	90000	NA	0	NA	NA	NA
diverse	29380720	90001	100000	NA	0	NA	NA	NA
diverse	29380720	100001	110000	NA	0	NA	NA	NA
diverse	29380720	110001	120000	NA	0	NA	NA	NA
diverse	29380720	120001	130000	NA	0	NA	NA	NA
diverse	29380720	130001	140000	NA	0	NA	NA	NA
diverse	29380720	140001	150000	NA	0	NA	NA	NA
diverse	29380720	150001	160000	0.0	87	0	2134197	38715
diverse	29380720	160001	170000	NA	0	NA	NA	NA
diverse	29380720	170001	180000	NA	0	NA	NA	NA
diverse	29380720	180001	190000	0.0011831112845418	108	3135	2649793	47615
diverse	29380720	190001	200000	NA	0	NA	NA	NA
diverse	29380720	200001	210000	NA	0	NA	NA	NA
diverse	29380720	210001	220000	NA	0	NA	NA	NA
diverse	29380720	220001	230000	NA	0	NA	NA	NA
diverse	29380720	230001	240000	NA	0	NA	NA	NA
diverse	29380720	240001	250000	NA	0	NA	NA	NA
diverse	29380720	250001	260000	NA	0	NA	NA	NA
diverse	29380720	260001	270000	NA	0	NA	NA	NA
diverse	29380720	270001	280000	NA	0	NA	NA	NA
diverse	29380720	280001	290000	NA	0	NA	NA	NA
diverse	29380720	290001	300000	NA	0	NA	NA	NA
diverse	29380720	300001	310000	NA	0	NA	NA	NA
diverse	29380720	310001	320000	NA	0	NA	NA	NA
diverse	29380720	320001	330000	NA	0	NA	NA	NA
diverse	29380720	330001	340000	NA	0	NA	NA	NA
diverse	29380720	340001	350000	NA	0	NA	NA	NA
diverse	29380720	350001	360000	NA	0	NA	NA	NA
diverse	29380720	360001	370000	NA	0	NA	NA	NA
diverse	29380720	370001	380000	NA	0	NA	NA	NA
diverse	29380720	380001	390000	NA	0	NA	NA	NA
diverse	29380720	390001	400000	NA	0	NA	NA	NA
diverse	29380720	400001	410000	NA	0	NA	NA	NA
diverse	29380720	410001	420000	NA	0	NA	NA	NA
diverse	29380720	420001	430000	NA	0	NA	NA	NA
diverse	29380720	430001	440000	NA	0	NA	NA	NA
diverse	29380720	440001	450000	NA	0	NA	NA	NA
diverse	29380720	450001	460000	0.0027892100100152	112	7667	2748807	48505
diverse	29380723	1	10000	NA	0	NA	NA	NA
diverse	29380723	10001	20000	NA	0	NA	NA	NA
diverse	29380723	20001	30000	NA	0	NA	NA	NA
diverse	29380723	30001	40000	NA	0	NA	NA	NA
diverse	29380723	40001	50000	NA	0	NA	NA	NA
diverse	29380723	50001	60000	NA	0	NA	NA	NA
diverse	29380723	60001	70000	NA	0	NA	NA	NA
diverse	29380723	70001	80000	NA	0	NA	NA	NA
diverse	29380723	80001	90000	NA	0	NA	NA	NA
diverse	29380723	90001	100000	NA	0	NA	NA	NA
diverse	29380723	100001	110000	NA	0	NA	NA	NA
diverse	29380723	110001	120000	NA	0	NA	NA	NA
diverse	29380723	120001	130000	NA	0	NA	NA	NA
diverse	29380723	130001	140000	NA	0	NA	NA	NA
diverse	29380723	140001	150000	NA	0	NA	NA	NA
diverse	29380723	150001	160000	NA	0	NA	NA	NA
diverse	29380723	160001	170000	NA	0	NA	NA	NA
diverse	29380723	170001	180000	NA	0	NA	NA	NA
diverse	29380723	180001	190000	NA	0	NA	NA	NA
diverse	29380723	190001	200000	NA	0	NA	NA	NA
diverse	29380723	200001	210000	NA	0	NA	NA	NA
diverse	29380723	210001	220000	NA	0	NA	NA	NA
diverse	29380723	220001	230000	NA	0	NA	NA	NA
diverse	29380723	230001	240000	NA	0	NA	NA	NA
diverse	29380723	240001	250000	NA	0	NA	NA	NA
diverse	29380723	250001	260000	NA	0	NA	NA	NA
diverse	29380723	260001	270000	NA	0	NA	NA	NA
diverse	29380723	270001	280000	NA	0	NA	NA	NA
diverse	29380723	280001	290000	NA	0	NA	NA	NA
diverse	29380723	290001	300000	NA	0	NA	NA	NA
diverse	29380723	300001	310000	NA	0	NA	NA	NA
diverse	29380723	310001	320000	NA	0	NA	NA	NA
diverse	29380723	320001	330000	NA	0	NA	NA	NA
diverse	29380723	330001	340000	NA	0	NA	NA	NA
diverse	29380723	340001	350000	NA	0	NA	NA	NA
diverse	29380723	350001	360000	NA	0	NA	NA	NA
diverse	29380723	360001	370000	NA	0	NA	NA	NA
diverse	29380723	370001	380000	NA	0	NA	NA	NA
diverse	29380723	380001	390000	NA	0	NA	NA	NA
diverse	29380723	390001	400000	NA	0	NA	NA	NA
diverse	29380723	400001	410000	NA	0	NA	NA	NA
diverse	29380723	410001	420000	NA	0	NA	NA	NA
diverse	29380723	420001	430000	NA	0	NA	NA	NA
diverse	29380723	430001	440000	NA	0	NA	NA	NA
diverse	29380723	440001	450000	NA	0	NA	NA	NA
diverse	29380723	450001	460000	NA	0	NA	NA	NA
diverse	29380723	460001	470000	NA	0	NA	NA	NA
diverse	29380723	470001	480000	NA	0	NA	NA	NA
diverse	29380723	480001	490000	NA	0	NA	NA	NA
diverse	29380723	490001	500000	NA	0	NA	NA	NA
diverse	29380723	500001	510000	NA	0	NA	NA	NA
diverse	29380723	510001	520000	NA	0	NA	NA	NA
diverse	29380723	520001	530000	NA	0	NA	NA	NA
diverse	29380723	530001	540000	NA	0	NA	NA	NA
diverse	29380723	540001	550000	NA	0	NA	NA	NA
diverse	29380723	550001	560000	NA	0	NA	NA	NA
diverse	29380723	560001	570000	NA	0	NA	NA	NA
diverse	29380723	570001	580000	NA	0	NA	NA	NA
diverse	29380723	580001	590000	NA	0	NA	NA	NA
diverse	29380723	590001	600000	NA	0	NA	NA	NA
diverse	29380723	600001	610000	NA	0	NA	NA	NA
diverse	29380723	610001	620000	NA	0	NA	NA	NA
diverse	29380723	620001	630000	NA	0	NA	NA	NA
diverse	29380723	630001	640000	NA	0	NA	NA	NA
diverse	29380723	640001	650000	NA	0	NA	NA	NA
diverse	29380723	650001	660000	NA	0	NA	NA	NA
diverse	29380723	660001	670000	NA	0	NA	NA	NA
diverse	29380723	670001	680000	NA	0	NA	NA	NA
diverse	29380723	680001	690000	NA	0	NA	NA	NA
diverse	29380723	690001	700000	NA	0	NA	NA	NA
diverse	29380723	700001	710000	NA	0	NA	NA	NA
diverse	29380723	710001	720000	NA	0	NA	NA	NA
diverse	29380723	720001	730000	NA	0	NA	NA	NA
diverse	29380723	730001	740000	NA	0	NA	NA	NA
diverse	29380723	740001	750000	NA	0	NA	NA	NA
diverse	29380723	750001	760000	NA	0	NA	NA	NA
diverse	29380723	760001	770000	NA	0	NA	NA	NA
diverse	29380723	770001	780000	NA	0	NA	NA	NA
diverse	29380723	780001	790000	NA	0	NA	NA	NA
diverse	29380723	790001	800000	NA	0	NA	NA	NA
diverse	29380723	800001	810000	NA	0	NA	NA	NA
diverse	29380723	810001	820000	NA	0	NA	NA	NA
diverse	29380723	820001	830000	NA	0	NA	NA	NA
diverse	29380723	830001	840000	NA	0	NA	NA	NA
diverse	29380723	840001	850000	NA	0	NA	NA	NA
diverse	29380723	850001	860000	NA	0	NA	NA	NA
diverse	29380723	860001	870000	NA	0	NA	NA	NA
diverse	29380723	870001	880000	NA	0	NA	NA	NA
diverse	29380723	880001	890000	NA	0	NA	NA	NA
diverse	29380723	890001	900000	NA	0	NA	NA	NA
diverse	29380723	900001	910000	NA	0	NA	NA	NA
diverse	29380723	910001	920000	NA	0	NA	NA	NA
diverse	29380723	920001	930000	NA	0	NA	NA	NA
diverse	29380723	930001	940000	NA	0	NA	NA	NA
diverse	29380723	940001	950000	NA	0	NA	NA	NA
diverse	29380723	950001	960000	NA	0	NA	NA	NA
diverse	29380723	960001	970000	NA	0	NA	NA	NA
diverse	29380723	970001	980000	NA	0	NA	NA	NA
diverse	29380723	980001	990000	0.0	78	0	1913418	34710
diverse	29380723	990001	1000000	NA	0	NA	NA	NA
diverse	29380723	1000001	1010000	NA	0	NA	NA	NA
diverse	29380723	1010001	1020000	NA	0	NA	NA	NA
diverse	29380723	1020001	1030000	NA	0	NA	NA	NA
diverse	29380723	1030001	1040000	NA	0	NA	NA	NA
diverse	29380723	1040001	1050000	0.0050059797643017	102	12528	2502607	44945
diverse	29380723	1050001	1060000	NA	0	NA	NA	NA
diverse	29380723	1060001	1070000	NA	0	NA	NA	NA
diverse	29380723	1070001	1080000	NA	0	NA	NA	NA
diverse	29380723	1080001	1090000	NA	0	NA	NA	NA
diverse	29380723	1090001	1100000	NA	0	NA	NA	NA
diverse	29380723	1100001	1110000	NA	0	NA	NA	NA
diverse	29380723	1110001	1120000	NA	0	NA	NA	NA
diverse	29380723	1120001	1130000	NA	0	NA	NA	NA
diverse	29380723	1130001	1140000	NA	0	NA	NA	NA
diverse	29380723	1140001	1150000	NA	0	NA	NA	NA
diverse	29380723	1150001	1160000	NA	0	NA	NA	NA
diverse	29380723	1160001	1170000	NA	0	NA	NA	NA
diverse	29380723	1170001	1180000	NA	0	NA	NA	NA
diverse	29380723	1180001	1190000	NA	0	NA	NA	NA
diverse	29380723	1190001	1200000	NA	0	NA	NA	NA
diverse	29380723	1200001	1210000	NA	0	NA	NA	NA
diverse	29380723	1210001	1220000	NA	0	NA	NA	NA
diverse	29380723	1220001	1230000	NA	0	NA	NA	NA
diverse	29380723	1230001	1240000	NA	0	NA	NA	NA
diverse	29380723	1240001	1250000	NA	0	NA	NA	NA
diverse	29380723	1250001	1260000	NA	0	NA	NA	NA
diverse	29380723	1260001	1270000	NA	0	NA	NA	NA
diverse	29380723	1270001	1280000	NA	0	NA	NA	NA
diverse	29380723	1280001	1290000	NA	0	NA	NA	NA
diverse	29380723	1290001	1300000	0.0046152831805894	110	12320	2669392	77968
diverse	29380723	1300001	1310000	NA	0	NA	NA	NA
diverse	29380723	1310001	1320000	0.0032882813244361	159	12528	3809893	161291
diverse	29380723	1320001	1330000	NA	0	NA	NA	NA
diverse	29380723	1330001	1340000	NA	0	NA	NA	NA
diverse	29380723	1340001	1350000	NA	0	NA	NA	NA
diverse	29380723	1350001	1360000	NA	0	NA	NA	NA
diverse	29380723	1360001	1370000	NA	0	NA	NA	NA
diverse	29380723	1370001	1380000	NA	0	NA	NA	NA
diverse	29380723	1380001	1390000	NA	0	NA	NA	NA
diverse	29380723	1390001	1400000	NA	0	NA	NA	NA
diverse	29380723	1400001	1410000	NA	0	NA	NA	NA
diverse	29380723	1410001	1420000	0.0	112	0	2747472	49840
diverse	29380723	1420001	1430000	NA	0	NA	NA	NA
diverse	29380723	1430001	1440000	NA	0	NA	NA	NA
diverse	29380723	1440001	1450000	NA	0	NA	NA	NA
diverse	29380723	1450001	1460000	NA	0	NA	NA	NA
diverse	29380723	1460001	1470000	NA	0	NA	NA	NA
diverse	29380723	1470001	1480000	NA	0	NA	NA	NA
diverse	29380723	1480001	1490000	NA	0	NA	NA	NA
diverse	29380723	1490001	1500000	NA	0	NA	NA	NA
diverse	29380723	1500001	1510000	NA	0	NA	NA	NA
diverse	29380723	1510001	1520000	NA	0	NA	NA	NA
diverse	29380723	1520001	1530000	NA	0	NA	NA	NA
diverse	29380723	1530001	1540000	NA	0	NA	NA	NA
diverse	29380723	1540001	1550000	NA	0	NA	NA	NA
diverse	29380723	1550001	1560000	NA	0	NA	NA	NA
diverse	29380723	1560001	1570000	NA	0	NA	NA	NA
diverse	29380723	1570001	1580000	NA	0	NA	NA	NA
diverse	29380723	1580001	1590000	NA	0	NA	NA	NA
diverse	29380723	1590001	1600000	NA	0	NA	NA	NA
diverse	29380723	1600001	1610000	NA	0	NA	NA	NA
diverse	29380723	1610001	1620000	NA	0	NA	NA	NA
diverse	29380723	1620001	1630000	NA	0	NA	NA	NA
diverse	29380723	1630001	1640000	NA	0	NA	NA	NA
diverse	29380723	1640001	1650000	NA	0	NA	NA	NA
diverse	29380723	1650001	1660000	NA	0	NA	NA	NA
diverse	29380723	1660001	1670000	NA	0	NA	NA	NA
diverse	29380723	1670001	1680000	NA	0	NA	NA	NA
diverse	29380723	1680001	1690000	NA	0	NA	NA	NA
diverse	29380723	1690001	1700000	NA	0	NA	NA	NA
diverse	29380723	1700001	1710000	NA	0	NA	NA	NA
diverse	29380723	1710001	1720000	NA	0	NA	NA	NA
diverse	29380723	1720001	1730000	NA	0	NA	NA	NA
diverse	29380723	1730001	1740000	NA	0	NA	NA	NA
diverse	29380723	1740001	1750000	NA	0	NA	NA	NA
diverse	29380723	1750001	1760000	NA	0	NA	NA	NA
diverse	29380723	1760001	1770000	NA	0	NA	NA	NA
diverse	29380723	1770001	1780000	NA	0	NA	NA	NA
diverse	29380723	1780001	1790000	NA	0	NA	NA	NA
diverse	29380723	1790001	1800000	NA	0	NA	NA	NA
diverse	29380723	1800001	1810000	NA	0	NA	NA	NA
diverse	29380723	1810001	1820000	NA	0	NA	NA	NA
diverse	29380723	1820001	1830000	NA	0	NA	NA	NA
diverse	29380723	1830001	1840000	NA	0	NA	NA	NA
diverse	29380723	1840001	1850000	NA	0	NA	NA	NA
diverse	29380723	1850001	1860000	NA	0	NA	NA	NA
diverse	29380723	1860001	1870000	NA	0	NA	NA	NA
diverse	29380723	1870001	1880000	NA	0	NA	NA	NA
diverse	29380723	1880001	1890000	NA	0	NA	NA	NA
diverse	29380723	1890001	1900000	NA	0	NA	NA	NA
diverse	29380723	1900001	1910000	NA	0	NA	NA	NA
diverse	29380723	1910001	1920000	NA	0	NA	NA	NA
diverse	29380723	1920001	1930000	NA	0	NA	NA	NA
diverse	29380723	1930001	1940000	NA	0	NA	NA	NA
diverse	29380723	1940001	1950000	NA	0	NA	NA	NA
diverse	29380723	1950001	1960000	NA	0	NA	NA	NA
diverse	29380723	1960001	1970000	NA	0	NA	NA	NA
diverse	29380723	1970001	1980000	NA	0	NA	NA	NA
diverse	29380723	1980001	1990000	NA	0	NA	NA	NA
diverse	29380723	1990001	2000000	NA	0	NA	NA	NA
diverse	29380723	2000001	2010000	NA	0	NA	NA	NA
diverse	29380723	2010001	2020000	NA	0	NA	NA	NA
diverse	29380723	2020001	2030000	NA	0	NA	NA	NA
diverse	29380723	2030001	2040000	NA	0	NA	NA	NA
diverse	29380723	2040001	2050000	NA	0	NA	NA	NA
diverse	29380723	2050001	2060000	NA	0	NA	NA	NA
diverse	29380723	2060001	2070000	NA	0	NA	NA	NA
diverse	29380723	2070001	2080000	NA	0	NA	NA	NA
diverse	29380723	2080001	2090000	NA	0	NA	NA	NA
diverse	29380723	2090001	2100000	NA	0	NA	NA	NA
diverse	29380723	2100001	2110000	0.00967304382249	105	24924	2576645	45835
diverse	29380724	1	10000	NA	0	NA	NA	NA
diverse	29380724	10001	20000	NA	0	NA	NA	NA
diverse	29380724	20001	30000	NA	0	NA	NA	NA
diverse	29380724	30001	40000	NA	0	NA	NA	NA
diverse	29380724	40001	50000	0.0	109	0	2625810	96574
diverse	29380724	50001	60000	NA	0	NA	NA	NA
diverse	29380724	60001	70000	NA	0	NA	NA	NA
diverse	29380724	70001	80000	NA	0	NA	NA	NA
diverse	29380724	80001	90000	0.0	107	0	2490706	181726
diverse	29380724	90001	100000	NA	0	NA	NA	NA
diverse	29380724	100001	110000	NA	0	NA	NA	NA
diverse	29380724	110001	120000	NA	0	NA	NA	NA
diverse	29380724	120001	130000	NA	0	NA	NA	NA
diverse	29380724	130001	140000	NA	0	NA	NA	NA
diverse	29380724	140001	150000	NA	0	NA	NA	NA
diverse	29380724	150001	160000	NA	0	NA	NA	NA
diverse	29380724	160001	170000	NA	0	NA	NA	NA
diverse	29380724	170001	180000	NA	0	NA	NA	NA
diverse	29380724	180001	190000	NA	0	NA	NA	NA
diverse	29380724	190001	200000	NA	0	NA	NA	NA
diverse	29380724	200001	210000	NA	0	NA	NA	NA
diverse	29380724	210001	220000	NA	0	NA	NA	NA
diverse	29380724	220001	230000	NA	0	NA	NA	NA
diverse	29380724	230001	240000	NA	0	NA	NA	NA
diverse	29380724	240001	250000	NA	0	NA	NA	NA
diverse	29380724	250001	260000	NA	0	NA	NA	NA
diverse	29380724	260001	270000	NA	0	NA	NA	NA
diverse	29380724	270001	280000	NA	0	NA	NA	NA
diverse	29380724	280001	290000	NA	0	NA	NA	NA
diverse	29380724	290001	300000	NA	0	NA	NA	NA
diverse	29380724	300001	310000	NA	0	NA	NA	NA
diverse	29380724	310001	320000	NA	0	NA	NA	NA
diverse	29380724	320001	330000	NA	0	NA	NA	NA
diverse	29380724	330001	340000	NA	0	NA	NA	NA
diverse	29380724	340001	350000	NA	0	NA	NA	NA
diverse	29380724	350001	360000	NA	0	NA	NA	NA
diverse	29380724	360001	370000	NA	0	NA	NA	NA
diverse	29380724	370001	380000	NA	0	NA	NA	NA
diverse	29380724	380001	390000	NA	0	NA	NA	NA
diverse	29380724	390001	400000	NA	0	NA	NA	NA
diverse	29380724	400001	410000	NA	0	NA	NA	NA
diverse	29380724	410001	420000	NA	0	NA	NA	NA
diverse	29380724	420001	430000	NA	0	NA	NA	NA
diverse	29380724	430001	440000	NA	0	NA	NA	NA
diverse	29380724	440001	450000	NA	0	NA	NA	NA
diverse	29380724	450001	460000	NA	0	NA	NA	NA
diverse	29380724	460001	470000	NA	0	NA	NA	NA
diverse	29380724	470001	480000	NA	0	NA	NA	NA
diverse	29380724	480001	490000	0.0	109	0	2624936	97448
diverse	29380724	490001	500000	NA	0	NA	NA	NA
diverse	29380724	500001	510000	NA	0	NA	NA	NA
diverse	29380724	510001	520000	NA	0	NA	NA	NA
diverse	29380724	520001	530000	NA	0	NA	NA	NA
diverse	29380724	530001	540000	NA	0	NA	NA	NA
diverse	29380724	540001	550000	NA	0	NA	NA	NA
diverse	29380724	550001	560000	NA	0	NA	NA	NA
diverse	29380724	560001	570000	NA	0	NA	NA	NA
diverse	29380724	570001	580000	NA	0	NA	NA	NA
diverse	29380724	580001	590000	NA	0	NA	NA	NA
diverse	29380724	590001	600000	NA	0	NA	NA	NA
diverse	29380724	600001	610000	NA	0	NA	NA	NA
diverse	29380724	610001	620000	NA	0	NA	NA	NA
diverse	29380724	620001	630000	NA	0	NA	NA	NA
diverse	29380724	630001	640000	NA	0	NA	NA	NA
diverse	29380724	640001	650000	NA	0	NA	NA	NA
diverse	29380724	650001	660000	NA	0	NA	NA	NA
diverse	29380724	660001	670000	NA	0	NA	NA	NA
diverse	29380724	670001	680000	NA	0	NA	NA	NA
diverse	29380724	680001	690000	NA	0	NA	NA	NA
diverse	29380724	690001	700000	NA	0	NA	NA	NA
diverse	29380724	700001	710000	NA	0	NA	NA	NA
diverse	29380724	710001	720000	NA	0	NA	NA	NA
diverse	29380724	720001	730000	NA	0	NA	NA	NA
diverse	29380724	730001	740000	NA	0	NA	NA	NA
diverse	29380724	740001	750000	NA	0	NA	NA	NA
diverse	29380724	750001	760000	NA	0	NA	NA	NA
diverse	29380724	760001	770000	NA	0	NA	NA	NA
diverse	29380724	770001	780000	NA	0	NA	NA	NA
diverse	29380724	780001	790000	NA	0	NA	NA	NA
diverse	29380724	790001	800000	NA	0	NA	NA	NA
diverse	29380724	800001	810000	NA	0	NA	NA	NA
diverse	29380724	810001	820000	NA	0	NA	NA	NA
diverse	29380724	820001	830000	NA	0	NA	NA	NA
diverse	29380724	830001	840000	NA	0	NA	NA	NA
diverse	29380724	840001	850000	NA	0	NA	NA	NA
diverse	29380724	850001	860000	NA	0	NA	NA	NA
diverse	29380724	860001	870000	NA	0	NA	NA	NA
diverse	29380724	870001	880000	NA	0	NA	NA	NA
diverse	29380724	880001	890000	0.0066073554716284	102	16454	2490255	57297
diverse	29380724	890001	900000	NA	0	NA	NA	NA
diverse	29380724	900001	910000	NA	0	NA	NA	NA
diverse	29380724	910001	920000	NA	0	NA	NA	NA
diverse	29380724	920001	930000	NA	0	NA	NA	NA
diverse	29380724	930001	940000	NA	0	NA	NA	NA
diverse	29380724	940001	950000	NA	0	NA	NA	NA
diverse	29380724	950001	960000	NA	0	NA	NA	NA
diverse	29380724	960001	970000	NA	0	NA	NA	NA
diverse	29380724	970001	980000	NA	0	NA	NA	NA
diverse	29380724	980001	990000	NA	0	NA	NA	NA
diverse	29380724	990001	1000000	NA	0	NA	NA	NA
diverse	29380724	1000001	1010000	NA	0	NA	NA	NA
diverse	29380724	1010001	1020000	NA	0	NA	NA	NA
diverse	29380724	1020001	1030000	NA	0	NA	NA	NA
diverse	29380724	1030001	1040000	NA	0	NA	NA	NA
diverse	29380724	1040001	1050000	NA	0	NA	NA	NA
diverse	29380724	1050001	1060000	NA	0	NA	NA	NA
diverse	29380724	1060001	1070000	NA	0	NA	NA	NA
diverse	29380724	1070001	1080000	NA	0	NA	NA	NA
diverse	29380724	1080001	1090000	NA	0	NA	NA	NA
diverse	29380724	1090001	1100000	NA	0	NA	NA	NA
diverse	29380724	1100001	1110000	NA	0	NA	NA	NA
diverse	29380724	1110001	1120000	NA	0	NA	NA	NA
diverse	29380724	1120001	1130000	NA	0	NA	NA	NA
diverse	29380724	1130001	1140000	NA	0	NA	NA	NA
diverse	29380724	1140001	1150000	NA	0	NA	NA	NA
diverse	29380724	1150001	1160000	NA	0	NA	NA	NA
diverse	29380724	1160001	1170000	NA	0	NA	NA	NA
diverse	29380724	1170001	1180000	NA	0	NA	NA	NA
diverse	29380724	1180001	1190000	NA	0	NA	NA	NA
diverse	29380724	1190001	1200000	NA	0	NA	NA	NA
diverse	29380724	1200001	1210000	NA	0	NA	NA	NA
diverse	29380724	1210001	1220000	NA	0	NA	NA	NA
diverse	29380724	1220001	1230000	NA	0	NA	NA	NA
diverse	29380724	1230001	1240000	NA	0	NA	NA	NA
diverse	29380724	1240001	1250000	NA	0	NA	NA	NA
diverse	29380724	1250001	1260000	NA	0	NA	NA	NA
diverse	29380724	1260001	1270000	NA	0	NA	NA	NA
diverse	29380724	1270001	1280000	NA	0	NA	NA	NA
diverse	29380724	1280001	1290000	NA	0	NA	NA	NA
diverse	29380724	1290001	1300000	NA	0	NA	NA	NA
diverse	29380724	1300001	1310000	NA	0	NA	NA	NA
diverse	29380724	1310001	1320000	NA	0	NA	NA	NA
diverse	29380724	1320001	1330000	NA	0	NA	NA	NA
diverse	29380724	1330001	1340000	NA	0	NA	NA	NA
diverse	29380724	1340001	1350000	NA	0	NA	NA	NA
diverse	29380724	1350001	1360000	0.0	108	0	2649348	48060
diverse	29380724	1360001	1370000	NA	0	NA	NA	NA
diverse	29380724	1370001	1380000	NA	0	NA	NA	NA
diverse	29380724	1380001	1390000	NA	0	NA	NA	NA
diverse	29380724	1390001	1400000	NA	0	NA	NA	NA
diverse	29380724	1400001	1410000	NA	0	NA	NA	NA
diverse	29380724	1410001	1420000	NA	0	NA	NA	NA
diverse	29380724	1420001	1430000	NA	0	NA	NA	NA
diverse	29380724	1430001	1440000	NA	0	NA	NA	NA
diverse	29380724	1440001	1450000	NA	0	NA	NA	NA
diverse	29380724	1450001	1460000	NA	0	NA	NA	NA
diverse	29380724	1460001	1470000	NA	0	NA	NA	NA
diverse	29380724	1470001	1480000	NA	0	NA	NA	NA
diverse	29380724	1480001	1490000	NA	0	NA	NA	NA
diverse	29380724	1490001	1500000	NA	0	NA	NA	NA
diverse	29380724	1500001	1510000	NA	0	NA	NA	NA
diverse	29380724	1510001	1520000	NA	0	NA	NA	NA
diverse	29380724	1520001	1530000	NA	0	NA	NA	NA
diverse	29380724	1530001	1540000	NA	0	NA	NA	NA
diverse	29380724	1540001	1550000	NA	0	NA	NA	NA
diverse	29380724	1550001	1560000	NA	0	NA	NA	NA
diverse	29380724	1560001	1570000	NA	0	NA	NA	NA
diverse	29380724	1570001	1580000	NA	0	NA	NA	NA
diverse	29380724	1580001	1590000	NA	0	NA	NA	NA
diverse	29380724	1590001	1600000	NA	0	NA	NA	NA
diverse	29380724	1600001	1610000	NA	0	NA	NA	NA
diverse	29380724	1610001	1620000	NA	0	NA	NA	NA
diverse	29380724	1620001	1630000	NA	0	NA	NA	NA
diverse	29380724	1630001	1640000	NA	0	NA	NA	NA
diverse	29380724	1640001	1650000	NA	0	NA	NA	NA
diverse	29380724	1650001	1660000	NA	0	NA	NA	NA
diverse	29380724	1660001	1670000	NA	0	NA	NA	NA
diverse	29380724	1670001	1680000	NA	0	NA	NA	NA
diverse	29380724	1680001	1690000	NA	0	NA	NA	NA
diverse	29380724	1690001	1700000	NA	0	NA	NA	NA
diverse	29380724	1700001	1710000	NA	0	NA	NA	NA
diverse	29380724	1710001	1720000	NA	0	NA	NA	NA
diverse	29380724	1720001	1730000	NA	0	NA	NA	NA
diverse	29380724	1730001	1740000	NA	0	NA	NA	NA
diverse	29380724	1740001	1750000	NA	0	NA	NA	NA
diverse	29380724	1750001	1760000	NA	0	NA	NA	NA
diverse	29380724	1760001	1770000	NA	0	NA	NA	NA
diverse	29380724	1770001	1780000	NA	0	NA	NA	NA
diverse	29380724	1780001	1790000	NA	0	NA	NA	NA
diverse	29380724	1790001	1800000	NA	0	NA	NA	NA
diverse	29380724	1800001	1810000	NA	0	NA	NA	NA
diverse	29380724	1810001	1820000	NA	0	NA	NA	NA
diverse	29380724	1820001	1830000	NA	0	NA	NA	NA
diverse	29380724	1830001	1840000	NA	0	NA	NA	NA
diverse	29380724	1840001	1850000	NA	0	NA	NA	NA
diverse	29380724	1850001	1860000	NA	0	NA	NA	NA
diverse	29380724	1860001	1870000	NA	0	NA	NA	NA
diverse	29380724	1870001	1880000	NA	0	NA	NA	NA
diverse	29380724	1880001	1890000	NA	0	NA	NA	NA
diverse	29380724	1890001	1900000	NA	0	NA	NA	NA
diverse	29380724	1900001	1910000	NA	0	NA	NA	NA
diverse	29380724	1910001	1920000	NA	0	NA	NA	NA
diverse	29380724	1920001	1930000	NA	0	NA	NA	NA
diverse	29380724	1930001	1940000	NA	0	NA	NA	NA
diverse	29380724	1940001	1950000	NA	0	NA	NA	NA
diverse	29380724	1950001	1960000	NA	0	NA	NA	NA
diverse	29380724	1960001	1970000	NA	0	NA	NA	NA
diverse	29380724	1970001	1980000	NA	0	NA	NA	NA
diverse	29380724	1980001	1990000	NA	0	NA	NA	NA
diverse	29380724	1990001	2000000	NA	0	NA	NA	NA
diverse	29380724	2000001	2010000	NA	0	NA	NA	NA
diverse	29380724	2010001	2020000	NA	0	NA	NA	NA
diverse	29380724	2020001	2030000	NA	0	NA	NA	NA
diverse	29380724	2030001	2040000	NA	0	NA	NA	NA
diverse	29380724	2040001	2050000	NA	0	NA	NA	NA
diverse	29380724	2050001	2060000	NA	0	NA	NA	NA
diverse	29380724	2060001	2070000	NA	0	NA	NA	NA
diverse	29380724	2070001	2080000	NA	0	NA	NA	NA
diverse	29380724	2080001	2090000	NA	0	NA	NA	NA
diverse	29380724	2090001	2100000	NA	0	NA	NA	NA
diverse	29380724	2100001	2110000	NA	0	NA	NA	NA
diverse	29380724	2110001	2120000	NA	0	NA	NA	NA
diverse	29380724	2120001	2130000	NA	0	NA	NA	NA
diverse	29380724	2130001	2140000	NA	0	NA	NA	NA
diverse	29380724	2140001	2150000	NA	0	NA	NA	NA
diverse	29380724	2150001	2160000	NA	0	NA	NA	NA
diverse	29380724	2160001	2170000	NA	0	NA	NA	NA
diverse	29380724	2170001	2180000	NA	0	NA	NA	NA
diverse	29380724	2180001	2190000	NA	0	NA	NA	NA
diverse	29380724	2190001	2200000	NA	0	NA	NA	NA
diverse	29380724	2200001	2210000	NA	0	NA	NA	NA
diverse	29380724	2210001	2220000	NA	0	NA	NA	NA
diverse	29380724	2220001	2230000	NA	0	NA	NA	NA
diverse	29380724	2230001	2240000	NA	0	NA	NA	NA
diverse	29380724	2240001	2250000	NA	0	NA	NA	NA
diverse	29380724	2250001	2260000	NA	0	NA	NA	NA
diverse	29380724	2260001	2270000	NA	0	NA	NA	NA
diverse	29380724	2270001	2280000	NA	0	NA	NA	NA
diverse	29380724	2280001	2290000	NA	0	NA	NA	NA
diverse	29380724	2290001	2300000	NA	0	NA	NA	NA
diverse	29380724	2300001	2310000	NA	0	NA	NA	NA
diverse	29380724	2310001	2320000	NA	0	NA	NA	NA
diverse	29380724	2320001	2330000	NA	0	NA	NA	NA
diverse	29380724	2330001	2340000	NA	0	NA	NA	NA
diverse	29380724	2340001	2350000	NA	0	NA	NA	NA
diverse	29380724	2350001	2360000	NA	0	NA	NA	NA
diverse	29380724	2360001	2370000	NA	0	NA	NA	NA
diverse	29380724	2370001	2380000	NA	0	NA	NA	NA
diverse	29380724	2380001	2390000	NA	0	NA	NA	NA
diverse	29380724	2390001	2400000	NA	0	NA	NA	NA
diverse	29380724	2400001	2410000	NA	0	NA	NA	NA
diverse	29380724	2410001	2420000	NA	0	NA	NA	NA
diverse	29380724	2420001	2430000	NA	0	NA	NA	NA
diverse	29380724	2430001	2440000	NA	0	NA	NA	NA
diverse	29380724	2440001	2450000	NA	0	NA	NA	NA
diverse	29380724	2450001	2460000	NA	0	NA	NA	NA
diverse	29380724	2460001	2470000	NA	0	NA	NA	NA
diverse	29380724	2470001	2480000	NA	0	NA	NA	NA
diverse	29380724	2480001	2490000	NA	0	NA	NA	NA
diverse	29380724	2490001	2500000	NA	0	NA	NA	NA
diverse	29380724	2500001	2510000	NA	0	NA	NA	NA
diverse	29380724	2510001	2520000	NA	0	NA	NA	NA
diverse	29380724	2520001	2530000	NA	0	NA	NA	NA
diverse	29380724	2530001	2540000	NA	0	NA	NA	NA
diverse	29380724	2540001	2550000	NA	0	NA	NA	NA
diverse	29380724	2550001	2560000	NA	0	NA	NA	NA
diverse	29380724	2560001	2570000	NA	0	NA	NA	NA
diverse	29380724	2570001	2580000	NA	0	NA	NA	NA
diverse	29380724	2580001	2590000	NA	0	NA	NA	NA
diverse	29380724	2590001	2600000	NA	0	NA	NA	NA
diverse	29380724	2600001	2610000	NA	0	NA	NA	NA
diverse	29380724	2610001	2620000	NA	0	NA	NA	NA
diverse	29380724	2620001	2630000	NA	0	NA	NA	NA
diverse	29380724	2630001	2640000	NA	0	NA	NA	NA
diverse	29380724	2640001	2650000	NA	0	NA	NA	NA
diverse	29380724	2650001	2660000	NA	0	NA	NA	NA
diverse	29380724	2660001	2670000	NA	0	NA	NA	NA
diverse	29380724	2670001	2680000	NA	0	NA	NA	NA
diverse	29380724	2680001	2690000	NA	0	NA	NA	NA
diverse	29380724	2690001	2700000	NA	0	NA	NA	NA
diverse	29380724	2700001	2710000	NA	0	NA	NA	NA
diverse	29380724	2710001	2720000	NA	0	NA	NA	NA
diverse	29380724	2720001	2730000	NA	0	NA	NA	NA
diverse	29380724	2730001	2740000	NA	0	NA	NA	NA
diverse	29380724	2740001	2750000	NA	0	NA	NA	NA
diverse	29380724	2750001	2760000	NA	0	NA	NA	NA
diverse	29380724	2760001	2770000	NA	0	NA	NA	NA
diverse	29380724	2770001	2780000	NA	0	NA	NA	NA
diverse	29380724	2780001	2790000	NA	0	NA	NA	NA
diverse	29380724	2790001	2800000	NA	0	NA	NA	NA
diverse	29380724	2800001	2810000	NA	0	NA	NA	NA
diverse	29380724	2810001	2820000	NA	0	NA	NA	NA
diverse	29380724	2820001	2830000	NA	0	NA	NA	NA
diverse	29380724	2830001	2840000	NA	0	NA	NA	NA
diverse	29380724	2840001	2850000	NA	0	NA	NA	NA
diverse	29380724	2850001	2860000	NA	0	NA	NA	NA
diverse	29380724	2860001	2870000	NA	0	NA	NA	NA
diverse	29380724	2870001	2880000	NA	0	NA	NA	NA
diverse	29380724	2880001	2890000	NA	0	NA	NA	NA
diverse	29380724	2890001	2900000	NA	0	NA	NA	NA
diverse	29380724	2900001	2910000	NA	0	NA	NA	NA
diverse	29380724	2910001	2920000	NA	0	NA	NA	NA
diverse	29380724	2920001	2930000	NA	0	NA	NA	NA
diverse	29380724	2930001	2940000	NA	0	NA	NA	NA
diverse	29380724	2940001	2950000	NA	0	NA	NA	NA
diverse	29380724	2950001	2960000	NA	0	NA	NA	NA
diverse	29380724	2960001	2970000	NA	0	NA	NA	NA
diverse	29380724	2970001	2980000	NA	0	NA	NA	NA
diverse	29380724	2980001	2990000	NA	0	NA	NA	NA
diverse	29380724	2990001	3000000	NA	0	NA	NA	NA
diverse	29380724	3000001	3010000	NA	0	NA	NA	NA
diverse	29380724	3010001	3020000	NA	0	NA	NA	NA
diverse	29380724	3020001	3030000	NA	0	NA	NA	NA
diverse	29380724	3030001	3040000	NA	0	NA	NA	NA
diverse	29380724	3040001	3050000	NA	0	NA	NA	NA
diverse	29380724	3050001	3060000	NA	0	NA	NA	NA
diverse	29380724	3060001	3070000	NA	0	NA	NA	NA
diverse	29380724	3070001	3080000	NA	0	NA	NA	NA
diverse	29380724	3080001	3090000	NA	0	NA	NA	NA
diverse	29380724	3090001	3100000	NA	0	NA	NA	NA
diverse	29380724	3100001	3110000	NA	0	NA	NA	NA
diverse	29380724	3110001	3120000	NA	0	NA	NA	NA
diverse	29380724	3120001	3130000	0.0	107	0	2624817	47615
diverse	29380725	1	10000	NA	0	NA	NA	NA
diverse	29380725	10001	20000	NA	0	NA	NA	NA
diverse	29380725	20001	30000	NA	0	NA	NA	NA
diverse	29380725	30001	40000	NA	0	NA	NA	NA
diverse	29380725	40001	50000	NA	0	NA	NA	NA
diverse	29380725	50001	60000	NA	0	NA	NA	NA
diverse	29380725	60001	70000	NA	0	NA	NA	NA
diverse	29380725	70001	80000	NA	0	NA	NA	NA
diverse	29380725	80001	90000	NA	0	NA	NA	NA
diverse	29380725	90001	100000	NA	0	NA	NA	NA
diverse	29380725	100001	110000	NA	0	NA	NA	NA
diverse	29380725	110001	120000	NA	0	NA	NA	NA
diverse	29380725	120001	130000	NA	0	NA	NA	NA
diverse	29380725	130001	140000	NA	0	NA	NA	NA
diverse	29380725	140001	150000	NA	0	NA	NA	NA
diverse	29380725	150001	160000	NA	0	NA	NA	NA
diverse	29380725	160001	170000	NA	0	NA	NA	NA
diverse	29380725	170001	180000	NA	0	NA	NA	NA
diverse	29380725	180001	190000	NA	0	NA	NA	NA
diverse	29380725	190001	200000	NA	0	NA	NA	NA
diverse	29380725	200001	210000	NA	0	NA	NA	NA
diverse	29380725	210001	220000	NA	0	NA	NA	NA
diverse	29380725	220001	230000	NA	0	NA	NA	NA
diverse	29380725	230001	240000	NA	0	NA	NA	NA
diverse	29380725	240001	250000	NA	0	NA	NA	NA
diverse	29380725	250001	260000	NA	0	NA	NA	NA
diverse	29380725	260001	270000	NA	0	NA	NA	NA
diverse	29380725	270001	280000	NA	0	NA	NA	NA
diverse	29380725	280001	290000	NA	0	NA	NA	NA
diverse	29380725	290001	300000	NA	0	NA	NA	NA
diverse	29380725	300001	310000	NA	0	NA	NA	NA
diverse	29380725	310001	320000	NA	0	NA	NA	NA
diverse	29380725	320001	330000	NA	0	NA	NA	NA
diverse	29380725	330001	340000	NA	0	NA	NA	NA
diverse	29380725	340001	350000	NA	0	NA	NA	NA
diverse	29380725	350001	360000	NA	0	NA	NA	NA
diverse	29380725	360001	370000	NA	0	NA	NA	NA
diverse	29380725	370001	380000	NA	0	NA	NA	NA
diverse	29380725	380001	390000	NA	0	NA	NA	NA
diverse	29380725	390001	400000	NA	0	NA	NA	NA
diverse	29380725	400001	410000	NA	0	NA	NA	NA
diverse	29380725	410001	420000	NA	0	NA	NA	NA
diverse	29380725	420001	430000	NA	0	NA	NA	NA
diverse	29380725	430001	440000	NA	0	NA	NA	NA
diverse	29380725	440001	450000	NA	0	NA	NA	NA
diverse	29380725	450001	460000	NA	0	NA	NA	NA
diverse	29380725	460001	470000	NA	0	NA	NA	NA
diverse	29380725	470001	480000	NA	0	NA	NA	NA
diverse	29380725	480001	490000	NA	0	NA	NA	NA
diverse	29380725	490001	500000	NA	0	NA	NA	NA
diverse	29380725	500001	510000	NA	0	NA	NA	NA
diverse	29380725	510001	520000	NA	0	NA	NA	NA
diverse	29380725	520001	530000	NA	0	NA	NA	NA
diverse	29380725	530001	540000	NA	0	NA	NA	NA
diverse	29380725	540001	550000	NA	0	NA	NA	NA
diverse	29380725	550001	560000	NA	0	NA	NA	NA
diverse	29380725	560001	570000	NA	0	NA	NA	NA
diverse	29380725	570001	580000	NA	0	NA	NA	NA
diverse	29380725	580001	590000	NA	0	NA	NA	NA
diverse	29380725	590001	600000	NA	0	NA	NA	NA
diverse	29380725	600001	610000	NA	0	NA	NA	NA
diverse	29380725	610001	620000	NA	0	NA	NA	NA
diverse	29380725	620001	630000	NA	0	NA	NA	NA
diverse	29380725	630001	640000	NA	0	NA	NA	NA
diverse	29380725	640001	650000	NA	0	NA	NA	NA
diverse	29380725	650001	660000	NA	0	NA	NA	NA
diverse	29380725	660001	670000	NA	0	NA	NA	NA
diverse	29380725	670001	680000	NA	0	NA	NA	NA
diverse	29380725	680001	690000	NA	0	NA	NA	NA
diverse	29380725	690001	700000	NA	0	NA	NA	NA
diverse	29380725	700001	710000	NA	0	NA	NA	NA
diverse	29380725	710001	720000	NA	0	NA	NA	NA
diverse	29380725	720001	730000	NA	0	NA	NA	NA
diverse	29380725	730001	740000	NA	0	NA	NA	NA
diverse	29380725	740001	750000	NA	0	NA	NA	NA
diverse	29380725	750001	760000	NA	0	NA	NA	NA
diverse	29380725	760001	770000	NA	0	NA	NA	NA
diverse	29380725	770001	780000	NA	0	NA	NA	NA
diverse	29380725	780001	790000	NA	0	NA	NA	NA
diverse	29380725	790001	800000	NA	0	NA	NA	NA
diverse	29380725	800001	810000	NA	0	NA	NA	NA
diverse	29380725	810001	820000	NA	0	NA	NA	NA
diverse	29380725	820001	830000	NA	0	NA	NA	NA
diverse	29380725	830001	840000	NA	0	NA	NA	NA
diverse	29380725	840001	850000	NA	0	NA	NA	NA
diverse	29380725	850001	860000	NA	0	NA	NA	NA
diverse	29380725	860001	870000	NA	0	NA	NA	NA
diverse	29380725	870001	880000	NA	0	NA	NA	NA
diverse	29380725	880001	890000	NA	0	NA	NA	NA
diverse	29380725	890001	900000	NA	0	NA	NA	NA
diverse	29380725	900001	910000	NA	0	NA	NA	NA
diverse	29380725	910001	920000	NA	0	NA	NA	NA
diverse	29380725	920001	930000	NA	0	NA	NA	NA
diverse	29380725	930001	940000	NA	0	NA	NA	NA
diverse	29380725	940001	950000	NA	0	NA	NA	NA
diverse	29380725	950001	960000	NA	0	NA	NA	NA
diverse	29380725	960001	970000	NA	0	NA	NA	NA
diverse	29380725	970001	980000	NA	0	NA	NA	NA
diverse	29380725	980001	990000	NA	0	NA	NA	NA
diverse	29380725	990001	1000000	NA	0	NA	NA	NA
diverse	29380725	1000001	1010000	NA	0	NA	NA	NA
diverse	29380725	1010001	1020000	0.0036230192628696	320	28327	7818617	173703
diverse	29380725	1020001	1030000	NA	0	NA	NA	NA
diverse	29380725	1030001	1040000	NA	0	NA	NA	NA
diverse	29380725	1040001	1050000	NA	0	NA	NA	NA
diverse	29380725	1050001	1060000	NA	0	NA	NA	NA
diverse	29380725	1060001	1070000	NA	0	NA	NA	NA
diverse	29380725	1070001	1080000	NA	0	NA	NA	NA
diverse	29380725	1080001	1090000	NA	0	NA	NA	NA
diverse	29380725	1090001	1100000	NA	0	NA	NA	NA
diverse	29380725	1100001	1110000	NA	0	NA	NA	NA
diverse	29380725	1110001	1120000	NA	0	NA	NA	NA
diverse	29380725	1120001	1130000	NA	0	NA	NA	NA
diverse	29380725	1130001	1140000	0.0046670781964899	84	9617	2060604	37380
diverse	29380725	1140001	1150000	NA	0	NA	NA	NA
diverse	29380725	1150001	1160000	NA	0	NA	NA	NA
diverse	29380725	1160001	1170000	NA	0	NA	NA	NA
diverse	29380725	1170001	1180000	NA	0	NA	NA	NA
diverse	29380725	1180001	1190000	NA	0	NA	NA	NA
diverse	29380725	1190001	1200000	NA	0	NA	NA	NA
diverse	29380725	1200001	1210000	NA	0	NA	NA	NA
diverse	29380725	1210001	1220000	NA	0	NA	NA	NA
diverse	29380725	1220001	1230000	NA	0	NA	NA	NA
diverse	29380725	1230001	1240000	NA	0	NA	NA	NA
diverse	29380725	1240001	1250000	NA	0	NA	NA	NA
diverse	29380725	1250001	1260000	NA	0	NA	NA	NA
diverse	29380725	1260001	1270000	NA	0	NA	NA	NA
diverse	29380725	1270001	1280000	0.0025815646702118	97	6144	2379952	42720
diverse	29380725	1280001	1290000	NA	0	NA	NA	NA
diverse	29380725	1290001	1300000	NA	0	NA	NA	NA
diverse	29380725	1300001	1310000	NA	0	NA	NA	NA
diverse	29380725	1310001	1320000	NA	0	NA	NA	NA
diverse	29380725	1320001	1330000	NA	0	NA	NA	NA
diverse	29380725	1330001	1340000	NA	0	NA	NA	NA
diverse	29380725	1340001	1350000	NA	0	NA	NA	NA
diverse	29380725	1350001	1360000	NA	0	NA	NA	NA
diverse	29380725	1360001	1370000	NA	0	NA	NA	NA
diverse	29380725	1370001	1380000	NA	0	NA	NA	NA
diverse	29380725	1380001	1390000	NA	0	NA	NA	NA
diverse	29380725	1390001	1400000	NA	0	NA	NA	NA
diverse	29380725	1400001	1410000	NA	0	NA	NA	NA
diverse	29380725	1410001	1420000	NA	0	NA	NA	NA
diverse	29380725	1420001	1430000	NA	0	NA	NA	NA
diverse	29380725	1430001	1440000	NA	0	NA	NA	NA
diverse	29380725	1440001	1450000	NA	0	NA	NA	NA
diverse	29380725	1450001	1460000	0.0	49	0	1221599	2225
diverse	29380728	1	10000	NA	0	NA	NA	NA
diverse	29380728	10001	20000	NA	0	NA	NA	NA
diverse	29380728	20001	30000	NA	0	NA	NA	NA
diverse	29380728	30001	40000	NA	0	NA	NA	NA
diverse	29380728	40001	50000	NA	0	NA	NA	NA
diverse	29380728	50001	60000	NA	0	NA	NA	NA
diverse	29380728	60001	70000	NA	0	NA	NA	NA
diverse	29380728	70001	80000	NA	0	NA	NA	NA
diverse	29380728	80001	90000	NA	0	NA	NA	NA
diverse	29380728	90001	100000	NA	0	NA	NA	NA
diverse	29380728	100001	110000	NA	0	NA	NA	NA
diverse	29380728	110001	120000	NA	0	NA	NA	NA
diverse	29380728	120001	130000	NA	0	NA	NA	NA
diverse	29380728	130001	140000	NA	0	NA	NA	NA
diverse	29380728	140001	150000	NA	0	NA	NA	NA
diverse	29380728	150001	160000	NA	0	NA	NA	NA
diverse	29380728	160001	170000	NA	0	NA	NA	NA
diverse	29380728	170001	180000	NA	0	NA	NA	NA
diverse	29380728	180001	190000	NA	0	NA	NA	NA
diverse	29380728	190001	200000	NA	0	NA	NA	NA
diverse	29380728	200001	210000	NA	0	NA	NA	NA
diverse	29380728	210001	220000	NA	0	NA	NA	NA
diverse	29380728	220001	230000	NA	0	NA	NA	NA
diverse	29380728	230001	240000	NA	0	NA	NA	NA
diverse	29380728	240001	250000	NA	0	NA	NA	NA
diverse	29380728	250001	260000	NA	0	NA	NA	NA
diverse	29380728	260001	270000	NA	0	NA	NA	NA
diverse	29380728	270001	280000	NA	0	NA	NA	NA
diverse	29380728	280001	290000	NA	0	NA	NA	NA
diverse	29380728	290001	300000	NA	0	NA	NA	NA
diverse	29380728	300001	310000	NA	0	NA	NA	NA
diverse	29380728	310001	320000	NA	0	NA	NA	NA
diverse	29380728	320001	330000	NA	0	NA	NA	NA
diverse	29380728	330001	340000	NA	0	NA	NA	NA
diverse	29380728	340001	350000	NA	0	NA	NA	NA
diverse	29380728	350001	360000	NA	0	NA	NA	NA
diverse	29380728	360001	370000	NA	0	NA	NA	NA
diverse	29380728	370001	380000	NA	0	NA	NA	NA
diverse	29380728	380001	390000	NA	0	NA	NA	NA
diverse	29380728	390001	400000	NA	0	NA	NA	NA
diverse	29380728	400001	410000	NA	0	NA	NA	NA
diverse	29380728	410001	420000	NA	0	NA	NA	NA
diverse	29380728	420001	430000	NA	0	NA	NA	NA
diverse	29380728	430001	440000	NA	0	NA	NA	NA
diverse	29380728	440001	450000	NA	0	NA	NA	NA
diverse	29380728	450001	460000	NA	0	NA	NA	NA
diverse	29380728	460001	470000	NA	0	NA	NA	NA
diverse	29380728	470001	480000	NA	0	NA	NA	NA
diverse	29380728	480001	490000	NA	0	NA	NA	NA
diverse	29380728	490001	500000	NA	0	NA	NA	NA
diverse	29380728	500001	510000	NA	0	NA	NA	NA
diverse	29380728	510001	520000	NA	0	NA	NA	NA
diverse	29380728	520001	530000	NA	0	NA	NA	NA
diverse	29380728	530001	540000	NA	0	NA	NA	NA
diverse	29380728	540001	550000	NA	0	NA	NA	NA
diverse	29380728	550001	560000	NA	0	NA	NA	NA
diverse	29380728	560001	570000	NA	0	NA	NA	NA
diverse	29380728	570001	580000	NA	0	NA	NA	NA
diverse	29380728	580001	590000	NA	0	NA	NA	NA
diverse	29380728	590001	600000	NA	0	NA	NA	NA
diverse	29380728	600001	610000	NA	0	NA	NA	NA
diverse	29380728	610001	620000	NA	0	NA	NA	NA
diverse	29380728	620001	630000	NA	0	NA	NA	NA
diverse	29380728	630001	640000	NA	0	NA	NA	NA
diverse	29380728	640001	650000	NA	0	NA	NA	NA
diverse	29380728	650001	660000	NA	0	NA	NA	NA
diverse	29380728	660001	670000	NA	0	NA	NA	NA
diverse	29380728	670001	680000	NA	0	NA	NA	NA
diverse	29380728	680001	690000	NA	0	NA	NA	NA
diverse	29380728	690001	700000	NA	0	NA	NA	NA
diverse	29380728	700001	710000	NA	0	NA	NA	NA
diverse	29380728	710001	720000	NA	0	NA	NA	NA
diverse	29380728	720001	730000	NA	0	NA	NA	NA
diverse	29380728	730001	740000	NA	0	NA	NA	NA
diverse	29380728	740001	750000	NA	0	NA	NA	NA
diverse	29380728	750001	760000	NA	0	NA	NA	NA
diverse	29380728	760001	770000	NA	0	NA	NA	NA
diverse	29380728	770001	780000	NA	0	NA	NA	NA
diverse	29380728	780001	790000	NA	0	NA	NA	NA
diverse	29380728	790001	800000	NA	0	NA	NA	NA
diverse	29380728	800001	810000	NA	0	NA	NA	NA
diverse	29380728	810001	820000	NA	0	NA	NA	NA
diverse	29380728	820001	830000	0.008202200421387	215	42149	5138743	231097
diverse	29380728	830001	840000	0.0	110	0	2740685	6675
diverse	29380728	840001	850000	NA	0	NA	NA	NA
diverse	29380728	850001	860000	NA	0	NA	NA	NA
diverse	29380728	860001	870000	NA	0	NA	NA	NA
diverse	29380728	870001	880000	NA	0	NA	NA	NA
diverse	29380728	880001	890000	NA	0	NA	NA	NA
diverse	29380728	890001	900000	NA	0	NA	NA	NA
diverse	29380728	900001	910000	NA	0	NA	NA	NA
diverse	29380728	910001	920000	NA	0	NA	NA	NA
diverse	29380728	920001	930000	NA	0	NA	NA	NA
diverse	29380728	930001	940000	NA	0	NA	NA	NA
diverse	29380728	940001	950000	NA	0	NA	NA	NA
diverse	29380728	950001	960000	NA	0	NA	NA	NA
diverse	29380728	960001	970000	NA	0	NA	NA	NA
diverse	29380728	970001	980000	NA	0	NA	NA	NA
diverse	29380728	980001	990000	NA	0	NA	NA	NA
diverse	29380728	990001	1000000	NA	0	NA	NA	NA
diverse	29380728	1000001	1010000	NA	0	NA	NA	NA
diverse	29380728	1010001	1020000	NA	0	NA	NA	NA
diverse	29380728	1020001	1030000	NA	0	NA	NA	NA
diverse	29380728	1030001	1040000	NA	0	NA	NA	NA
diverse	29380728	1040001	1050000	NA	0	NA	NA	NA
diverse	29380728	1050001	1060000	NA	0	NA	NA	NA
diverse	29380728	1060001	1070000	NA	0	NA	NA	NA
diverse	29380728	1070001	1080000	0.0047142374068499	207	23463	4977051	192981
diverse	29380728	1080001	1090000	NA	0	NA	NA	NA
diverse	29380728	1090001	1100000	NA	0	NA	NA	NA
diverse	29380728	1100001	1110000	NA	0	NA	NA	NA
diverse	29380728	1110001	1120000	NA	0	NA	NA	NA
diverse	29380728	1120001	1130000	NA	0	NA	NA	NA
diverse	29380728	1130001	1140000	NA	0	NA	NA	NA
diverse	29380728	1140001	1150000	NA	0	NA	NA	NA
diverse	29380728	1150001	1160000	0.0042869856031368	107	11388	2656412	16020
diverse	29380728	1160001	1170000	NA	0	NA	NA	NA
diverse	29380728	1170001	1180000	0.0131826159339819	111	35791	2715015	57321
diverse	29380730	1	10000	NA	0	NA	NA	NA
diverse	29380730	10001	20000	NA	0	NA	NA	NA
diverse	29380730	20001	30000	NA	0	NA	NA	NA
diverse	29380730	30001	40000	NA	0	NA	NA	NA
diverse	29380730	40001	50000	0.0	111	0	2716767	55569
diverse	29380730	50001	60000	NA	0	NA	NA	NA
diverse	29380730	60001	70000	NA	0	NA	NA	NA
diverse	29380730	70001	80000	NA	0	NA	NA	NA
diverse	29380730	80001	90000	NA	0	NA	NA	NA
diverse	29380730	90001	100000	NA	0	NA	NA	NA
diverse	29380730	100001	110000	NA	0	NA	NA	NA
diverse	29380730	110001	120000	NA	0	NA	NA	NA
diverse	29380730	120001	130000	NA	0	NA	NA	NA
diverse	29380730	130001	140000	NA	0	NA	NA	NA
diverse	29380730	140001	150000	NA	0	NA	NA	NA
diverse	29380730	150001	160000	NA	0	NA	NA	NA
diverse	29380730	160001	170000	NA	0	NA	NA	NA
diverse	29380730	170001	180000	NA	0	NA	NA	NA
diverse	29380730	180001	190000	NA	0	NA	NA	NA
diverse	29380730	190001	200000	NA	0	NA	NA	NA
diverse	29380730	200001	210000	NA	0	NA	NA	NA
diverse	29380730	210001	220000	NA	0	NA	NA	NA
diverse	29380730	220001	230000	0.0039768940479445	187	18110	4553805	116707
diverse	29380730	230001	240000	NA	0	NA	NA	NA
diverse	29380730	240001	250000	NA	0	NA	NA	NA
diverse	29380730	250001	260000	NA	0	NA	NA	NA
diverse	29380730	260001	270000	NA	0	NA	NA	NA
diverse	29380730	270001	280000	NA	0	NA	NA	NA
diverse	29380730	280001	290000	NA	0	NA	NA	NA
diverse	29380730	290001	300000	NA	0	NA	NA	NA
diverse	29380730	300001	310000	NA	0	NA	NA	NA
diverse	29380730	310001	320000	NA	0	NA	NA	NA
diverse	29380730	320001	330000	NA	0	NA	NA	NA
diverse	29380730	330001	340000	NA	0	NA	NA	NA
diverse	29380730	340001	350000	NA	0	NA	NA	NA
diverse	29380730	350001	360000	NA	0	NA	NA	NA
diverse	29380730	360001	370000	NA	0	NA	NA	NA
diverse	29380730	370001	380000	NA	0	NA	NA	NA
diverse	29380730	380001	390000	NA	0	NA	NA	NA
diverse	29380730	390001	400000	NA	0	NA	NA	NA
diverse	29380730	400001	410000	NA	0	NA	NA	NA
diverse	29380730	410001	420000	NA	0	NA	NA	NA
diverse	29380730	420001	430000	NA	0	NA	NA	NA
diverse	29380730	430001	440000	NA	0	NA	NA	NA
diverse	29380730	440001	450000	NA	0	NA	NA	NA
diverse	29380730	450001	460000	NA	0	NA	NA	NA
diverse	29380730	460001	470000	NA	0	NA	NA	NA
diverse	29380730	470001	480000	NA	0	NA	NA	NA
diverse	29380730	480001	490000	NA	0	NA	NA	NA
diverse	29380730	490001	500000	NA	0	NA	NA	NA
diverse	29380730	500001	510000	NA	0	NA	NA	NA
diverse	29380730	510001	520000	NA	0	NA	NA	NA
diverse	29380730	520001	530000	NA	0	NA	NA	NA
diverse	29380730	530001	540000	NA	0	NA	NA	NA
diverse	29380730	540001	550000	NA	0	NA	NA	NA
diverse	29380730	550001	560000	NA	0	NA	NA	NA
diverse	29380730	560001	570000	NA	0	NA	NA	NA
diverse	29380730	570001	580000	NA	0	NA	NA	NA
diverse	29380730	580001	590000	NA	0	NA	NA	NA
diverse	29380730	590001	600000	NA	0	NA	NA	NA
diverse	29380730	600001	610000	NA	0	NA	NA	NA
diverse	29380730	610001	620000	NA	0	NA	NA	NA
diverse	29380730	620001	630000	NA	0	NA	NA	NA
diverse	29380730	630001	640000	NA	0	NA	NA	NA
diverse	29380730	640001	650000	NA	0	NA	NA	NA
diverse	29380730	650001	660000	NA	0	NA	NA	NA
diverse	29380730	660001	670000	NA	0	NA	NA	NA
diverse	29380730	670001	680000	NA	0	NA	NA	NA
diverse	29380730	680001	690000	NA	0	NA	NA	NA
diverse	29380730	690001	700000	NA	0	NA	NA	NA
diverse	29380730	700001	710000	NA	0	NA	NA	NA
diverse	29380730	710001	720000	NA	0	NA	NA	NA
diverse	29380730	720001	730000	NA	0	NA	NA	NA
diverse	29380730	730001	740000	NA	0	NA	NA	NA
diverse	29380730	740001	750000	NA	0	NA	NA	NA
diverse	29380730	750001	760000	NA	0	NA	NA	NA
diverse	29380730	760001	770000	NA	0	NA	NA	NA
diverse	29380730	770001	780000	NA	0	NA	NA	NA
diverse	29380730	780001	790000	NA	0	NA	NA	NA
diverse	29380730	790001	800000	NA	0	NA	NA	NA
diverse	29380730	800001	810000	NA	0	NA	NA	NA
diverse	29380730	810001	820000	NA	0	NA	NA	NA
diverse	29380730	820001	830000	NA	0	NA	NA	NA
diverse	29380730	830001	840000	NA	0	NA	NA	NA
diverse	29380730	840001	850000	NA	0	NA	NA	NA
diverse	29380730	850001	860000	NA	0	NA	NA	NA
diverse	29380730	860001	870000	NA	0	NA	NA	NA
diverse	29380730	870001	880000	NA	0	NA	NA	NA
diverse	29380730	880001	890000	NA	0	NA	NA	NA
diverse	29380730	890001	900000	NA	0	NA	NA	NA
diverse	29380730	900001	910000	NA	0	NA	NA	NA
diverse	29380730	910001	920000	NA	0	NA	NA	NA
diverse	29380730	920001	930000	NA	0	NA	NA	NA
diverse	29380730	930001	940000	NA	0	NA	NA	NA
diverse	29380730	940001	950000	NA	0	NA	NA	NA
diverse	29380730	950001	960000	NA	0	NA	NA	NA
diverse	29380730	960001	970000	NA	0	NA	NA	NA
diverse	29380730	970001	980000	NA	0	NA	NA	NA
diverse	29380730	980001	990000	NA	0	NA	NA	NA
diverse	29380730	990001	1000000	NA	0	NA	NA	NA
diverse	29380730	1000001	1010000	NA	0	NA	NA	NA
diverse	29380730	1010001	1020000	NA	0	NA	NA	NA
diverse	29380730	1020001	1030000	NA	0	NA	NA	NA
diverse	29380730	1030001	1040000	NA	0	NA	NA	NA
diverse	29380730	1040001	1050000	NA	0	NA	NA	NA
diverse	29380730	1050001	1060000	NA	0	NA	NA	NA
diverse	29380730	1060001	1070000	NA	0	NA	NA	NA
diverse	29380730	1070001	1080000	NA	0	NA	NA	NA
diverse	29380730	1080001	1090000	NA	0	NA	NA	NA
diverse	29380730	1090001	1100000	NA	0	NA	NA	NA
diverse	29380730	1100001	1110000	NA	0	NA	NA	NA
diverse	29380730	1110001	1120000	NA	0	NA	NA	NA
diverse	29380730	1120001	1130000	NA	0	NA	NA	NA
diverse	29380730	1130001	1140000	NA	0	NA	NA	NA
diverse	29380730	1140001	1150000	NA	0	NA	NA	NA
diverse	29380730	1150001	1160000	NA	0	NA	NA	NA
diverse	29380730	1160001	1170000	NA	0	NA	NA	NA
diverse	29380730	1170001	1180000	NA	0	NA	NA	NA
diverse	29380730	1180001	1190000	NA	0	NA	NA	NA
diverse	29380730	1190001	1200000	NA	0	NA	NA	NA
diverse	29380730	1200001	1210000	NA	0	NA	NA	NA
diverse	29380730	1210001	1220000	NA	0	NA	NA	NA
diverse	29380730	1220001	1230000	NA	0	NA	NA	NA
diverse	29380730	1230001	1240000	NA	0	NA	NA	NA
diverse	29380730	1240001	1250000	NA	0	NA	NA	NA
diverse	29380730	1250001	1260000	NA	0	NA	NA	NA
diverse	29380730	1260001	1270000	NA	0	NA	NA	NA
diverse	29380730	1270001	1280000	NA	0	NA	NA	NA
diverse	29380730	1280001	1290000	NA	0	NA	NA	NA
diverse	29380730	1290001	1300000	NA	0	NA	NA	NA
diverse	29380730	1300001	1310000	NA	0	NA	NA	NA
diverse	29380730	1310001	1320000	NA	0	NA	NA	NA
diverse	29380730	1320001	1330000	NA	0	NA	NA	NA
diverse	29380730	1330001	1340000	NA	0	NA	NA	NA
diverse	29380730	1340001	1350000	NA	0	NA	NA	NA
diverse	29380730	1350001	1360000	NA	0	NA	NA	NA
diverse	29380730	1360001	1370000	NA	0	NA	NA	NA
diverse	29380730	1370001	1380000	NA	0	NA	NA	NA
diverse	29380730	1380001	1390000	NA	0	NA	NA	NA
diverse	29380730	1390001	1400000	NA	0	NA	NA	NA
diverse	29380730	1400001	1410000	NA	0	NA	NA	NA
diverse	29380730	1410001	1420000	NA	0	NA	NA	NA
diverse	29380730	1420001	1430000	NA	0	NA	NA	NA
diverse	29380730	1430001	1440000	NA	0	NA	NA	NA
diverse	29380730	1440001	1450000	NA	0	NA	NA	NA
diverse	29380730	1450001	1460000	NA	0	NA	NA	NA
diverse	29380730	1460001	1470000	NA	0	NA	NA	NA
diverse	29380730	1470001	1480000	NA	0	NA	NA	NA
diverse	29380730	1480001	1490000	NA	0	NA	NA	NA
diverse	29380730	1490001	1500000	NA	0	NA	NA	NA
diverse	29380730	1500001	1510000	NA	0	NA	NA	NA
diverse	29380730	1510001	1520000	NA	0	NA	NA	NA
diverse	29380730	1520001	1530000	NA	0	NA	NA	NA
diverse	29380730	1530001	1540000	NA	0	NA	NA	NA
diverse	29380730	1540001	1550000	NA	0	NA	NA	NA
diverse	29380730	1550001	1560000	NA	0	NA	NA	NA
diverse	29380730	1560001	1570000	NA	0	NA	NA	NA
diverse	29380730	1570001	1580000	NA	0	NA	NA	NA
diverse	29380730	1580001	1590000	NA	0	NA	NA	NA
diverse	29380730	1590001	1600000	NA	0	NA	NA	NA
diverse	29380730	1600001	1610000	NA	0	NA	NA	NA
diverse	29380730	1610001	1620000	NA	0	NA	NA	NA
diverse	29380730	1620001	1630000	NA	0	NA	NA	NA
diverse	29380730	1630001	1640000	NA	0	NA	NA	NA
diverse	29380730	1640001	1650000	NA	0	NA	NA	NA
diverse	29380730	1650001	1660000	NA	0	NA	NA	NA
diverse	29380730	1660001	1670000	NA	0	NA	NA	NA
diverse	29380730	1670001	1680000	NA	0	NA	NA	NA
diverse	29380730	1680001	1690000	NA	0	NA	NA	NA
diverse	29380730	1690001	1700000	NA	0	NA	NA	NA
diverse	29380730	1700001	1710000	NA	0	NA	NA	NA
diverse	29380730	1710001	1720000	NA	0	NA	NA	NA
diverse	29380730	1720001	1730000	NA	0	NA	NA	NA
diverse	29380730	1730001	1740000	NA	0	NA	NA	NA
diverse	29380730	1740001	1750000	NA	0	NA	NA	NA
diverse	29380730	1750001	1760000	NA	0	NA	NA	NA
diverse	29380730	1760001	1770000	NA	0	NA	NA	NA
diverse	29380730	1770001	1780000	NA	0	NA	NA	NA
diverse	29380730	1780001	1790000	NA	0	NA	NA	NA
diverse	29380730	1790001	1800000	NA	0	NA	NA	NA
diverse	29380730	1800001	1810000	NA	0	NA	NA	NA
diverse	29380730	1810001	1820000	NA	0	NA	NA	NA
diverse	29380730	1820001	1830000	NA	0	NA	NA	NA
diverse	29380730	1830001	1840000	NA	0	NA	NA	NA
diverse	29380730	1840001	1850000	NA	0	NA	NA	NA
diverse	29380730	1850001	1860000	NA	0	NA	NA	NA
diverse	29380730	1860001	1870000	NA	0	NA	NA	NA
diverse	29380730	1870001	1880000	NA	0	NA	NA	NA
diverse	29380730	1880001	1890000	NA	0	NA	NA	NA
diverse	29380730	1890001	1900000	NA	0	NA	NA	NA
diverse	29380730	1900001	1910000	NA	0	NA	NA	NA
diverse	29380730	1910001	1920000	NA	0	NA	NA	NA
diverse	29380730	1920001	1930000	NA	0	NA	NA	NA
diverse	29380730	1930001	1940000	NA	0	NA	NA	NA
diverse	29380730	1940001	1950000	NA	0	NA	NA	NA
diverse	29380730	1950001	1960000	NA	0	NA	NA	NA
diverse	29380730	1960001	1970000	NA	0	NA	NA	NA
diverse	29380730	1970001	1980000	NA	0	NA	NA	NA
diverse	29380730	1980001	1990000	NA	0	NA	NA	NA
diverse	29380730	1990001	2000000	NA	0	NA	NA	NA
diverse	29380730	2000001	2010000	NA	0	NA	NA	NA
diverse	29380730	2010001	2020000	NA	0	NA	NA	NA
diverse	29380730	2020001	2030000	NA	0	NA	NA	NA
diverse	29380730	2030001	2040000	NA	0	NA	NA	NA
diverse	29380730	2040001	2050000	NA	0	NA	NA	NA
diverse	29380730	2050001	2060000	NA	0	NA	NA	NA
diverse	29380730	2060001	2070000	NA	0	NA	NA	NA
diverse	29380730	2070001	2080000	NA	0	NA	NA	NA
diverse	29380730	2080001	2090000	NA	0	NA	NA	NA
diverse	29380730	2090001	2100000	NA	0	NA	NA	NA
diverse	29380730	2100001	2110000	NA	0	NA	NA	NA
diverse	29380730	2110001	2120000	NA	0	NA	NA	NA
diverse	29380730	2120001	2130000	NA	0	NA	NA	NA
diverse	29380730	2130001	2140000	NA	0	NA	NA	NA
diverse	29380730	2140001	2150000	NA	0	NA	NA	NA
diverse	29380730	2150001	2160000	NA	0	NA	NA	NA
diverse	29380730	2160001	2170000	NA	0	NA	NA	NA
diverse	29380730	2170001	2180000	NA	0	NA	NA	NA
diverse	29380730	2180001	2190000	NA	0	NA	NA	NA
diverse	29380730	2190001	2200000	NA	0	NA	NA	NA
diverse	29380730	2200001	2210000	NA	0	NA	NA	NA
diverse	29380730	2210001	2220000	NA	0	NA	NA	NA
diverse	29380730	2220001	2230000	NA	0	NA	NA	NA
diverse	29380730	2230001	2240000	NA	0	NA	NA	NA
diverse	29380730	2240001	2250000	NA	0	NA	NA	NA
diverse	29380730	2250001	2260000	NA	0	NA	NA	NA
diverse	29380730	2260001	2270000	NA	0	NA	NA	NA
diverse	29380730	2270001	2280000	NA	0	NA	NA	NA
diverse	29380730	2280001	2290000	NA	0	NA	NA	NA
diverse	29380730	2290001	2300000	NA	0	NA	NA	NA
diverse	29380730	2300001	2310000	NA	0	NA	NA	NA
diverse	29380730	2310001	2320000	NA	0	NA	NA	NA
diverse	29380730	2320001	2330000	NA	0	NA	NA	NA
diverse	29380730	2330001	2340000	NA	0	NA	NA	NA
diverse	29380730	2340001	2350000	NA	0	NA	NA	NA
diverse	29380730	2350001	2360000	NA	0	NA	NA	NA
diverse	29380730	2360001	2370000	NA	0	NA	NA	NA
diverse	29380730	2370001	2380000	NA	0	NA	NA	NA
diverse	29380730	2380001	2390000	NA	0	NA	NA	NA
diverse	29380730	2390001	2400000	NA	0	NA	NA	NA
diverse	29380730	2400001	2410000	NA	0	NA	NA	NA
diverse	29380730	2410001	2420000	NA	0	NA	NA	NA
diverse	29380730	2420001	2430000	NA	0	NA	NA	NA
diverse	29380730	2430001	2440000	NA	0	NA	NA	NA
diverse	29380730	2440001	2450000	NA	0	NA	NA	NA
diverse	29380730	2450001	2460000	NA	0	NA	NA	NA
diverse	29380730	2460001	2470000	NA	0	NA	NA	NA
diverse	29380730	2470001	2480000	NA	0	NA	NA	NA
diverse	29380730	2480001	2490000	NA	0	NA	NA	NA
diverse	29380730	2490001	2500000	NA	0	NA	NA	NA
diverse	29380730	2500001	2510000	NA	0	NA	NA	NA
diverse	29380730	2510001	2520000	NA	0	NA	NA	NA
diverse	29380730	2520001	2530000	NA	0	NA	NA	NA
diverse	29380730	2530001	2540000	NA	0	NA	NA	NA
diverse	29380730	2540001	2550000	NA	0	NA	NA	NA
diverse	29380730	2550001	2560000	NA	0	NA	NA	NA
diverse	29380730	2560001	2570000	NA	0	NA	NA	NA
diverse	29380730	2570001	2580000	NA	0	NA	NA	NA
diverse	29380730	2580001	2590000	NA	0	NA	NA	NA
diverse	29380730	2590001	2600000	NA	0	NA	NA	NA
diverse	29380730	2600001	2610000	NA	0	NA	NA	NA
diverse	29380730	2610001	2620000	NA	0	NA	NA	NA
diverse	29380730	2620001	2630000	0.0	107	0	2615115	57317
diverse	29380730	2630001	2640000	NA	0	NA	NA	NA
diverse	29380730	2640001	2650000	NA	0	NA	NA	NA
diverse	29380730	2650001	2660000	NA	0	NA	NA	NA
diverse	29380730	2660001	2670000	NA	0	NA	NA	NA
diverse	29380730	2670001	2680000	NA	0	NA	NA	NA
diverse	29380730	2680001	2690000	NA	0	NA	NA	NA
diverse	29380730	2690001	2700000	NA	0	NA	NA	NA
diverse	29380730	2700001	2710000	0.0	57	0	1359619	64013
diverse	29380731	1	10000	NA	0	NA	NA	NA
diverse	29380731	10001	20000	NA	0	NA	NA	NA
diverse	29380731	20001	30000	NA	0	NA	NA	NA
diverse	29380731	30001	40000	NA	0	NA	NA	NA
diverse	29380731	40001	50000	NA	0	NA	NA	NA
diverse	29380731	50001	60000	NA	0	NA	NA	NA
diverse	29380731	60001	70000	NA	0	NA	NA	NA
diverse	29380731	70001	80000	NA	0	NA	NA	NA
diverse	29380731	80001	90000	NA	0	NA	NA	NA
diverse	29380731	90001	100000	NA	0	NA	NA	NA
diverse	29380731	100001	110000	NA	0	NA	NA	NA
diverse	29380731	110001	120000	NA	0	NA	NA	NA
diverse	29380731	120001	130000	NA	0	NA	NA	NA
diverse	29380731	130001	140000	NA	0	NA	NA	NA
diverse	29380731	140001	150000	NA	0	NA	NA	NA
diverse	29380731	150001	160000	NA	0	NA	NA	NA
diverse	29380731	160001	170000	NA	0	NA	NA	NA
diverse	29380731	170001	180000	NA	0	NA	NA	NA
diverse	29380731	180001	190000	NA	0	NA	NA	NA
diverse	29380731	190001	200000	NA	0	NA	NA	NA
diverse	29380731	200001	210000	NA	0	NA	NA	NA
diverse	29380731	210001	220000	NA	0	NA	NA	NA
diverse	29380731	220001	230000	NA	0	NA	NA	NA
diverse	29380731	230001	240000	NA	0	NA	NA	NA
diverse	29380731	240001	250000	NA	0	NA	NA	NA
diverse	29380731	250001	260000	NA	0	NA	NA	NA
diverse	29380731	260001	270000	NA	0	NA	NA	NA
diverse	29380731	270001	280000	NA	0	NA	NA	NA
diverse	29380731	280001	290000	NA	0	NA	NA	NA
diverse	29380731	290001	300000	NA	0	NA	NA	NA
diverse	29380731	300001	310000	NA	0	NA	NA	NA
diverse	29380731	310001	320000	NA	0	NA	NA	NA
diverse	29380731	320001	330000	NA	0	NA	NA	NA
diverse	29380731	330001	340000	NA	0	NA	NA	NA
diverse	29380731	340001	350000	NA	0	NA	NA	NA
diverse	29380731	350001	360000	NA	0	NA	NA	NA
diverse	29380731	360001	370000	NA	0	NA	NA	NA
diverse	29380731	370001	380000	NA	0	NA	NA	NA
diverse	29380731	380001	390000	NA	0	NA	NA	NA
diverse	29380731	390001	400000	NA	0	NA	NA	NA
diverse	29380731	400001	410000	NA	0	NA	NA	NA
diverse	29380731	410001	420000	NA	0	NA	NA	NA
diverse	29380731	420001	430000	NA	0	NA	NA	NA
diverse	29380731	430001	440000	NA	0	NA	NA	NA
diverse	29380731	440001	450000	NA	0	NA	NA	NA
diverse	29380731	450001	460000	NA	0	NA	NA	NA
diverse	29380731	460001	470000	NA	0	NA	NA	NA
diverse	29380731	470001	480000	NA	0	NA	NA	NA
diverse	29380731	480001	490000	NA	0	NA	NA	NA
diverse	29380731	490001	500000	NA	0	NA	NA	NA
diverse	29380731	500001	510000	NA	0	NA	NA	NA
diverse	29380731	510001	520000	NA	0	NA	NA	NA
diverse	29380731	520001	530000	NA	0	NA	NA	NA
diverse	29380731	530001	540000	NA	0	NA	NA	NA
diverse	29380731	540001	550000	NA	0	NA	NA	NA
diverse	29380731	550001	560000	NA	0	NA	NA	NA
diverse	29380731	560001	570000	NA	0	NA	NA	NA
diverse	29380731	570001	580000	NA	0	NA	NA	NA
diverse	29380731	580001	590000	NA	0	NA	NA	NA
diverse	29380731	590001	600000	NA	0	NA	NA	NA
diverse	29380731	600001	610000	NA	0	NA	NA	NA
diverse	29380731	610001	620000	NA	0	NA	NA	NA
diverse	29380731	620001	630000	NA	0	NA	NA	NA
diverse	29380731	630001	640000	NA	0	NA	NA	NA
diverse	29380731	640001	650000	NA	0	NA	NA	NA
diverse	29380731	650001	660000	NA	0	NA	NA	NA
diverse	29380731	660001	670000	NA	0	NA	NA	NA
diverse	29380731	670001	680000	NA	0	NA	NA	NA
diverse	29380731	680001	690000	NA	0	NA	NA	NA
diverse	29380731	690001	700000	NA	0	NA	NA	NA
diverse	29380731	700001	710000	NA	0	NA	NA	NA
diverse	29380731	710001	720000	NA	0	NA	NA	NA
diverse	29380731	720001	730000	NA	0	NA	NA	NA
diverse	29380731	730001	740000	NA	0	NA	NA	NA
diverse	29380731	740001	750000	NA	0	NA	NA	NA
diverse	29380731	750001	760000	NA	0	NA	NA	NA
diverse	29380731	760001	770000	NA	0	NA	NA	NA
diverse	29380731	770001	780000	NA	0	NA	NA	NA
diverse	29380731	780001	790000	NA	0	NA	NA	NA
diverse	29380731	790001	800000	NA	0	NA	NA	NA
diverse	29380731	800001	810000	NA	0	NA	NA	NA
diverse	29380731	810001	820000	NA	0	NA	NA	NA
diverse	29380731	820001	830000	NA	0	NA	NA	NA
diverse	29380731	830001	840000	NA	0	NA	NA	NA
diverse	29380731	840001	850000	NA	0	NA	NA	NA
diverse	29380731	850001	860000	NA	0	NA	NA	NA
diverse	29380731	860001	870000	NA	0	NA	NA	NA
diverse	29380731	870001	880000	NA	0	NA	NA	NA
diverse	29380731	880001	890000	NA	0	NA	NA	NA
diverse	29380731	890001	900000	NA	0	NA	NA	NA
diverse	29380731	900001	910000	NA	0	NA	NA	NA
diverse	29380731	910001	920000	NA	0	NA	NA	NA
diverse	29380731	920001	930000	NA	0	NA	NA	NA
diverse	29380731	930001	940000	NA	0	NA	NA	NA
diverse	29380731	940001	950000	NA	0	NA	NA	NA
diverse	29380731	950001	960000	NA	0	NA	NA	NA
diverse	29380731	960001	970000	NA	0	NA	NA	NA
diverse	29380731	970001	980000	NA	0	NA	NA	NA
diverse	29380731	980001	990000	NA	0	NA	NA	NA
diverse	29380731	990001	1000000	NA	0	NA	NA	NA
diverse	29380731	1000001	1010000	NA	0	NA	NA	NA
diverse	29380731	1010001	1020000	NA	0	NA	NA	NA
diverse	29380731	1020001	1030000	NA	0	NA	NA	NA
diverse	29380731	1030001	1040000	NA	0	NA	NA	NA
diverse	29380731	1040001	1050000	NA	0	NA	NA	NA
diverse	29380731	1050001	1060000	NA	0	NA	NA	NA
diverse	29380731	1060001	1070000	NA	0	NA	NA	NA
diverse	29380731	1070001	1080000	NA	0	NA	NA	NA
diverse	29380731	1080001	1090000	NA	0	NA	NA	NA
diverse	29380731	1090001	1100000	NA	0	NA	NA	NA
diverse	29380731	1100001	1110000	NA	0	NA	NA	NA
diverse	29380731	1110001	1120000	NA	0	NA	NA	NA
diverse	29380731	1120001	1130000	NA	0	NA	NA	NA
diverse	29380731	1130001	1140000	0.0055154702213525	90	12177	2207790	40050
diverse	29380733	1	10000	NA	0	NA	NA	NA
diverse	29380733	10001	20000	NA	0	NA	NA	NA
diverse	29380733	20001	30000	NA	0	NA	NA	NA
diverse	29380733	30001	40000	NA	0	NA	NA	NA
diverse	29380733	40001	50000	NA	0	NA	NA	NA
diverse	29380733	50001	60000	NA	0	NA	NA	NA
diverse	29380733	60001	70000	NA	0	NA	NA	NA
diverse	29380733	70001	80000	NA	0	NA	NA	NA
diverse	29380733	80001	90000	NA	0	NA	NA	NA
diverse	29380733	90001	100000	NA	0	NA	NA	NA
diverse	29380733	100001	110000	NA	0	NA	NA	NA
diverse	29380733	110001	120000	NA	0	NA	NA	NA
diverse	29380733	120001	130000	NA	0	NA	NA	NA
diverse	29380733	130001	140000	NA	0	NA	NA	NA
diverse	29380733	140001	150000	NA	0	NA	NA	NA
diverse	29380733	150001	160000	NA	0	NA	NA	NA
diverse	29380733	160001	170000	NA	0	NA	NA	NA
diverse	29380733	170001	180000	NA	0	NA	NA	NA
diverse	29380733	180001	190000	NA	0	NA	NA	NA
diverse	29380733	190001	200000	NA	0	NA	NA	NA
diverse	29380733	200001	210000	NA	0	NA	NA	NA
diverse	29380733	210001	220000	NA	0	NA	NA	NA
diverse	29380733	220001	230000	NA	0	NA	NA	NA
diverse	29380733	230001	240000	NA	0	NA	NA	NA
diverse	29380733	240001	250000	NA	0	NA	NA	NA
diverse	29380733	250001	260000	NA	0	NA	NA	NA
diverse	29380733	260001	270000	NA	0	NA	NA	NA
diverse	29380733	270001	280000	NA	0	NA	NA	NA
diverse	29380733	280001	290000	NA	0	NA	NA	NA
diverse	29380733	290001	300000	NA	0	NA	NA	NA
diverse	29380733	300001	310000	NA	0	NA	NA	NA
diverse	29380733	310001	320000	NA	0	NA	NA	NA
diverse	29380733	320001	330000	NA	0	NA	NA	NA
diverse	29380733	330001	340000	NA	0	NA	NA	NA
diverse	29380733	340001	350000	NA	0	NA	NA	NA
diverse	29380733	350001	360000	NA	0	NA	NA	NA
diverse	29380733	360001	370000	NA	0	NA	NA	NA
diverse	29380733	370001	380000	NA	0	NA	NA	NA
diverse	29380733	380001	390000	NA	0	NA	NA	NA
diverse	29380733	390001	400000	NA	0	NA	NA	NA
diverse	29380733	400001	410000	NA	0	NA	NA	NA
diverse	29380733	410001	420000	NA	0	NA	NA	NA
diverse	29380733	420001	430000	NA	0	NA	NA	NA
diverse	29380733	430001	440000	NA	0	NA	NA	NA
diverse	29380733	440001	450000	NA	0	NA	NA	NA
diverse	29380733	450001	460000	NA	0	NA	NA	NA
diverse	29380733	460001	470000	NA	0	NA	NA	NA
diverse	29380733	470001	480000	NA	0	NA	NA	NA
diverse	29380733	480001	490000	NA	0	NA	NA	NA
diverse	29380733	490001	500000	NA	0	NA	NA	NA
diverse	29380733	500001	510000	NA	0	NA	NA	NA
diverse	29380733	510001	520000	NA	0	NA	NA	NA
diverse	29380733	520001	530000	NA	0	NA	NA	NA
diverse	29380733	530001	540000	NA	0	NA	NA	NA
diverse	29380733	540001	550000	NA	0	NA	NA	NA
diverse	29380733	550001	560000	NA	0	NA	NA	NA
diverse	29380733	560001	570000	NA	0	NA	NA	NA
diverse	29380733	570001	580000	NA	0	NA	NA	NA
diverse	29380733	580001	590000	NA	0	NA	NA	NA
diverse	29380733	590001	600000	NA	0	NA	NA	NA
diverse	29380733	600001	610000	NA	0	NA	NA	NA
diverse	29380733	610001	620000	NA	0	NA	NA	NA
diverse	29380733	620001	630000	NA	0	NA	NA	NA
diverse	29380733	630001	640000	NA	0	NA	NA	NA
diverse	29380733	640001	650000	0.0039137231248086	108	10200	2606214	91194
diverse	29380733	650001	660000	NA	0	NA	NA	NA
diverse	29380733	660001	670000	NA	0	NA	NA	NA
diverse	29380733	670001	680000	NA	0	NA	NA	NA
diverse	29380733	680001	690000	NA	0	NA	NA	NA
diverse	29380733	690001	700000	NA	0	NA	NA	NA
diverse	29380733	700001	710000	NA	0	NA	NA	NA
diverse	29380733	710001	720000	NA	0	NA	NA	NA
diverse	29380733	720001	730000	NA	0	NA	NA	NA
diverse	29380733	730001	740000	NA	0	NA	NA	NA
diverse	29380733	740001	750000	NA	0	NA	NA	NA
diverse	29380733	750001	760000	NA	0	NA	NA	NA
diverse	29380733	760001	770000	NA	0	NA	NA	NA
diverse	29380733	770001	780000	NA	0	NA	NA	NA
diverse	29380733	780001	790000	NA	0	NA	NA	NA
diverse	29380733	790001	800000	NA	0	NA	NA	NA
diverse	29380733	800001	810000	NA	0	NA	NA	NA
diverse	29380733	810001	820000	0.0	114	0	2796534	50730
diverse	29380733	820001	830000	NA	0	NA	NA	NA
diverse	29380733	830001	840000	NA	0	NA	NA	NA
diverse	29380733	840001	850000	NA	0	NA	NA	NA
diverse	29380733	850001	860000	NA	0	NA	NA	NA
diverse	29380733	860001	870000	NA	0	NA	NA	NA
diverse	29380733	870001	880000	NA	0	NA	NA	NA
diverse	29380733	880001	890000	NA	0	NA	NA	NA
diverse	29380733	890001	900000	NA	0	NA	NA	NA
diverse	29380733	900001	910000	NA	0	NA	NA	NA
diverse	29380733	910001	920000	NA	0	NA	NA	NA
diverse	29380733	920001	930000	NA	0	NA	NA	NA
diverse	29380733	930001	940000	NA	0	NA	NA	NA
diverse	29380733	940001	950000	NA	0	NA	NA	NA
diverse	29380733	950001	960000	NA	0	NA	NA	NA
diverse	29380733	960001	970000	NA	0	NA	NA	NA
diverse	29380733	970001	980000	NA	0	NA	NA	NA
diverse	29380733	980001	990000	NA	0	NA	NA	NA
diverse	29380733	990001	1000000	NA	0	NA	NA	NA
diverse	29380733	1000001	1010000	NA	0	NA	NA	NA
diverse	29380733	1010001	1020000	NA	0	NA	NA	NA
diverse	29380733	1020001	1030000	NA	0	NA	NA	NA
diverse	29380733	1030001	1040000	NA	0	NA	NA	NA
diverse	29380733	1040001	1050000	NA	0	NA	NA	NA
diverse	29380733	1050001	1060000	NA	0	NA	NA	NA
diverse	29380733	1060001	1070000	NA	0	NA	NA	NA
diverse	29380733	1070001	1080000	NA	0	NA	NA	NA
diverse	29380733	1080001	1090000	NA	0	NA	NA	NA
diverse	29380733	1090001	1100000	NA	0	NA	NA	NA
diverse	29380733	1100001	1110000	NA	0	NA	NA	NA
diverse	29380733	1110001	1120000	NA	0	NA	NA	NA
diverse	29380733	1120001	1130000	NA	0	NA	NA	NA
diverse	29380733	1130001	1140000	NA	0	NA	NA	NA
diverse	29380733	1140001	1150000	NA	0	NA	NA	NA
diverse	29380733	1150001	1160000	NA	0	NA	NA	NA
diverse	29380733	1160001	1170000	NA	0	NA	NA	NA
diverse	29380733	1170001	1180000	NA	0	NA	NA	NA
diverse	29380733	1180001	1190000	NA	0	NA	NA	NA
diverse	29380733	1190001	1200000	NA	0	NA	NA	NA
diverse	29380733	1200001	1210000	NA	0	NA	NA	NA
diverse	29380733	1210001	1220000	NA	0	NA	NA	NA
diverse	29380733	1220001	1230000	NA	0	NA	NA	NA
diverse	29380733	1230001	1240000	NA	0	NA	NA	NA
diverse	29380733	1240001	1250000	NA	0	NA	NA	NA
diverse	29380733	1250001	1260000	NA	0	NA	NA	NA
diverse	29380733	1260001	1270000	NA	0	NA	NA	NA
diverse	29380733	1270001	1280000	NA	0	NA	NA	NA
diverse	29380733	1280001	1290000	NA	0	NA	NA	NA
diverse	29380733	1290001	1300000	NA	0	NA	NA	NA
diverse	29380733	1300001	1310000	NA	0	NA	NA	NA
diverse	29380733	1310001	1320000	NA	0	NA	NA	NA
diverse	29380733	1320001	1330000	NA	0	NA	NA	NA
diverse	29380733	1330001	1340000	NA	0	NA	NA	NA
diverse	29380733	1340001	1350000	NA	0	NA	NA	NA
diverse	29380733	1350001	1360000	NA	0	NA	NA	NA
diverse	29380733	1360001	1370000	NA	0	NA	NA	NA
diverse	29380733	1370001	1380000	NA	0	NA	NA	NA
diverse	29380733	1380001	1390000	NA	0	NA	NA	NA
diverse	29380733	1390001	1400000	NA	0	NA	NA	NA
diverse	29380733	1400001	1410000	NA	0	NA	NA	NA
diverse	29380733	1410001	1420000	NA	0	NA	NA	NA
diverse	29380733	1420001	1430000	NA	0	NA	NA	NA
diverse	29380733	1430001	1440000	NA	0	NA	NA	NA
diverse	29380733	1440001	1450000	NA	0	NA	NA	NA
diverse	29380733	1450001	1460000	NA	0	NA	NA	NA
diverse	29380733	1460001	1470000	NA	0	NA	NA	NA
diverse	29380733	1470001	1480000	NA	0	NA	NA	NA
diverse	29380733	1480001	1490000	NA	0	NA	NA	NA
diverse	29380733	1490001	1500000	NA	0	NA	NA	NA
diverse	29380733	1500001	1510000	NA	0	NA	NA	NA
diverse	29380733	1510001	1520000	NA	0	NA	NA	NA
diverse	29380733	1520001	1530000	NA	0	NA	NA	NA
diverse	29380733	1530001	1540000	NA	0	NA	NA	NA
diverse	29380733	1540001	1550000	NA	0	NA	NA	NA
diverse	29380733	1550001	1560000	NA	0	NA	NA	NA
diverse	29380733	1560001	1570000	NA	0	NA	NA	NA
diverse	29380733	1570001	1580000	NA	0	NA	NA	NA
diverse	29380733	1580001	1590000	NA	0	NA	NA	NA
diverse	29380733	1590001	1600000	NA	0	NA	NA	NA
diverse	29380733	1600001	1610000	NA	0	NA	NA	NA
diverse	29380733	1610001	1620000	NA	0	NA	NA	NA
diverse	29380733	1620001	1630000	NA	0	NA	NA	NA
diverse	29380733	1630001	1640000	NA	0	NA	NA	NA
diverse	29380733	1640001	1650000	NA	0	NA	NA	NA
diverse	29380733	1650001	1660000	NA	0	NA	NA	NA
diverse	29380733	1660001	1670000	NA	0	NA	NA	NA
diverse	29380733	1670001	1680000	NA	0	NA	NA	NA
diverse	29380733	1680001	1690000	NA	0	NA	NA	NA
diverse	29380733	1690001	1700000	NA	0	NA	NA	NA
diverse	29380733	1700001	1710000	NA	0	NA	NA	NA
diverse	29380733	1710001	1720000	NA	0	NA	NA	NA
diverse	29380733	1720001	1730000	NA	0	NA	NA	NA
diverse	29380733	1730001	1740000	NA	0	NA	NA	NA
diverse	29380733	1740001	1750000	NA	0	NA	NA	NA
diverse	29380733	1750001	1760000	NA	0	NA	NA	NA
diverse	29380733	1760001	1770000	NA	0	NA	NA	NA
diverse	29380733	1770001	1780000	NA	0	NA	NA	NA
diverse	29380733	1780001	1790000	NA	0	NA	NA	NA
diverse	29380733	1790001	1800000	NA	0	NA	NA	NA
diverse	29380733	1800001	1810000	NA	0	NA	NA	NA
diverse	29380733	1810001	1820000	NA	0	NA	NA	NA
diverse	29380733	1820001	1830000	NA	0	NA	NA	NA
diverse	29380733	1830001	1840000	NA	0	NA	NA	NA
diverse	29380733	1840001	1850000	NA	0	NA	NA	NA
diverse	29380733	1850001	1860000	NA	0	NA	NA	NA
diverse	29380733	1860001	1870000	NA	0	NA	NA	NA
diverse	29380733	1870001	1880000	NA	0	NA	NA	NA
diverse	29380733	1880001	1890000	NA	0	NA	NA	NA
diverse	29380733	1890001	1900000	NA	0	NA	NA	NA
diverse	29380733	1900001	1910000	NA	0	NA	NA	NA
diverse	29380733	1910001	1920000	NA	0	NA	NA	NA
diverse	29380733	1920001	1930000	NA	0	NA	NA	NA
diverse	29380733	1930001	1940000	NA	0	NA	NA	NA
diverse	29380733	1940001	1950000	NA	0	NA	NA	NA
diverse	29380733	1950001	1960000	NA	0	NA	NA	NA
diverse	29380733	1960001	1970000	NA	0	NA	NA	NA
diverse	29380733	1970001	1980000	NA	0	NA	NA	NA
diverse	29380733	1980001	1990000	NA	0	NA	NA	NA
diverse	29380733	1990001	2000000	NA	0	NA	NA	NA
diverse	29380733	2000001	2010000	NA	0	NA	NA	NA
diverse	29380733	2010001	2020000	NA	0	NA	NA	NA
diverse	29380733	2020001	2030000	NA	0	NA	NA	NA
diverse	29380733	2030001	2040000	NA	0	NA	NA	NA
diverse	29380733	2040001	2050000	NA	0	NA	NA	NA
diverse	29380733	2050001	2060000	NA	0	NA	NA	NA
diverse	29380733	2060001	2070000	NA	0	NA	NA	NA
diverse	29380733	2070001	2080000	NA	0	NA	NA	NA
diverse	29380733	2080001	2090000	NA	0	NA	NA	NA
diverse	29380733	2090001	2100000	NA	0	NA	NA	NA
diverse	29380733	2100001	2110000	NA	0	NA	NA	NA
diverse	29380733	2110001	2120000	NA	0	NA	NA	NA
diverse	29380733	2120001	2130000	NA	0	NA	NA	NA
diverse	29380733	2130001	2140000	NA	0	NA	NA	NA
diverse	29380733	2140001	2150000	NA	0	NA	NA	NA
diverse	29380733	2150001	2160000	NA	0	NA	NA	NA
diverse	29380733	2160001	2170000	NA	0	NA	NA	NA
diverse	29380733	2170001	2180000	NA	0	NA	NA	NA
diverse	29380733	2180001	2190000	NA	0	NA	NA	NA
diverse	29380733	2190001	2200000	NA	0	NA	NA	NA
diverse	29380733	2200001	2210000	NA	0	NA	NA	NA
diverse	29380733	2210001	2220000	NA	0	NA	NA	NA
diverse	29380733	2220001	2230000	NA	0	NA	NA	NA
diverse	29380733	2230001	2240000	NA	0	NA	NA	NA
diverse	29380733	2240001	2250000	NA	0	NA	NA	NA
diverse	29380733	2250001	2260000	NA	0	NA	NA	NA
diverse	29380733	2260001	2270000	NA	0	NA	NA	NA
diverse	29380733	2270001	2280000	NA	0	NA	NA	NA
diverse	29380733	2280001	2290000	NA	0	NA	NA	NA
diverse	29380733	2290001	2300000	NA	0	NA	NA	NA
diverse	29380733	2300001	2310000	0.003416156421081	90	7503	2196328	51512
diverse	29380733	2310001	2320000	NA	0	NA	NA	NA
diverse	29380733	2320001	2330000	NA	0	NA	NA	NA
diverse	29380733	2330001	2340000	NA	0	NA	NA	NA
diverse	29380733	2340001	2350000	NA	0	NA	NA	NA
diverse	29380733	2350001	2360000	NA	0	NA	NA	NA
diverse	29380733	2360001	2370000	NA	0	NA	NA	NA
diverse	29380733	2370001	2380000	NA	0	NA	NA	NA
diverse	29380733	2380001	2390000	NA	0	NA	NA	NA
diverse	29380733	2390001	2400000	NA	0	NA	NA	NA
diverse	29380733	2400001	2410000	NA	0	NA	NA	NA
diverse	29380733	2410001	2420000	NA	0	NA	NA	NA
diverse	29380733	2420001	2430000	NA	0	NA	NA	NA
diverse	29380733	2430001	2440000	0.0053780588001574	114	14957	2781115	66149
diverse	29380734	1	10000	NA	0	NA	NA	NA
diverse	29380734	10001	20000	NA	0	NA	NA	NA
diverse	29380734	20001	30000	NA	0	NA	NA	NA
diverse	29380734	30001	40000	NA	0	NA	NA	NA
diverse	29380734	40001	50000	NA	0	NA	NA	NA
diverse	29380734	50001	60000	NA	0	NA	NA	NA
diverse	29380734	60001	70000	NA	0	NA	NA	NA
diverse	29380734	70001	80000	NA	0	NA	NA	NA
diverse	29380734	80001	90000	NA	0	NA	NA	NA
diverse	29380734	90001	100000	NA	0	NA	NA	NA
diverse	29380734	100001	110000	NA	0	NA	NA	NA
diverse	29380734	110001	120000	NA	0	NA	NA	NA
diverse	29380734	120001	130000	NA	0	NA	NA	NA
diverse	29380734	130001	140000	NA	0	NA	NA	NA
diverse	29380734	140001	150000	NA	0	NA	NA	NA
diverse	29380734	150001	160000	NA	0	NA	NA	NA
diverse	29380734	160001	170000	NA	0	NA	NA	NA
diverse	29380734	170001	180000	NA	0	NA	NA	NA
diverse	29380734	180001	190000	0.0044163294426805	101	10944	2478076	44500
diverse	29380734	190001	200000	0.0043013562103644	202	21303	4952624	92528
diverse	29380734	200001	210000	NA	0	NA	NA	NA
diverse	29380734	210001	220000	0.0068794612727962	198	33363	4849653	95595
diverse	29380734	220001	230000	NA	0	NA	NA	NA
diverse	29380734	230001	240000	NA	0	NA	NA	NA
diverse	29380734	240001	250000	NA	0	NA	NA	NA
diverse	29380734	250001	260000	NA	0	NA	NA	NA
diverse	29380734	260001	270000	NA	0	NA	NA	NA
diverse	29380734	270001	280000	NA	0	NA	NA	NA
diverse	29380734	280001	290000	NA	0	NA	NA	NA
diverse	29380734	290001	300000	NA	0	NA	NA	NA
diverse	29380734	300001	310000	NA	0	NA	NA	NA
diverse	29380734	310001	320000	NA	0	NA	NA	NA
diverse	29380734	320001	330000	NA	0	NA	NA	NA
diverse	29380734	330001	340000	NA	0	NA	NA	NA
diverse	29380734	340001	350000	NA	0	NA	NA	NA
diverse	29380734	350001	360000	NA	0	NA	NA	NA
diverse	29380734	360001	370000	NA	0	NA	NA	NA
diverse	29380734	370001	380000	NA	0	NA	NA	NA
diverse	29380734	380001	390000	NA	0	NA	NA	NA
diverse	29380734	390001	400000	NA	0	NA	NA	NA
diverse	29380734	400001	410000	NA	0	NA	NA	NA
diverse	29380734	410001	420000	NA	0	NA	NA	NA
diverse	29380734	420001	430000	NA	0	NA	NA	NA
diverse	29380734	430001	440000	NA	0	NA	NA	NA
diverse	29380734	440001	450000	NA	0	NA	NA	NA
diverse	29380734	450001	460000	NA	0	NA	NA	NA
diverse	29380734	460001	470000	NA	0	NA	NA	NA
diverse	29380734	470001	480000	NA	0	NA	NA	NA
diverse	29380734	480001	490000	NA	0	NA	NA	NA
diverse	29380734	490001	500000	NA	0	NA	NA	NA
diverse	29380734	500001	510000	NA	0	NA	NA	NA
diverse	29380734	510001	520000	0.0087116723856173	111	23733	2724276	48060
diverse	29380734	520001	530000	NA	0	NA	NA	NA
diverse	29380734	530001	540000	NA	0	NA	NA	NA
diverse	29380734	540001	550000	NA	0	NA	NA	NA
diverse	29380734	550001	560000	NA	0	NA	NA	NA
diverse	29380734	560001	570000	NA	0	NA	NA	NA
diverse	29380734	570001	580000	NA	0	NA	NA	NA
diverse	29380734	580001	590000	NA	0	NA	NA	NA
diverse	29380734	590001	600000	NA	0	NA	NA	NA
diverse	29380734	600001	610000	NA	0	NA	NA	NA
diverse	29380734	610001	620000	NA	0	NA	NA	NA
diverse	29380734	620001	630000	0.0	107	0	2624817	47615
diverse	29380736	1	10000	NA	0	NA	NA	NA
diverse	29380736	10001	20000	NA	0	NA	NA	NA
diverse	29380736	20001	30000	NA	0	NA	NA	NA
diverse	29380736	30001	40000	NA	0	NA	NA	NA
diverse	29380736	40001	50000	NA	0	NA	NA	NA
diverse	29380736	50001	60000	NA	0	NA	NA	NA
diverse	29380736	60001	70000	NA	0	NA	NA	NA
diverse	29380736	70001	80000	NA	0	NA	NA	NA
diverse	29380736	80001	90000	NA	0	NA	NA	NA
diverse	29380736	90001	100000	NA	0	NA	NA	NA
diverse	29380736	100001	110000	NA	0	NA	NA	NA
diverse	29380736	110001	120000	NA	0	NA	NA	NA
diverse	29380736	120001	130000	NA	0	NA	NA	NA
diverse	29380736	130001	140000	NA	0	NA	NA	NA
diverse	29380736	140001	150000	NA	0	NA	NA	NA
diverse	29380736	150001	160000	NA	0	NA	NA	NA
diverse	29380736	160001	170000	NA	0	NA	NA	NA
diverse	29380736	170001	180000	NA	0	NA	NA	NA
diverse	29380736	180001	190000	NA	0	NA	NA	NA
diverse	29380736	190001	200000	NA	0	NA	NA	NA
diverse	29380736	200001	210000	NA	0	NA	NA	NA
diverse	29380736	210001	220000	NA	0	NA	NA	NA
diverse	29380736	220001	230000	NA	0	NA	NA	NA
diverse	29380736	230001	240000	NA	0	NA	NA	NA
diverse	29380736	240001	250000	NA	0	NA	NA	NA
diverse	29380736	250001	260000	NA	0	NA	NA	NA
diverse	29380736	260001	270000	NA	0	NA	NA	NA
diverse	29380736	270001	280000	NA	0	NA	NA	NA
diverse	29380736	280001	290000	NA	0	NA	NA	NA
diverse	29380736	290001	300000	NA	0	NA	NA	NA
diverse	29380736	300001	310000	NA	0	NA	NA	NA
diverse	29380736	310001	320000	NA	0	NA	NA	NA
diverse	29380736	320001	330000	NA	0	NA	NA	NA
diverse	29380736	330001	340000	NA	0	NA	NA	NA
diverse	29380736	340001	350000	NA	0	NA	NA	NA
diverse	29380736	350001	360000	NA	0	NA	NA	NA
diverse	29380736	360001	370000	NA	0	NA	NA	NA
diverse	29380736	370001	380000	NA	0	NA	NA	NA
diverse	29380736	380001	390000	NA	0	NA	NA	NA
diverse	29380736	390001	400000	NA	0	NA	NA	NA
diverse	29380736	400001	410000	NA	0	NA	NA	NA
diverse	29380736	410001	420000	NA	0	NA	NA	NA
diverse	29380736	420001	430000	NA	0	NA	NA	NA
diverse	29380736	430001	440000	NA	0	NA	NA	NA
diverse	29380736	440001	450000	NA	0	NA	NA	NA
diverse	29380736	450001	460000	NA	0	NA	NA	NA
diverse	29380736	460001	470000	NA	0	NA	NA	NA
diverse	29380736	470001	480000	NA	0	NA	NA	NA
diverse	29380736	480001	490000	NA	0	NA	NA	NA
diverse	29380736	490001	500000	NA	0	NA	NA	NA
diverse	29380736	500001	510000	NA	0	NA	NA	NA
diverse	29380736	510001	520000	NA	0	NA	NA	NA
diverse	29380736	520001	530000	NA	0	NA	NA	NA
diverse	29380736	530001	540000	NA	0	NA	NA	NA
diverse	29380736	540001	550000	NA	0	NA	NA	NA
diverse	29380736	550001	560000	NA	0	NA	NA	NA
diverse	29380736	560001	570000	NA	0	NA	NA	NA
diverse	29380736	570001	580000	NA	0	NA	NA	NA
diverse	29380736	580001	590000	NA	0	NA	NA	NA
diverse	29380736	590001	600000	NA	0	NA	NA	NA
diverse	29380736	600001	610000	NA	0	NA	NA	NA
diverse	29380736	610001	620000	NA	0	NA	NA	NA
diverse	29380736	620001	630000	NA	0	NA	NA	NA
diverse	29380736	630001	640000	NA	0	NA	NA	NA
diverse	29380736	640001	650000	NA	0	NA	NA	NA
diverse	29380736	650001	660000	NA	0	NA	NA	NA
diverse	29380736	660001	670000	NA	0	NA	NA	NA
diverse	29380736	670001	680000	NA	0	NA	NA	NA
diverse	29380736	680001	690000	NA	0	NA	NA	NA
diverse	29380736	690001	700000	NA	0	NA	NA	NA
diverse	29380736	700001	710000	NA	0	NA	NA	NA
diverse	29380736	710001	720000	NA	0	NA	NA	NA
diverse	29380736	720001	730000	NA	0	NA	NA	NA
diverse	29380736	730001	740000	NA	0	NA	NA	NA
diverse	29380736	740001	750000	NA	0	NA	NA	NA
diverse	29380736	750001	760000	NA	0	NA	NA	NA
diverse	29380736	760001	770000	NA	0	NA	NA	NA
diverse	29380736	770001	780000	NA	0	NA	NA	NA
diverse	29380736	780001	790000	NA	0	NA	NA	NA
diverse	29380736	790001	800000	NA	0	NA	NA	NA
diverse	29380736	800001	810000	NA	0	NA	NA	NA
diverse	29380736	810001	820000	NA	0	NA	NA	NA
diverse	29380736	820001	830000	NA	0	NA	NA	NA
diverse	29380736	830001	840000	NA	0	NA	NA	NA
diverse	29380736	840001	850000	NA	0	NA	NA	NA
diverse	29380736	850001	860000	NA	0	NA	NA	NA
diverse	29380736	860001	870000	NA	0	NA	NA	NA
diverse	29380736	870001	880000	NA	0	NA	NA	NA
diverse	29380736	880001	890000	NA	0	NA	NA	NA
diverse	29380736	890001	900000	NA	0	NA	NA	NA
diverse	29380736	900001	910000	NA	0	NA	NA	NA
diverse	29380736	910001	920000	NA	0	NA	NA	NA
diverse	29380736	920001	930000	NA	0	NA	NA	NA
diverse	29380736	930001	940000	NA	0	NA	NA	NA
diverse	29380736	940001	950000	NA	0	NA	NA	NA
diverse	29380736	950001	960000	NA	0	NA	NA	NA
diverse	29380736	960001	970000	NA	0	NA	NA	NA
diverse	29380736	970001	980000	NA	0	NA	NA	NA
diverse	29380736	980001	990000	NA	0	NA	NA	NA
diverse	29380736	990001	1000000	NA	0	NA	NA	NA
diverse	29380736	1000001	1010000	NA	0	NA	NA	NA
diverse	29380736	1010001	1020000	NA	0	NA	NA	NA
diverse	29380736	1020001	1030000	NA	0	NA	NA	NA
diverse	29380736	1030001	1040000	NA	0	NA	NA	NA
diverse	29380736	1040001	1050000	NA	0	NA	NA	NA
diverse	29380736	1050001	1060000	NA	0	NA	NA	NA
diverse	29380736	1060001	1070000	NA	0	NA	NA	NA
diverse	29380736	1070001	1080000	NA	0	NA	NA	NA
diverse	29380736	1080001	1090000	NA	0	NA	NA	NA
diverse	29380736	1090001	1100000	NA	0	NA	NA	NA
diverse	29380736	1100001	1110000	NA	0	NA	NA	NA
diverse	29380736	1110001	1120000	NA	0	NA	NA	NA
diverse	29380736	1120001	1130000	NA	0	NA	NA	NA
diverse	29380736	1130001	1140000	NA	0	NA	NA	NA
diverse	29380736	1140001	1150000	NA	0	NA	NA	NA
diverse	29380736	1150001	1160000	NA	0	NA	NA	NA
diverse	29380736	1160001	1170000	NA	0	NA	NA	NA
diverse	29380736	1170001	1180000	NA	0	NA	NA	NA
diverse	29380736	1180001	1190000	NA	0	NA	NA	NA
diverse	29380736	1190001	1200000	NA	0	NA	NA	NA
diverse	29380736	1200001	1210000	NA	0	NA	NA	NA
diverse	29380736	1210001	1220000	NA	0	NA	NA	NA
diverse	29380736	1220001	1230000	NA	0	NA	NA	NA
diverse	29380736	1230001	1240000	NA	0	NA	NA	NA
diverse	29380736	1240001	1250000	NA	0	NA	NA	NA
diverse	29380736	1250001	1260000	NA	0	NA	NA	NA
diverse	29380736	1260001	1270000	NA	0	NA	NA	NA
diverse	29380736	1270001	1280000	NA	0	NA	NA	NA
diverse	29380736	1280001	1290000	NA	0	NA	NA	NA
diverse	29380736	1290001	1300000	NA	0	NA	NA	NA
diverse	29380736	1300001	1310000	NA	0	NA	NA	NA
diverse	29380736	1310001	1320000	NA	0	NA	NA	NA
diverse	29380736	1320001	1330000	NA	0	NA	NA	NA
diverse	29380736	1330001	1340000	NA	0	NA	NA	NA
diverse	29380736	1340001	1350000	NA	0	NA	NA	NA
diverse	29380736	1350001	1360000	NA	0	NA	NA	NA
diverse	29380736	1360001	1370000	NA	0	NA	NA	NA
diverse	29380736	1370001	1380000	NA	0	NA	NA	NA
diverse	29380736	1380001	1390000	NA	0	NA	NA	NA
diverse	29380736	1390001	1400000	NA	0	NA	NA	NA
diverse	29380736	1400001	1410000	NA	0	NA	NA	NA
diverse	29380736	1410001	1420000	NA	0	NA	NA	NA
diverse	29380736	1420001	1430000	NA	0	NA	NA	NA
diverse	29380736	1430001	1440000	NA	0	NA	NA	NA
diverse	29380736	1440001	1450000	NA	0	NA	NA	NA
diverse	29380736	1450001	1460000	NA	0	NA	NA	NA
diverse	29380736	1460001	1470000	NA	0	NA	NA	NA
diverse	29380736	1470001	1480000	NA	0	NA	NA	NA
diverse	29380736	1480001	1490000	NA	0	NA	NA	NA
diverse	29380736	1490001	1500000	NA	0	NA	NA	NA
diverse	29380736	1500001	1510000	NA	0	NA	NA	NA
diverse	29380736	1510001	1520000	NA	0	NA	NA	NA
diverse	29380736	1520001	1530000	NA	0	NA	NA	NA
diverse	29380736	1530001	1540000	NA	0	NA	NA	NA
diverse	29380736	1540001	1550000	NA	0	NA	NA	NA
diverse	29380736	1550001	1560000	NA	0	NA	NA	NA
diverse	29380736	1560001	1570000	NA	0	NA	NA	NA
diverse	29380736	1570001	1580000	NA	0	NA	NA	NA
diverse	29380736	1580001	1590000	NA	0	NA	NA	NA
diverse	29380736	1590001	1600000	NA	0	NA	NA	NA
diverse	29380736	1600001	1610000	NA	0	NA	NA	NA
diverse	29380736	1610001	1620000	NA	0	NA	NA	NA
diverse	29380736	1620001	1630000	NA	0	NA	NA	NA
diverse	29380736	1630001	1640000	NA	0	NA	NA	NA
diverse	29380736	1640001	1650000	NA	0	NA	NA	NA
diverse	29380736	1650001	1660000	NA	0	NA	NA	NA
diverse	29380736	1660001	1670000	NA	0	NA	NA	NA
diverse	29380736	1670001	1680000	NA	0	NA	NA	NA
diverse	29380736	1680001	1690000	NA	0	NA	NA	NA
diverse	29380736	1690001	1700000	NA	0	NA	NA	NA
diverse	29380736	1700001	1710000	NA	0	NA	NA	NA
diverse	29380736	1710001	1720000	NA	0	NA	NA	NA
diverse	29380736	1720001	1730000	NA	0	NA	NA	NA
diverse	29380736	1730001	1740000	NA	0	NA	NA	NA
diverse	29380736	1740001	1750000	NA	0	NA	NA	NA
diverse	29380736	1750001	1760000	NA	0	NA	NA	NA
diverse	29380736	1760001	1770000	NA	0	NA	NA	NA
diverse	29380736	1770001	1780000	NA	0	NA	NA	NA
diverse	29380736	1780001	1790000	NA	0	NA	NA	NA
diverse	29380736	1790001	1800000	NA	0	NA	NA	NA
diverse	29380736	1800001	1810000	NA	0	NA	NA	NA
diverse	29380736	1810001	1820000	NA	0	NA	NA	NA
diverse	29380736	1820001	1830000	NA	0	NA	NA	NA
diverse	29380736	1830001	1840000	NA	0	NA	NA	NA
diverse	29380736	1840001	1850000	NA	0	NA	NA	NA
diverse	29380736	1850001	1860000	NA	0	NA	NA	NA
diverse	29380736	1860001	1870000	NA	0	NA	NA	NA
diverse	29380736	1870001	1880000	NA	0	NA	NA	NA
diverse	29380736	1880001	1890000	NA	0	NA	NA	NA
diverse	29380736	1890001	1900000	NA	0	NA	NA	NA
diverse	29380736	1900001	1910000	NA	0	NA	NA	NA
diverse	29380736	1910001	1920000	NA	0	NA	NA	NA
diverse	29380736	1920001	1930000	NA	0	NA	NA	NA
diverse	29380736	1930001	1940000	NA	0	NA	NA	NA
diverse	29380736	1940001	1950000	NA	0	NA	NA	NA
diverse	29380736	1950001	1960000	NA	0	NA	NA	NA
diverse	29380736	1960001	1970000	NA	0	NA	NA	NA
diverse	29380736	1970001	1980000	NA	0	NA	NA	NA
diverse	29380736	1980001	1990000	NA	0	NA	NA	NA
diverse	29380736	1990001	2000000	NA	0	NA	NA	NA
diverse	29380736	2000001	2010000	NA	0	NA	NA	NA
diverse	29380736	2010001	2020000	NA	0	NA	NA	NA
diverse	29380736	2020001	2030000	NA	0	NA	NA	NA
diverse	29380736	2030001	2040000	NA	0	NA	NA	NA
diverse	29380736	2040001	2050000	NA	0	NA	NA	NA
diverse	29380736	2050001	2060000	NA	0	NA	NA	NA
diverse	29380736	2060001	2070000	NA	0	NA	NA	NA
diverse	29380736	2070001	2080000	NA	0	NA	NA	NA
diverse	29380736	2080001	2090000	NA	0	NA	NA	NA
diverse	29380736	2090001	2100000	NA	0	NA	NA	NA
diverse	29380736	2100001	2110000	NA	0	NA	NA	NA
diverse	29380736	2110001	2120000	NA	0	NA	NA	NA
diverse	29380736	2120001	2130000	NA	0	NA	NA	NA
diverse	29380736	2130001	2140000	NA	0	NA	NA	NA
diverse	29380736	2140001	2150000	NA	0	NA	NA	NA
diverse	29380736	2150001	2160000	NA	0	NA	NA	NA
diverse	29380736	2160001	2170000	0.0026218204792029	117	7503	2861752	60440
diverse	29380736	2170001	2180000	NA	0	NA	NA	NA
diverse	29380736	2180001	2190000	NA	0	NA	NA	NA
diverse	29380736	2190001	2200000	NA	0	NA	NA	NA
diverse	29380736	2200001	2210000	NA	0	NA	NA	NA
diverse	29380736	2210001	2220000	NA	0	NA	NA	NA
diverse	29380736	2220001	2230000	NA	0	NA	NA	NA
diverse	29380736	2230001	2240000	NA	0	NA	NA	NA
diverse	29380736	2240001	2250000	NA	0	NA	NA	NA
diverse	29380736	2250001	2260000	NA	0	NA	NA	NA
diverse	29380736	2260001	2270000	NA	0	NA	NA	NA
diverse	29380736	2270001	2280000	NA	0	NA	NA	NA
diverse	29380736	2280001	2290000	NA	0	NA	NA	NA
diverse	29380736	2290001	2300000	NA	0	NA	NA	NA
diverse	29380736	2300001	2310000	NA	0	NA	NA	NA
diverse	29380736	2310001	2320000	NA	0	NA	NA	NA
diverse	29380736	2320001	2330000	NA	0	NA	NA	NA
diverse	29380736	2330001	2340000	NA	0	NA	NA	NA
diverse	29380736	2340001	2350000	NA	0	NA	NA	NA
diverse	29380736	2350001	2360000	NA	0	NA	NA	NA
diverse	29380736	2360001	2370000	NA	0	NA	NA	NA
diverse	29380736	2370001	2380000	NA	0	NA	NA	NA
diverse	29380736	2380001	2390000	NA	0	NA	NA	NA
diverse	29380736	2390001	2400000	NA	0	NA	NA	NA
diverse	29380736	2400001	2410000	NA	0	NA	NA	NA
diverse	29380736	2410001	2420000	NA	0	NA	NA	NA
diverse	29380736	2420001	2430000	NA	0	NA	NA	NA
diverse	29380736	2430001	2440000	NA	0	NA	NA	NA
diverse	29380736	2440001	2450000	NA	0	NA	NA	NA
diverse	29380736	2450001	2460000	NA	0	NA	NA	NA
diverse	29380736	2460001	2470000	NA	0	NA	NA	NA
diverse	29380736	2470001	2480000	NA	0	NA	NA	NA
diverse	29380736	2480001	2490000	NA	0	NA	NA	NA
diverse	29380736	2490001	2500000	NA	0	NA	NA	NA
diverse	29380736	2500001	2510000	NA	0	NA	NA	NA
diverse	29380736	2510001	2520000	NA	0	NA	NA	NA
diverse	29380736	2520001	2530000	NA	0	NA	NA	NA
diverse	29380736	2530001	2540000	NA	0	NA	NA	NA
diverse	29380736	2540001	2550000	NA	0	NA	NA	NA
diverse	29380736	2550001	2560000	NA	0	NA	NA	NA
diverse	29380736	2560001	2570000	NA	0	NA	NA	NA
diverse	29380736	2570001	2580000	NA	0	NA	NA	NA
diverse	29380736	2580001	2590000	NA	0	NA	NA	NA
diverse	29380736	2590001	2600000	NA	0	NA	NA	NA
diverse	29380736	2600001	2610000	NA	0	NA	NA	NA
diverse	29380736	2610001	2620000	NA	0	NA	NA	NA
diverse	29380736	2620001	2630000	NA	0	NA	NA	NA
diverse	29380736	2630001	2640000	NA	0	NA	NA	NA
diverse	29380736	2640001	2650000	NA	0	NA	NA	NA
diverse	29380736	2650001	2660000	NA	0	NA	NA	NA
diverse	29380736	2660001	2670000	NA	0	NA	NA	NA
diverse	29380736	2670001	2680000	NA	0	NA	NA	NA
diverse	29380736	2680001	2690000	NA	0	NA	NA	NA
diverse	29380736	2690001	2700000	NA	0	NA	NA	NA
diverse	29380736	2700001	2710000	NA	0	NA	NA	NA
diverse	29380736	2710001	2720000	NA	0	NA	NA	NA
diverse	29380736	2720001	2730000	NA	0	NA	NA	NA
diverse	29380736	2730001	2740000	NA	0	NA	NA	NA
diverse	29380736	2740001	2750000	NA	0	NA	NA	NA
diverse	29380736	2750001	2760000	NA	0	NA	NA	NA
diverse	29380736	2760001	2770000	NA	0	NA	NA	NA
diverse	29380736	2770001	2780000	NA	0	NA	NA	NA
diverse	29380736	2780001	2790000	NA	0	NA	NA	NA
diverse	29380736	2790001	2800000	NA	0	NA	NA	NA
diverse	29380736	2800001	2810000	NA	0	NA	NA	NA
diverse	29380736	2810001	2820000	NA	0	NA	NA	NA
diverse	29380736	2820001	2830000	NA	0	NA	NA	NA
diverse	29380736	2830001	2840000	NA	0	NA	NA	NA
diverse	29380736	2840001	2850000	NA	0	NA	NA	NA
diverse	29380736	2850001	2860000	NA	0	NA	NA	NA
diverse	29380736	2860001	2870000	NA	0	NA	NA	NA
diverse	29380736	2870001	2880000	NA	0	NA	NA	NA
diverse	29380736	2880001	2890000	NA	0	NA	NA	NA
diverse	29380736	2890001	2900000	NA	0	NA	NA	NA
diverse	29380736	2900001	2910000	NA	0	NA	NA	NA
diverse	29380736	2910001	2920000	NA	0	NA	NA	NA
diverse	29380736	2920001	2930000	NA	0	NA	NA	NA
diverse	29380736	2930001	2940000	NA	0	NA	NA	NA
diverse	29380736	2940001	2950000	NA	0	NA	NA	NA
diverse	29380736	2950001	2960000	NA	0	NA	NA	NA
diverse	29380736	2960001	2970000	NA	0	NA	NA	NA
diverse	29380736	2970001	2980000	NA	0	NA	NA	NA
diverse	29380736	2980001	2990000	NA	0	NA	NA	NA
diverse	29380736	2990001	3000000	NA	0	NA	NA	NA
diverse	29380736	3000001	3010000	NA	0	NA	NA	NA
diverse	29380736	3010001	3020000	NA	0	NA	NA	NA
diverse	29380736	3020001	3030000	0.0	108	0	2554091	143317
diverse	29380736	3030001	3040000	NA	0	NA	NA	NA
diverse	29380736	3040001	3050000	NA	0	NA	NA	NA
diverse	29380736	3050001	3060000	NA	0	NA	NA	NA
diverse	29380736	3060001	3070000	NA	0	NA	NA	NA
diverse	29380736	3070001	3080000	NA	0	NA	NA	NA
diverse	29380736	3080001	3090000	NA	0	NA	NA	NA
diverse	29380736	3090001	3100000	NA	0	NA	NA	NA
diverse	29380736	3100001	3110000	NA	0	NA	NA	NA
diverse	29380736	3110001	3120000	NA	0	NA	NA	NA
diverse	29380736	3120001	3130000	NA	0	NA	NA	NA
diverse	29380736	3130001	3140000	NA	0	NA	NA	NA
diverse	29380736	3140001	3150000	NA	0	NA	NA	NA
diverse	29380736	3150001	3160000	NA	0	NA	NA	NA
diverse	29380736	3160001	3170000	NA	0	NA	NA	NA
diverse	29380736	3170001	3180000	NA	0	NA	NA	NA
diverse	29380736	3180001	3190000	NA	0	NA	NA	NA
diverse	29380736	3190001	3200000	NA	0	NA	NA	NA
diverse	29380736	3200001	3210000	NA	0	NA	NA	NA
diverse	29380736	3210001	3220000	NA	0	NA	NA	NA
diverse	29380736	3220001	3230000	NA	0	NA	NA	NA
diverse	29380736	3230001	3240000	NA	0	NA	NA	NA
diverse	29380736	3240001	3250000	NA	0	NA	NA	NA
diverse	29380736	3250001	3260000	NA	0	NA	NA	NA
diverse	29380736	3260001	3270000	NA	0	NA	NA	NA
diverse	29380736	3270001	3280000	NA	0	NA	NA	NA
diverse	29380736	3280001	3290000	0.0014487359891709	99	3519	2429014	43610
diverse	29380736	3290001	3300000	NA	0	NA	NA	NA
diverse	29380736	3300001	3310000	NA	0	NA	NA	NA
diverse	29380736	3310001	3320000	NA	0	NA	NA	NA
diverse	29380736	3320001	3330000	NA	0	NA	NA	NA
diverse	29380736	3330001	3340000	NA	0	NA	NA	NA
diverse	29380736	3340001	3350000	NA	0	NA	NA	NA
diverse	29380736	3350001	3360000	NA	0	NA	NA	NA
diverse	29380736	3360001	3370000	NA	0	NA	NA	NA
diverse	29380736	3370001	3380000	NA	0	NA	NA	NA
diverse	29380736	3380001	3390000	NA	0	NA	NA	NA
diverse	29380736	3390001	3400000	NA	0	NA	NA	NA
diverse	29380736	3400001	3410000	NA	0	NA	NA	NA
diverse	29380736	3410001	3420000	NA	0	NA	NA	NA
diverse	29380736	3420001	3430000	NA	0	NA	NA	NA
diverse	29380736	3430001	3440000	NA	0	NA	NA	NA
diverse	29380736	3440001	3450000	NA	0	NA	NA	NA
diverse	29380736	3450001	3460000	NA	0	NA	NA	NA
diverse	29380736	3460001	3470000	NA	0	NA	NA	NA
diverse	29380736	3470001	3480000	NA	0	NA	NA	NA
diverse	29380736	3480001	3490000	NA	0	NA	NA	NA
diverse	29380736	3490001	3500000	NA	0	NA	NA	NA
diverse	29380736	3500001	3510000	NA	0	NA	NA	NA
diverse	29380736	3510001	3520000	NA	0	NA	NA	NA
diverse	29380736	3520001	3530000	NA	0	NA	NA	NA
diverse	29380736	3530001	3540000	NA	0	NA	NA	NA
diverse	29380736	3540001	3550000	NA	0	NA	NA	NA
diverse	29380736	3550001	3560000	NA	0	NA	NA	NA
diverse	29380736	3560001	3570000	NA	0	NA	NA	NA
diverse	29380736	3570001	3580000	NA	0	NA	NA	NA
diverse	29380736	3580001	3590000	NA	0	NA	NA	NA
diverse	29380736	3590001	3600000	NA	0	NA	NA	NA
diverse	29380736	3600001	3610000	NA	0	NA	NA	NA
diverse	29380736	3610001	3620000	NA	0	NA	NA	NA
diverse	29380736	3620001	3630000	NA	0	NA	NA	NA
diverse	29380736	3630001	3640000	NA	0	NA	NA	NA
diverse	29380736	3640001	3650000	NA	0	NA	NA	NA
diverse	29380736	3650001	3660000	NA	0	NA	NA	NA
diverse	29380736	3660001	3670000	NA	0	NA	NA	NA
diverse	29380736	3670001	3680000	NA	0	NA	NA	NA
diverse	29380736	3680001	3690000	NA	0	NA	NA	NA
diverse	29380736	3690001	3700000	NA	0	NA	NA	NA
diverse	29380736	3700001	3710000	NA	0	NA	NA	NA
diverse	29380736	3710001	3720000	NA	0	NA	NA	NA
diverse	29380736	3720001	3730000	NA	0	NA	NA	NA
diverse	29380736	3730001	3740000	NA	0	NA	NA	NA
diverse	29380736	3740001	3750000	NA	0	NA	NA	NA
diverse	29380736	3750001	3760000	NA	0	NA	NA	NA
diverse	29380736	3760001	3770000	NA	0	NA	NA	NA
diverse	29380736	3770001	3780000	NA	0	NA	NA	NA
diverse	29380736	3780001	3790000	NA	0	NA	NA	NA
diverse	29380736	3790001	3800000	NA	0	NA	NA	NA
diverse	29380736	3800001	3810000	NA	0	NA	NA	NA
diverse	29380736	3810001	3820000	NA	0	NA	NA	NA
diverse	29380736	3820001	3830000	NA	0	NA	NA	NA
diverse	29380736	3830001	3840000	NA	0	NA	NA	NA
diverse	29380736	3840001	3850000	NA	0	NA	NA	NA
diverse	29380736	3850001	3860000	NA	0	NA	NA	NA
diverse	29380736	3860001	3870000	NA	0	NA	NA	NA
diverse	29380736	3870001	3880000	NA	0	NA	NA	NA
diverse	29380736	3880001	3890000	NA	0	NA	NA	NA
diverse	29380736	3890001	3900000	NA	0	NA	NA	NA
diverse	29380736	3900001	3910000	NA	0	NA	NA	NA
diverse	29380736	3910001	3920000	NA	0	NA	NA	NA
diverse	29380736	3920001	3930000	NA	0	NA	NA	NA
diverse	29380736	3930001	3940000	NA	0	NA	NA	NA
diverse	29380736	3940001	3950000	NA	0	NA	NA	NA
diverse	29380736	3950001	3960000	NA	0	NA	NA	NA
diverse	29380736	3960001	3970000	NA	0	NA	NA	NA
diverse	29380736	3970001	3980000	NA	0	NA	NA	NA
diverse	29380736	3980001	3990000	NA	0	NA	NA	NA
diverse	29380736	3990001	4000000	NA	0	NA	NA	NA
diverse	29380736	4000001	4010000	NA	0	NA	NA	NA
diverse	29380736	4010001	4020000	0.0	103	0	2481270	91258
diverse	29380738	1	10000	NA	0	NA	NA	NA
diverse	29380738	10001	20000	NA	0	NA	NA	NA
diverse	29380738	20001	30000	NA	0	NA	NA	NA
diverse	29380738	30001	40000	NA	0	NA	NA	NA
diverse	29380738	40001	50000	NA	0	NA	NA	NA
diverse	29380738	50001	60000	NA	0	NA	NA	NA
diverse	29380738	60001	70000	NA	0	NA	NA	NA
diverse	29380738	70001	80000	NA	0	NA	NA	NA
diverse	29380738	80001	90000	NA	0	NA	NA	NA
diverse	29380738	90001	100000	NA	0	NA	NA	NA
diverse	29380738	100001	110000	NA	0	NA	NA	NA
diverse	29380738	110001	120000	NA	0	NA	NA	NA
diverse	29380738	120001	130000	NA	0	NA	NA	NA
diverse	29380738	130001	140000	NA	0	NA	NA	NA
diverse	29380738	140001	150000	NA	0	NA	NA	NA
diverse	29380738	150001	160000	NA	0	NA	NA	NA
diverse	29380738	160001	170000	NA	0	NA	NA	NA
diverse	29380738	170001	180000	NA	0	NA	NA	NA
diverse	29380738	180001	190000	NA	0	NA	NA	NA
diverse	29380738	190001	200000	NA	0	NA	NA	NA
diverse	29380738	200001	210000	NA	0	NA	NA	NA
diverse	29380738	210001	220000	NA	0	NA	NA	NA
diverse	29380738	220001	230000	NA	0	NA	NA	NA
diverse	29380738	230001	240000	NA	0	NA	NA	NA
diverse	29380738	240001	250000	NA	0	NA	NA	NA
diverse	29380738	250001	260000	NA	0	NA	NA	NA
diverse	29380738	260001	270000	NA	0	NA	NA	NA
diverse	29380738	270001	280000	NA	0	NA	NA	NA
diverse	29380738	280001	290000	NA	0	NA	NA	NA
diverse	29380738	290001	300000	NA	0	NA	NA	NA
diverse	29380738	300001	310000	NA	0	NA	NA	NA
diverse	29380738	310001	320000	NA	0	NA	NA	NA
diverse	29380738	320001	330000	NA	0	NA	NA	NA
diverse	29380738	330001	340000	NA	0	NA	NA	NA
diverse	29380738	340001	350000	NA	0	NA	NA	NA
diverse	29380738	350001	360000	NA	0	NA	NA	NA
diverse	29380738	360001	370000	NA	0	NA	NA	NA
diverse	29380738	370001	380000	NA	0	NA	NA	NA
diverse	29380738	380001	390000	NA	0	NA	NA	NA
diverse	29380738	390001	400000	NA	0	NA	NA	NA
diverse	29380738	400001	410000	NA	0	NA	NA	NA
diverse	29380738	410001	420000	NA	0	NA	NA	NA
diverse	29380738	420001	430000	NA	0	NA	NA	NA
diverse	29380738	430001	440000	NA	0	NA	NA	NA
diverse	29380738	440001	450000	NA	0	NA	NA	NA
diverse	29380738	450001	460000	NA	0	NA	NA	NA
diverse	29380738	460001	470000	NA	0	NA	NA	NA
diverse	29380738	470001	480000	NA	0	NA	NA	NA
diverse	29380738	480001	490000	NA	0	NA	NA	NA
diverse	29380738	490001	500000	NA	0	NA	NA	NA
diverse	29380738	500001	510000	NA	0	NA	NA	NA
diverse	29380738	510001	520000	NA	0	NA	NA	NA
diverse	29380738	520001	530000	NA	0	NA	NA	NA
diverse	29380738	530001	540000	NA	0	NA	NA	NA
diverse	29380738	540001	550000	NA	0	NA	NA	NA
diverse	29380738	550001	560000	NA	0	NA	NA	NA
diverse	29380738	560001	570000	NA	0	NA	NA	NA
diverse	29380738	570001	580000	NA	0	NA	NA	NA
diverse	29380738	580001	590000	NA	0	NA	NA	NA
diverse	29380738	590001	600000	NA	0	NA	NA	NA
diverse	29380738	600001	610000	NA	0	NA	NA	NA
diverse	29380738	610001	620000	NA	0	NA	NA	NA
diverse	29380738	620001	630000	NA	0	NA	NA	NA
diverse	29380738	630001	640000	NA	0	NA	NA	NA
diverse	29380738	640001	650000	NA	0	NA	NA	NA
diverse	29380738	650001	660000	NA	0	NA	NA	NA
diverse	29380738	660001	670000	NA	0	NA	NA	NA
diverse	29380738	670001	680000	NA	0	NA	NA	NA
diverse	29380738	680001	690000	NA	0	NA	NA	NA
diverse	29380738	690001	700000	NA	0	NA	NA	NA
diverse	29380738	700001	710000	NA	0	NA	NA	NA
diverse	29380738	710001	720000	NA	0	NA	NA	NA
diverse	29380738	720001	730000	NA	0	NA	NA	NA
diverse	29380738	730001	740000	NA	0	NA	NA	NA
diverse	29380738	740001	750000	NA	0	NA	NA	NA
diverse	29380738	750001	760000	NA	0	NA	NA	NA
diverse	29380738	760001	770000	NA	0	NA	NA	NA
diverse	29380738	770001	780000	NA	0	NA	NA	NA
diverse	29380738	780001	790000	NA	0	NA	NA	NA
diverse	29380738	790001	800000	NA	0	NA	NA	NA
diverse	29380738	800001	810000	NA	0	NA	NA	NA
diverse	29380738	810001	820000	NA	0	NA	NA	NA
diverse	29380738	820001	830000	NA	0	NA	NA	NA
diverse	29380738	830001	840000	NA	0	NA	NA	NA
diverse	29380738	840001	850000	NA	0	NA	NA	NA
diverse	29380738	850001	860000	NA	0	NA	NA	NA
diverse	29380738	860001	870000	NA	0	NA	NA	NA
diverse	29380738	870001	880000	NA	0	NA	NA	NA
diverse	29380738	880001	890000	NA	0	NA	NA	NA
diverse	29380738	890001	900000	NA	0	NA	NA	NA
diverse	29380738	900001	910000	NA	0	NA	NA	NA
diverse	29380738	910001	920000	NA	0	NA	NA	NA
diverse	29380738	920001	930000	NA	0	NA	NA	NA
diverse	29380738	930001	940000	NA	0	NA	NA	NA
diverse	29380738	940001	950000	NA	0	NA	NA	NA
diverse	29380738	950001	960000	NA	0	NA	NA	NA
diverse	29380738	960001	970000	NA	0	NA	NA	NA
diverse	29380738	970001	980000	NA	0	NA	NA	NA
diverse	29380738	980001	990000	NA	0	NA	NA	NA
diverse	29380738	990001	1000000	NA	0	NA	NA	NA
diverse	29380738	1000001	1010000	NA	0	NA	NA	NA
diverse	29380738	1010001	1020000	NA	0	NA	NA	NA
diverse	29380738	1020001	1030000	NA	0	NA	NA	NA
diverse	29380738	1030001	1040000	NA	0	NA	NA	NA
diverse	29380738	1040001	1050000	NA	0	NA	NA	NA
diverse	29380738	1050001	1060000	NA	0	NA	NA	NA
diverse	29380738	1060001	1070000	NA	0	NA	NA	NA
diverse	29380738	1070001	1080000	NA	0	NA	NA	NA
diverse	29380738	1080001	1090000	0.0	109	0	2650065	72319
diverse	29380738	1090001	1100000	NA	0	NA	NA	NA
diverse	29380738	1100001	1110000	NA	0	NA	NA	NA
diverse	29380738	1110001	1120000	NA	0	NA	NA	NA
diverse	29380738	1120001	1130000	0.0	104	0	2548137	49367
diverse	29380738	1130001	1140000	NA	0	NA	NA	NA
diverse	29380738	1140001	1150000	NA	0	NA	NA	NA
diverse	29380738	1150001	1160000	NA	0	NA	NA	NA
diverse	29380738	1160001	1170000	NA	0	NA	NA	NA
diverse	29380738	1170001	1180000	NA	0	NA	NA	NA
diverse	29380738	1180001	1190000	NA	0	NA	NA	NA
diverse	29380738	1190001	1200000	NA	0	NA	NA	NA
diverse	29380738	1200001	1210000	NA	0	NA	NA	NA
diverse	29380738	1210001	1220000	0.0	106	0	2600286	47170
diverse	29380738	1220001	1230000	0.0	104	0	2551224	46280
diverse	29380738	1230001	1240000	NA	0	NA	NA	NA
diverse	29380738	1240001	1250000	NA	0	NA	NA	NA
diverse	29380738	1250001	1260000	NA	0	NA	NA	NA
diverse	29380738	1260001	1270000	NA	0	NA	NA	NA
diverse	29380738	1270001	1280000	NA	0	NA	NA	NA
diverse	29380738	1280001	1290000	NA	0	NA	NA	NA
diverse	29380738	1290001	1300000	NA	0	NA	NA	NA
diverse	29380738	1300001	1310000	NA	0	NA	NA	NA
diverse	29380738	1310001	1320000	NA	0	NA	NA	NA
diverse	29380738	1320001	1330000	NA	0	NA	NA	NA
diverse	29380738	1330001	1340000	NA	0	NA	NA	NA
diverse	29380738	1340001	1350000	NA	0	NA	NA	NA
diverse	29380738	1350001	1360000	NA	0	NA	NA	NA
diverse	29380738	1360001	1370000	NA	0	NA	NA	NA
diverse	29380738	1370001	1380000	NA	0	NA	NA	NA
diverse	29380738	1380001	1390000	NA	0	NA	NA	NA
diverse	29380738	1390001	1400000	NA	0	NA	NA	NA
diverse	29380738	1400001	1410000	NA	0	NA	NA	NA
diverse	29380738	1410001	1420000	NA	0	NA	NA	NA
diverse	29380738	1420001	1430000	NA	0	NA	NA	NA
diverse	29380738	1430001	1440000	NA	0	NA	NA	NA
diverse	29380738	1440001	1450000	NA	0	NA	NA	NA
diverse	29380738	1450001	1460000	NA	0	NA	NA	NA
diverse	29380738	1460001	1470000	NA	0	NA	NA	NA
diverse	29380738	1470001	1480000	NA	0	NA	NA	NA
diverse	29380738	1480001	1490000	NA	0	NA	NA	NA
diverse	29380738	1490001	1500000	NA	0	NA	NA	NA
diverse	29380738	1500001	1510000	NA	0	NA	NA	NA
diverse	29380738	1510001	1520000	NA	0	NA	NA	NA
diverse	29380738	1520001	1530000	NA	0	NA	NA	NA
diverse	29380738	1530001	1540000	NA	0	NA	NA	NA
diverse	29380738	1540001	1550000	NA	0	NA	NA	NA
diverse	29380738	1550001	1560000	NA	0	NA	NA	NA
diverse	29380738	1560001	1570000	NA	0	NA	NA	NA
diverse	29380738	1570001	1580000	NA	0	NA	NA	NA
diverse	29380738	1580001	1590000	NA	0	NA	NA	NA
diverse	29380738	1590001	1600000	NA	0	NA	NA	NA
diverse	29380738	1600001	1610000	NA	0	NA	NA	NA
diverse	29380738	1610001	1620000	NA	0	NA	NA	NA
diverse	29380738	1620001	1630000	NA	0	NA	NA	NA
diverse	29380738	1630001	1640000	NA	0	NA	NA	NA
diverse	29380738	1640001	1650000	NA	0	NA	NA	NA
diverse	29380738	1650001	1660000	NA	0	NA	NA	NA
diverse	29380738	1660001	1670000	NA	0	NA	NA	NA
diverse	29380738	1670001	1680000	NA	0	NA	NA	NA
diverse	29380738	1680001	1690000	NA	0	NA	NA	NA
diverse	29380738	1690001	1700000	0.0	105	0	2498010	124470
diverse	29380738	1700001	1710000	NA	0	NA	NA	NA
diverse	29380738	1710001	1720000	NA	0	NA	NA	NA
diverse	29380738	1720001	1730000	NA	0	NA	NA	NA
diverse	29380738	1730001	1740000	NA	0	NA	NA	NA
diverse	29380738	1740001	1750000	NA	0	NA	NA	NA
diverse	29380738	1750001	1760000	NA	0	NA	NA	NA
diverse	29380738	1760001	1770000	NA	0	NA	NA	NA
diverse	29380738	1770001	1780000	NA	0	NA	NA	NA
diverse	29380738	1780001	1790000	NA	0	NA	NA	NA
diverse	29380738	1790001	1800000	NA	0	NA	NA	NA
diverse	29380738	1800001	1810000	NA	0	NA	NA	NA
diverse	29380738	1810001	1820000	NA	0	NA	NA	NA
diverse	29380738	1820001	1830000	NA	0	NA	NA	NA
diverse	29380738	1830001	1840000	NA	0	NA	NA	NA
diverse	29380738	1840001	1850000	NA	0	NA	NA	NA
diverse	29380738	1850001	1860000	NA	0	NA	NA	NA
diverse	29380738	1860001	1870000	NA	0	NA	NA	NA
diverse	29380738	1870001	1880000	NA	0	NA	NA	NA
diverse	29380738	1880001	1890000	NA	0	NA	NA	NA
diverse	29380738	1890001	1900000	NA	0	NA	NA	NA
diverse	29380738	1900001	1910000	NA	0	NA	NA	NA
diverse	29380738	1910001	1920000	NA	0	NA	NA	NA
diverse	29380738	1920001	1930000	NA	0	NA	NA	NA
diverse	29380738	1930001	1940000	NA	0	NA	NA	NA
diverse	29380738	1940001	1950000	NA	0	NA	NA	NA
diverse	29380738	1950001	1960000	NA	0	NA	NA	NA
diverse	29380738	1960001	1970000	NA	0	NA	NA	NA
diverse	29380738	1970001	1980000	NA	0	NA	NA	NA
diverse	29380738	1980001	1990000	NA	0	NA	NA	NA
diverse	29380738	1990001	2000000	NA	0	NA	NA	NA
diverse	29380738	2000001	2010000	NA	0	NA	NA	NA
diverse	29380738	2010001	2020000	NA	0	NA	NA	NA
diverse	29380738	2020001	2030000	NA	0	NA	NA	NA
diverse	29380738	2030001	2040000	NA	0	NA	NA	NA
diverse	29380738	2040001	2050000	NA	0	NA	NA	NA
diverse	29380738	2050001	2060000	NA	0	NA	NA	NA
diverse	29380738	2060001	2070000	NA	0	NA	NA	NA
diverse	29380738	2070001	2080000	NA	0	NA	NA	NA
diverse	29380738	2080001	2090000	NA	0	NA	NA	NA
diverse	29380738	2090001	2100000	NA	0	NA	NA	NA
diverse	29380738	2100001	2110000	NA	0	NA	NA	NA
diverse	29380738	2110001	2120000	NA	0	NA	NA	NA
diverse	29380738	2120001	2130000	NA	0	NA	NA	NA
diverse	29380738	2130001	2140000	NA	0	NA	NA	NA
diverse	29380738	2140001	2150000	NA	0	NA	NA	NA
diverse	29380738	2150001	2160000	NA	0	NA	NA	NA
diverse	29380738	2160001	2170000	NA	0	NA	NA	NA
diverse	29380738	2170001	2180000	NA	0	NA	NA	NA
diverse	29380738	2180001	2190000	NA	0	NA	NA	NA
diverse	29380738	2190001	2200000	NA	0	NA	NA	NA
diverse	29380738	2200001	2210000	NA	0	NA	NA	NA
diverse	29380738	2210001	2220000	NA	0	NA	NA	NA
diverse	29380738	2220001	2230000	NA	0	NA	NA	NA
diverse	29380738	2230001	2240000	NA	0	NA	NA	NA
diverse	29380738	2240001	2250000	NA	0	NA	NA	NA
diverse	29380738	2250001	2260000	NA	0	NA	NA	NA
diverse	29380738	2260001	2270000	NA	0	NA	NA	NA
diverse	29380738	2270001	2280000	NA	0	NA	NA	NA
diverse	29380738	2280001	2290000	NA	0	NA	NA	NA
diverse	29380738	2290001	2300000	NA	0	NA	NA	NA
diverse	29380738	2300001	2310000	NA	0	NA	NA	NA
diverse	29380738	2310001	2320000	NA	0	NA	NA	NA
diverse	29380738	2320001	2330000	NA	0	NA	NA	NA
diverse	29380738	2330001	2340000	NA	0	NA	NA	NA
diverse	29380738	2340001	2350000	NA	0	NA	NA	NA
diverse	29380738	2350001	2360000	NA	0	NA	NA	NA
diverse	29380738	2360001	2370000	NA	0	NA	NA	NA
diverse	29380738	2370001	2380000	NA	0	NA	NA	NA
diverse	29380738	2380001	2390000	NA	0	NA	NA	NA
diverse	29380738	2390001	2400000	NA	0	NA	NA	NA
diverse	29380738	2400001	2410000	NA	0	NA	NA	NA
diverse	29380738	2410001	2420000	NA	0	NA	NA	NA
diverse	29380738	2420001	2430000	NA	0	NA	NA	NA
diverse	29380738	2430001	2440000	NA	0	NA	NA	NA
diverse	29380738	2440001	2450000	NA	0	NA	NA	NA
diverse	29380738	2450001	2460000	NA	0	NA	NA	NA
diverse	29380738	2460001	2470000	NA	0	NA	NA	NA
diverse	29380738	2470001	2480000	NA	0	NA	NA	NA
diverse	29380738	2480001	2490000	NA	0	NA	NA	NA
diverse	29380738	2490001	2500000	NA	0	NA	NA	NA
diverse	29380738	2500001	2510000	NA	0	NA	NA	NA
diverse	29380738	2510001	2520000	NA	0	NA	NA	NA
diverse	29380738	2520001	2530000	NA	0	NA	NA	NA
diverse	29380738	2530001	2540000	NA	0	NA	NA	NA
diverse	29380738	2540001	2550000	NA	0	NA	NA	NA
diverse	29380738	2550001	2560000	NA	0	NA	NA	NA
diverse	29380738	2560001	2570000	NA	0	NA	NA	NA
diverse	29380738	2570001	2580000	NA	0	NA	NA	NA
diverse	29380738	2580001	2590000	NA	0	NA	NA	NA
diverse	29380738	2590001	2600000	NA	0	NA	NA	NA
diverse	29380738	2600001	2610000	NA	0	NA	NA	NA
diverse	29380738	2610001	2620000	NA	0	NA	NA	NA
diverse	29380738	2620001	2630000	NA	0	NA	NA	NA
diverse	29380738	2630001	2640000	NA	0	NA	NA	NA
diverse	29380738	2640001	2650000	NA	0	NA	NA	NA
diverse	29380738	2650001	2660000	NA	0	NA	NA	NA
diverse	29380738	2660001	2670000	NA	0	NA	NA	NA
diverse	29380738	2670001	2680000	NA	0	NA	NA	NA
diverse	29380738	2680001	2690000	NA	0	NA	NA	NA
diverse	29380738	2690001	2700000	NA	0	NA	NA	NA
diverse	29380738	2700001	2710000	NA	0	NA	NA	NA
diverse	29380738	2710001	2720000	NA	0	NA	NA	NA
diverse	29380738	2720001	2730000	NA	0	NA	NA	NA
diverse	29380738	2730001	2740000	NA	0	NA	NA	NA
diverse	29380738	2740001	2750000	NA	0	NA	NA	NA
diverse	29380738	2750001	2760000	NA	0	NA	NA	NA
diverse	29380738	2760001	2770000	NA	0	NA	NA	NA
diverse	29380738	2770001	2780000	NA	0	NA	NA	NA
diverse	29380738	2780001	2790000	NA	0	NA	NA	NA
diverse	29380738	2790001	2800000	NA	0	NA	NA	NA
diverse	29380738	2800001	2810000	NA	0	NA	NA	NA
diverse	29380738	2810001	2820000	NA	0	NA	NA	NA
diverse	29380738	2820001	2830000	NA	0	NA	NA	NA
diverse	29380738	2830001	2840000	NA	0	NA	NA	NA
diverse	29380738	2840001	2850000	NA	0	NA	NA	NA
diverse	29380738	2850001	2860000	NA	0	NA	NA	NA
diverse	29380738	2860001	2870000	NA	0	NA	NA	NA
diverse	29380738	2870001	2880000	NA	0	NA	NA	NA
diverse	29380738	2880001	2890000	NA	0	NA	NA	NA
diverse	29380738	2890001	2900000	NA	0	NA	NA	NA
diverse	29380738	2900001	2910000	NA	0	NA	NA	NA
diverse	29380738	2910001	2920000	NA	0	NA	NA	NA
diverse	29380738	2920001	2930000	NA	0	NA	NA	NA
diverse	29380738	2930001	2940000	NA	0	NA	NA	NA
diverse	29380738	2940001	2950000	NA	0	NA	NA	NA
diverse	29380738	2950001	2960000	NA	0	NA	NA	NA
diverse	29380738	2960001	2970000	NA	0	NA	NA	NA
diverse	29380738	2970001	2980000	NA	0	NA	NA	NA
diverse	29380738	2980001	2990000	NA	0	NA	NA	NA
diverse	29380738	2990001	3000000	NA	0	NA	NA	NA
diverse	29380738	3000001	3010000	NA	0	NA	NA	NA
diverse	29380738	3010001	3020000	NA	0	NA	NA	NA
diverse	29380738	3020001	3030000	NA	0	NA	NA	NA
diverse	29380738	3030001	3040000	NA	0	NA	NA	NA
diverse	29380738	3040001	3050000	NA	0	NA	NA	NA
diverse	29380738	3050001	3060000	NA	0	NA	NA	NA
diverse	29380738	3060001	3070000	NA	0	NA	NA	NA
diverse	29380738	3070001	3080000	NA	0	NA	NA	NA
diverse	29380738	3080001	3090000	NA	0	NA	NA	NA
diverse	29380738	3090001	3100000	NA	0	NA	NA	NA
diverse	29380738	3100001	3110000	NA	0	NA	NA	NA
diverse	29380738	3110001	3120000	NA	0	NA	NA	NA
diverse	29380738	3120001	3130000	NA	0	NA	NA	NA
diverse	29380738	3130001	3140000	NA	0	NA	NA	NA
diverse	29380738	3140001	3150000	NA	0	NA	NA	NA
diverse	29380738	3150001	3160000	NA	0	NA	NA	NA
diverse	29380738	3160001	3170000	NA	0	NA	NA	NA
diverse	29380738	3170001	3180000	NA	0	NA	NA	NA
diverse	29380738	3180001	3190000	NA	0	NA	NA	NA
diverse	29380738	3190001	3200000	NA	0	NA	NA	NA
diverse	29380738	3200001	3210000	NA	0	NA	NA	NA
diverse	29380738	3210001	3220000	NA	0	NA	NA	NA
diverse	29380738	3220001	3230000	NA	0	NA	NA	NA
diverse	29380738	3230001	3240000	NA	0	NA	NA	NA
diverse	29380738	3240001	3250000	NA	0	NA	NA	NA
diverse	29380738	3250001	3260000	NA	0	NA	NA	NA
diverse	29380738	3260001	3270000	NA	0	NA	NA	NA
diverse	29380738	3270001	3280000	NA	0	NA	NA	NA
diverse	29380738	3280001	3290000	NA	0	NA	NA	NA
diverse	29380738	3290001	3300000	NA	0	NA	NA	NA
diverse	29380738	3300001	3310000	NA	0	NA	NA	NA
diverse	29380738	3310001	3320000	NA	0	NA	NA	NA
diverse	29380738	3320001	3330000	NA	0	NA	NA	NA
diverse	29380738	3330001	3340000	NA	0	NA	NA	NA
diverse	29380738	3340001	3350000	NA	0	NA	NA	NA
diverse	29380738	3350001	3360000	NA	0	NA	NA	NA
diverse	29380738	3360001	3370000	NA	0	NA	NA	NA
diverse	29380738	3370001	3380000	NA	0	NA	NA	NA
diverse	29380738	3380001	3390000	NA	0	NA	NA	NA
diverse	29380738	3390001	3400000	NA	0	NA	NA	NA
diverse	29380738	3400001	3410000	NA	0	NA	NA	NA
diverse	29380738	3410001	3420000	NA	0	NA	NA	NA
diverse	29380738	3420001	3430000	NA	0	NA	NA	NA
diverse	29380738	3430001	3440000	NA	0	NA	NA	NA
diverse	29380738	3440001	3450000	NA	0	NA	NA	NA
diverse	29380738	3450001	3460000	NA	0	NA	NA	NA
diverse	29380738	3460001	3470000	NA	0	NA	NA	NA
diverse	29380738	3470001	3480000	NA	0	NA	NA	NA
diverse	29380738	3480001	3490000	NA	0	NA	NA	NA
diverse	29380738	3490001	3500000	NA	0	NA	NA	NA
diverse	29380738	3500001	3510000	NA	0	NA	NA	NA
diverse	29380738	3510001	3520000	NA	0	NA	NA	NA
diverse	29380738	3520001	3530000	NA	0	NA	NA	NA
diverse	29380738	3530001	3540000	NA	0	NA	NA	NA
diverse	29380738	3540001	3550000	NA	0	NA	NA	NA
diverse	29380738	3550001	3560000	NA	0	NA	NA	NA
diverse	29380738	3560001	3570000	NA	0	NA	NA	NA
diverse	29380738	3570001	3580000	NA	0	NA	NA	NA
diverse	29380738	3580001	3590000	NA	0	NA	NA	NA
diverse	29380738	3590001	3600000	NA	0	NA	NA	NA
diverse	29380738	3600001	3610000	NA	0	NA	NA	NA
diverse	29380738	3610001	3620000	NA	0	NA	NA	NA
diverse	29380738	3620001	3630000	NA	0	NA	NA	NA
diverse	29380738	3630001	3640000	NA	0	NA	NA	NA
diverse	29380738	3640001	3650000	NA	0	NA	NA	NA
diverse	29380738	3650001	3660000	NA	0	NA	NA	NA
diverse	29380738	3660001	3670000	NA	0	NA	NA	NA
diverse	29380738	3670001	3680000	NA	0	NA	NA	NA
diverse	29380738	3680001	3690000	NA	0	NA	NA	NA
diverse	29380738	3690001	3700000	NA	0	NA	NA	NA
diverse	29380738	3700001	3710000	NA	0	NA	NA	NA
diverse	29380738	3710001	3720000	NA	0	NA	NA	NA
diverse	29380738	3720001	3730000	NA	0	NA	NA	NA
diverse	29380738	3730001	3740000	NA	0	NA	NA	NA
diverse	29380738	3740001	3750000	NA	0	NA	NA	NA
diverse	29380738	3750001	3760000	NA	0	NA	NA	NA
diverse	29380738	3760001	3770000	NA	0	NA	NA	NA
diverse	29380738	3770001	3780000	NA	0	NA	NA	NA
diverse	29380738	3780001	3790000	NA	0	NA	NA	NA
diverse	29380738	3790001	3800000	NA	0	NA	NA	NA
diverse	29380738	3800001	3810000	NA	0	NA	NA	NA
diverse	29380738	3810001	3820000	NA	0	NA	NA	NA
diverse	29380738	3820001	3830000	NA	0	NA	NA	NA
diverse	29380738	3830001	3840000	NA	0	NA	NA	NA
diverse	29380738	3840001	3850000	NA	0	NA	NA	NA
diverse	29380738	3850001	3860000	NA	0	NA	NA	NA
diverse	29380738	3860001	3870000	NA	0	NA	NA	NA
diverse	29380738	3870001	3880000	NA	0	NA	NA	NA
diverse	29380738	3880001	3890000	NA	0	NA	NA	NA
diverse	29380738	3890001	3900000	NA	0	NA	NA	NA
diverse	29380738	3900001	3910000	NA	0	NA	NA	NA
diverse	29380738	3910001	3920000	NA	0	NA	NA	NA
diverse	29380738	3920001	3930000	NA	0	NA	NA	NA
diverse	29380738	3930001	3940000	NA	0	NA	NA	NA
diverse	29380738	3940001	3950000	NA	0	NA	NA	NA
diverse	29380738	3950001	3960000	NA	0	NA	NA	NA
diverse	29380738	3960001	3970000	NA	0	NA	NA	NA
diverse	29380738	3970001	3980000	NA	0	NA	NA	NA
diverse	29380738	3980001	3990000	NA	0	NA	NA	NA
diverse	29380738	3990001	4000000	NA	0	NA	NA	NA
diverse	29380738	4000001	4010000	NA	0	NA	NA	NA
diverse	29380738	4010001	4020000	NA	0	NA	NA	NA
diverse	29380738	4020001	4030000	NA	0	NA	NA	NA
diverse	29380738	4030001	4040000	NA	0	NA	NA	NA
diverse	29380738	4040001	4050000	NA	0	NA	NA	NA
diverse	29380738	4050001	4060000	NA	0	NA	NA	NA
diverse	29380738	4060001	4070000	NA	0	NA	NA	NA
diverse	29380738	4070001	4080000	NA	0	NA	NA	NA
diverse	29380738	4080001	4090000	NA	0	NA	NA	NA
diverse	29380738	4090001	4100000	NA	0	NA	NA	NA
diverse	29380738	4100001	4110000	NA	0	NA	NA	NA
diverse	29380738	4110001	4120000	NA	0	NA	NA	NA
diverse	29380738	4120001	4130000	NA	0	NA	NA	NA
diverse	29380738	4130001	4140000	NA	0	NA	NA	NA
diverse	29380738	4140001	4150000	NA	0	NA	NA	NA
diverse	29380738	4150001	4160000	NA	0	NA	NA	NA
diverse	29380738	4160001	4170000	NA	0	NA	NA	NA
diverse	29380738	4170001	4180000	NA	0	NA	NA	NA
diverse	29380738	4180001	4190000	NA	0	NA	NA	NA
diverse	29380738	4190001	4200000	NA	0	NA	NA	NA
diverse	29380738	4200001	4210000	NA	0	NA	NA	NA
diverse	29380738	4210001	4220000	NA	0	NA	NA	NA
diverse	29380738	4220001	4230000	NA	0	NA	NA	NA
diverse	29380738	4230001	4240000	NA	0	NA	NA	NA
diverse	29380738	4240001	4250000	NA	0	NA	NA	NA
diverse	29380738	4250001	4260000	NA	0	NA	NA	NA
diverse	29380738	4260001	4270000	NA	0	NA	NA	NA
diverse	29380738	4270001	4280000	NA	0	NA	NA	NA
diverse	29380738	4280001	4290000	NA	0	NA	NA	NA
diverse	29380738	4290001	4300000	NA	0	NA	NA	NA
diverse	29380738	4300001	4310000	NA	0	NA	NA	NA
diverse	29380738	4310001	4320000	NA	0	NA	NA	NA
diverse	29380738	4320001	4330000	NA	0	NA	NA	NA
diverse	29380738	4330001	4340000	NA	0	NA	NA	NA
diverse	29380738	4340001	4350000	NA	0	NA	NA	NA
diverse	29380738	4350001	4360000	NA	0	NA	NA	NA
diverse	29380738	4360001	4370000	NA	0	NA	NA	NA
diverse	29380738	4370001	4380000	NA	0	NA	NA	NA
diverse	29380738	4380001	4390000	NA	0	NA	NA	NA
diverse	29380738	4390001	4400000	NA	0	NA	NA	NA
diverse	29380738	4400001	4410000	NA	0	NA	NA	NA
diverse	29380738	4410001	4420000	NA	0	NA	NA	NA
diverse	29380738	4420001	4430000	NA	0	NA	NA	NA
diverse	29380738	4430001	4440000	NA	0	NA	NA	NA
diverse	29380738	4440001	4450000	NA	0	NA	NA	NA
diverse	29380738	4450001	4460000	NA	0	NA	NA	NA
diverse	29380738	4460001	4470000	NA	0	NA	NA	NA
diverse	29380738	4470001	4480000	NA	0	NA	NA	NA
diverse	29380738	4480001	4490000	NA	0	NA	NA	NA
diverse	29380738	4490001	4500000	NA	0	NA	NA	NA
diverse	29380738	4500001	4510000	NA	0	NA	NA	NA
diverse	29380738	4510001	4520000	NA	0	NA	NA	NA
diverse	29380738	4520001	4530000	NA	0	NA	NA	NA
diverse	29380738	4530001	4540000	NA	0	NA	NA	NA
diverse	29380738	4540001	4550000	NA	0	NA	NA	NA
diverse	29380738	4550001	4560000	NA	0	NA	NA	NA
diverse	29380738	4560001	4570000	NA	0	NA	NA	NA
diverse	29380738	4570001	4580000	NA	0	NA	NA	NA
diverse	29380738	4580001	4590000	NA	0	NA	NA	NA
diverse	29380738	4590001	4600000	NA	0	NA	NA	NA
diverse	29380738	4600001	4610000	NA	0	NA	NA	NA
diverse	29380738	4610001	4620000	NA	0	NA	NA	NA
diverse	29380738	4620001	4630000	NA	0	NA	NA	NA
diverse	29380738	4630001	4640000	NA	0	NA	NA	NA
diverse	29380738	4640001	4650000	NA	0	NA	NA	NA
diverse	29380738	4650001	4660000	NA	0	NA	NA	NA
diverse	29380738	4660001	4670000	NA	0	NA	NA	NA
diverse	29380738	4670001	4680000	NA	0	NA	NA	NA
diverse	29380738	4680001	4690000	NA	0	NA	NA	NA
diverse	29380738	4690001	4700000	NA	0	NA	NA	NA
diverse	29380738	4700001	4710000	NA	0	NA	NA	NA
diverse	29380738	4710001	4720000	NA	0	NA	NA	NA
diverse	29380738	4720001	4730000	NA	0	NA	NA	NA
diverse	29380738	4730001	4740000	NA	0	NA	NA	NA
diverse	29380738	4740001	4750000	NA	0	NA	NA	NA
diverse	29380738	4750001	4760000	NA	0	NA	NA	NA
diverse	29380738	4760001	4770000	NA	0	NA	NA	NA
diverse	29380738	4770001	4780000	NA	0	NA	NA	NA
diverse	29380738	4780001	4790000	NA	0	NA	NA	NA
diverse	29380738	4790001	4800000	NA	0	NA	NA	NA
diverse	29380738	4800001	4810000	NA	0	NA	NA	NA
diverse	29380738	4810001	4820000	NA	0	NA	NA	NA
diverse	29380738	4820001	4830000	NA	0	NA	NA	NA
diverse	29380738	4830001	4840000	NA	0	NA	NA	NA
diverse	29380738	4840001	4850000	NA	0	NA	NA	NA
diverse	29380738	4850001	4860000	NA	0	NA	NA	NA
diverse	29380738	4860001	4870000	NA	0	NA	NA	NA
diverse	29380738	4870001	4880000	NA	0	NA	NA	NA
diverse	29380738	4880001	4890000	NA	0	NA	NA	NA
diverse	29380738	4890001	4900000	NA	0	NA	NA	NA
diverse	29380738	4900001	4910000	NA	0	NA	NA	NA
diverse	29380738	4910001	4920000	NA	0	NA	NA	NA
diverse	29380738	4920001	4930000	NA	0	NA	NA	NA
diverse	29380738	4930001	4940000	NA	0	NA	NA	NA
diverse	29380738	4940001	4950000	NA	0	NA	NA	NA
diverse	29380738	4950001	4960000	NA	0	NA	NA	NA
diverse	29380738	4960001	4970000	NA	0	NA	NA	NA
diverse	29380738	4970001	4980000	NA	0	NA	NA	NA
diverse	29380738	4980001	4990000	NA	0	NA	NA	NA
diverse	29380738	4990001	5000000	NA	0	NA	NA	NA
diverse	29380738	5000001	5010000	NA	0	NA	NA	NA
diverse	29380738	5010001	5020000	NA	0	NA	NA	NA
diverse	29380738	5020001	5030000	NA	0	NA	NA	NA
diverse	29380738	5030001	5040000	NA	0	NA	NA	NA
diverse	29380738	5040001	5050000	NA	0	NA	NA	NA
diverse	29380738	5050001	5060000	NA	0	NA	NA	NA
diverse	29380738	5060001	5070000	NA	0	NA	NA	NA
diverse	29380738	5070001	5080000	NA	0	NA	NA	NA
diverse	29380738	5080001	5090000	NA	0	NA	NA	NA
diverse	29380738	5090001	5100000	NA	0	NA	NA	NA
diverse	29380738	5100001	5110000	NA	0	NA	NA	NA
diverse	29380738	5110001	5120000	NA	0	NA	NA	NA
diverse	29380738	5120001	5130000	NA	0	NA	NA	NA
diverse	29380738	5130001	5140000	NA	0	NA	NA	NA
diverse	29380738	5140001	5150000	NA	0	NA	NA	NA
diverse	29380738	5150001	5160000	NA	0	NA	NA	NA
diverse	29380738	5160001	5170000	NA	0	NA	NA	NA
diverse	29380738	5170001	5180000	NA	0	NA	NA	NA
diverse	29380738	5180001	5190000	NA	0	NA	NA	NA
diverse	29380738	5190001	5200000	NA	0	NA	NA	NA
diverse	29380738	5200001	5210000	NA	0	NA	NA	NA
diverse	29380738	5210001	5220000	NA	0	NA	NA	NA
diverse	29380738	5220001	5230000	NA	0	NA	NA	NA
diverse	29380738	5230001	5240000	NA	0	NA	NA	NA
diverse	29380738	5240001	5250000	NA	0	NA	NA	NA
diverse	29380738	5250001	5260000	NA	0	NA	NA	NA
diverse	29380738	5260001	5270000	NA	0	NA	NA	NA
diverse	29380738	5270001	5280000	NA	0	NA	NA	NA
diverse	29380738	5280001	5290000	NA	0	NA	NA	NA
diverse	29380738	5290001	5300000	NA	0	NA	NA	NA
diverse	29380738	5300001	5310000	NA	0	NA	NA	NA
diverse	29380738	5310001	5320000	NA	0	NA	NA	NA
diverse	29380738	5320001	5330000	NA	0	NA	NA	NA
diverse	29380738	5330001	5340000	NA	0	NA	NA	NA
diverse	29380738	5340001	5350000	NA	0	NA	NA	NA
diverse	29380738	5350001	5360000	NA	0	NA	NA	NA
diverse	29380738	5360001	5370000	NA	0	NA	NA	NA
diverse	29380738	5370001	5380000	NA	0	NA	NA	NA
diverse	29380738	5380001	5390000	NA	0	NA	NA	NA
diverse	29380738	5390001	5400000	NA	0	NA	NA	NA
diverse	29380738	5400001	5410000	NA	0	NA	NA	NA
diverse	29380738	5410001	5420000	NA	0	NA	NA	NA
diverse	29380738	5420001	5430000	NA	0	NA	NA	NA
diverse	29380738	5430001	5440000	NA	0	NA	NA	NA
diverse	29380738	5440001	5450000	NA	0	NA	NA	NA
diverse	29380738	5450001	5460000	NA	0	NA	NA	NA
diverse	29380738	5460001	5470000	NA	0	NA	NA	NA
diverse	29380738	5470001	5480000	NA	0	NA	NA	NA
diverse	29380738	5480001	5490000	NA	0	NA	NA	NA
diverse	29380738	5490001	5500000	NA	0	NA	NA	NA
diverse	29380738	5500001	5510000	NA	0	NA	NA	NA
diverse	29380738	5510001	5520000	NA	0	NA	NA	NA
diverse	29380738	5520001	5530000	NA	0	NA	NA	NA
diverse	29380738	5530001	5540000	NA	0	NA	NA	NA
diverse	29380738	5540001	5550000	NA	0	NA	NA	NA
diverse	29380738	5550001	5560000	NA	0	NA	NA	NA
diverse	29380738	5560001	5570000	NA	0	NA	NA	NA
diverse	29380738	5570001	5580000	NA	0	NA	NA	NA
diverse	29380738	5580001	5590000	NA	0	NA	NA	NA
diverse	29380738	5590001	5600000	NA	0	NA	NA	NA
diverse	29380738	5600001	5610000	NA	0	NA	NA	NA
diverse	29380738	5610001	5620000	NA	0	NA	NA	NA
diverse	29380738	5620001	5630000	NA	0	NA	NA	NA
diverse	29380738	5630001	5640000	NA	0	NA	NA	NA
diverse	29380738	5640001	5650000	NA	0	NA	NA	NA
diverse	29380738	5650001	5660000	NA	0	NA	NA	NA
diverse	29380738	5660001	5670000	NA	0	NA	NA	NA
diverse	29380738	5670001	5680000	NA	0	NA	NA	NA
diverse	29380738	5680001	5690000	NA	0	NA	NA	NA
diverse	29380738	5690001	5700000	NA	0	NA	NA	NA
diverse	29380738	5700001	5710000	NA	0	NA	NA	NA
diverse	29380738	5710001	5720000	NA	0	NA	NA	NA
diverse	29380738	5720001	5730000	NA	0	NA	NA	NA
diverse	29380738	5730001	5740000	NA	0	NA	NA	NA
diverse	29380738	5740001	5750000	NA	0	NA	NA	NA
diverse	29380738	5750001	5760000	NA	0	NA	NA	NA
diverse	29380738	5760001	5770000	NA	0	NA	NA	NA
diverse	29380738	5770001	5780000	NA	0	NA	NA	NA
diverse	29380738	5780001	5790000	NA	0	NA	NA	NA
diverse	29380738	5790001	5800000	NA	0	NA	NA	NA
diverse	29380738	5800001	5810000	NA	0	NA	NA	NA
diverse	29380738	5810001	5820000	NA	0	NA	NA	NA
diverse	29380738	5820001	5830000	NA	0	NA	NA	NA
diverse	29380738	5830001	5840000	NA	0	NA	NA	NA
diverse	29380738	5840001	5850000	NA	0	NA	NA	NA
diverse	29380738	5850001	5860000	NA	0	NA	NA	NA
diverse	29380738	5860001	5870000	NA	0	NA	NA	NA
diverse	29380738	5870001	5880000	NA	0	NA	NA	NA
diverse	29380738	5880001	5890000	NA	0	NA	NA	NA
diverse	29380738	5890001	5900000	NA	0	NA	NA	NA
diverse	29380738	5900001	5910000	NA	0	NA	NA	NA
diverse	29380738	5910001	5920000	NA	0	NA	NA	NA
diverse	29380738	5920001	5930000	NA	0	NA	NA	NA
diverse	29380738	5930001	5940000	0.0	107	0	2623053	49379
diverse	29380738	5940001	5950000	NA	0	NA	NA	NA
diverse	29380738	5950001	5960000	NA	0	NA	NA	NA
diverse	29380738	5960001	5970000	NA	0	NA	NA	NA
diverse	29380738	5970001	5980000	0.0	106	0	2524020	123436
diverse	29380738	5980001	5990000	NA	0	NA	NA	NA
diverse	29380738	5990001	6000000	NA	0	NA	NA	NA
diverse	29380738	6000001	6010000	NA	0	NA	NA	NA
diverse	29380738	6010001	6020000	NA	0	NA	NA	NA
diverse	29380738	6020001	6030000	NA	0	NA	NA	NA
diverse	29380738	6030001	6040000	NA	0	NA	NA	NA
diverse	29380738	6040001	6050000	NA	0	NA	NA	NA
diverse	29380738	6050001	6060000	NA	0	NA	NA	NA
diverse	29380738	6060001	6070000	NA	0	NA	NA	NA
diverse	29380738	6070001	6080000	NA	0	NA	NA	NA
diverse	29380738	6080001	6090000	NA	0	NA	NA	NA
diverse	29380738	6090001	6100000	NA	0	NA	NA	NA
diverse	29380738	6100001	6110000	NA	0	NA	NA	NA
diverse	29380738	6110001	6120000	NA	0	NA	NA	NA
diverse	29380738	6120001	6130000	NA	0	NA	NA	NA
diverse	29380738	6130001	6140000	NA	0	NA	NA	NA
diverse	29380738	6140001	6150000	NA	0	NA	NA	NA
diverse	29380738	6150001	6160000	NA	0	NA	NA	NA
diverse	29380738	6160001	6170000	NA	0	NA	NA	NA
diverse	29380738	6170001	6180000	NA	0	NA	NA	NA
diverse	29380738	6180001	6190000	NA	0	NA	NA	NA
diverse	29380738	6190001	6200000	NA	0	NA	NA	NA
diverse	29380738	6200001	6210000	NA	0	NA	NA	NA
diverse	29380738	6210001	6220000	NA	0	NA	NA	NA
diverse	29380738	6220001	6230000	NA	0	NA	NA	NA
diverse	29380738	6230001	6240000	NA	0	NA	NA	NA
diverse	29380738	6240001	6250000	NA	0	NA	NA	NA
diverse	29380738	6250001	6260000	NA	0	NA	NA	NA
diverse	29380738	6260001	6270000	NA	0	NA	NA	NA
diverse	29380738	6270001	6280000	NA	0	NA	NA	NA
diverse	29380738	6280001	6290000	NA	0	NA	NA	NA
diverse	29380738	6290001	6300000	NA	0	NA	NA	NA
diverse	29380738	6300001	6310000	NA	0	NA	NA	NA
diverse	29380738	6310001	6320000	NA	0	NA	NA	NA
diverse	29380738	6320001	6330000	NA	0	NA	NA	NA
diverse	29380738	6330001	6340000	NA	0	NA	NA	NA
diverse	29380738	6340001	6350000	NA	0	NA	NA	NA
diverse	29380738	6350001	6360000	NA	0	NA	NA	NA
diverse	29380738	6360001	6370000	0.0029350617585911	35	2520	858585	15575
diverse	29380738	6370001	6380000	NA	0	NA	NA	NA
diverse	29380738	6380001	6390000	NA	0	NA	NA	NA
diverse	29380738	6390001	6400000	NA	0	NA	NA	NA
diverse	29380738	6400001	6410000	NA	0	NA	NA	NA
diverse	29380738	6410001	6420000	NA	0	NA	NA	NA
diverse	29380738	6420001	6430000	NA	0	NA	NA	NA
diverse	29380738	6430001	6440000	NA	0	NA	NA	NA
diverse	29380738	6440001	6450000	NA	0	NA	NA	NA
diverse	29380738	6450001	6460000	NA	0	NA	NA	NA
diverse	29380738	6460001	6470000	NA	0	NA	NA	NA
diverse	29380738	6470001	6480000	NA	0	NA	NA	NA
diverse	29380738	6480001	6490000	NA	0	NA	NA	NA
diverse	29380738	6490001	6500000	NA	0	NA	NA	NA
diverse	29380738	6500001	6510000	NA	0	NA	NA	NA
diverse	29380738	6510001	6520000	NA	0	NA	NA	NA
diverse	29380738	6520001	6530000	NA	0	NA	NA	NA
diverse	29380738	6530001	6540000	NA	0	NA	NA	NA
diverse	29380738	6540001	6550000	NA	0	NA	NA	NA
diverse	29380738	6550001	6560000	NA	0	NA	NA	NA
diverse	29380738	6560001	6570000	NA	0	NA	NA	NA
diverse	29380738	6570001	6580000	NA	0	NA	NA	NA
diverse	29380738	6580001	6590000	NA	0	NA	NA	NA
diverse	29380738	6590001	6600000	NA	0	NA	NA	NA
diverse	29380738	6600001	6610000	NA	0	NA	NA	NA
diverse	29380738	6610001	6620000	NA	0	NA	NA	NA
diverse	29380738	6620001	6630000	NA	0	NA	NA	NA
diverse	29380738	6630001	6640000	NA	0	NA	NA	NA
diverse	29380738	6640001	6650000	NA	0	NA	NA	NA
diverse	29380738	6650001	6660000	NA	0	NA	NA	NA
diverse	29380738	6660001	6670000	NA	0	NA	NA	NA
diverse	29380738	6670001	6680000	NA	0	NA	NA	NA
diverse	29380738	6680001	6690000	NA	0	NA	NA	NA
diverse	29380738	6690001	6700000	NA	0	NA	NA	NA
diverse	29380738	6700001	6710000	NA	0	NA	NA	NA
diverse	29380738	6710001	6720000	NA	0	NA	NA	NA
diverse	29380738	6720001	6730000	NA	0	NA	NA	NA
diverse	29380738	6730001	6740000	NA	0	NA	NA	NA
diverse	29380738	6740001	6750000	NA	0	NA	NA	NA
diverse	29380738	6750001	6760000	NA	0	NA	NA	NA
diverse	29380738	6760001	6770000	0.0	104	0	2542404	55100
diverse	29380738	6770001	6780000	NA	0	NA	NA	NA
diverse	29380738	6780001	6790000	NA	0	NA	NA	NA
diverse	29380738	6790001	6800000	0.0	107	0	2623053	49379
diverse	29380738	6800001	6810000	NA	0	NA	NA	NA
diverse	29380738	6810001	6820000	NA	0	NA	NA	NA
diverse	29380738	6820001	6830000	NA	0	NA	NA	NA
diverse	29380738	6830001	6840000	NA	0	NA	NA	NA
diverse	29380738	6840001	6850000	NA	0	NA	NA	NA
diverse	29380738	6850001	6860000	NA	0	NA	NA	NA
diverse	29380738	6860001	6870000	NA	0	NA	NA	NA
diverse	29380738	6870001	6880000	NA	0	NA	NA	NA
diverse	29380738	6880001	6890000	NA	0	NA	NA	NA
diverse	29380738	6890001	6900000	NA	0	NA	NA	NA
diverse	29380738	6900001	6910000	NA	0	NA	NA	NA
diverse	29380738	6910001	6920000	NA	0	NA	NA	NA
diverse	29380738	6920001	6930000	NA	0	NA	NA	NA
diverse	29380738	6930001	6940000	NA	0	NA	NA	NA
diverse	29380738	6940001	6950000	NA	0	NA	NA	NA
diverse	29380738	6950001	6960000	NA	0	NA	NA	NA
diverse	29380738	6960001	6970000	NA	0	NA	NA	NA
diverse	29380738	6970001	6980000	NA	0	NA	NA	NA
diverse	29380738	6980001	6990000	NA	0	NA	NA	NA
diverse	29380738	6990001	7000000	NA	0	NA	NA	NA
diverse	29380738	7000001	7010000	0.0046251881807716	111	12535	2710160	62176
diverse	29380738	7010001	7020000	NA	0	NA	NA	NA
diverse	29380738	7020001	7030000	NA	0	NA	NA	NA
diverse	29380738	7030001	7040000	NA	0	NA	NA	NA
diverse	29380738	7040001	7050000	NA	0	NA	NA	NA
diverse	29380738	7050001	7060000	NA	0	NA	NA	NA
diverse	29380738	7060001	7070000	NA	0	NA	NA	NA
diverse	29380738	7070001	7080000	NA	0	NA	NA	NA
diverse	29380738	7080001	7090000	NA	0	NA	NA	NA
diverse	29380738	7090001	7100000	NA	0	NA	NA	NA
diverse	29380738	7100001	7110000	NA	0	NA	NA	NA
diverse	29380738	7110001	7120000	NA	0	NA	NA	NA
diverse	29380738	7120001	7130000	NA	0	NA	NA	NA
diverse	29380738	7130001	7140000	NA	0	NA	NA	NA
diverse	29380738	7140001	7150000	NA	0	NA	NA	NA
diverse	29380738	7150001	7160000	0.0052152583320406	98	12540	2404483	43165
diverse	29380738	7160001	7170000	0.0018921052182284	313	14407	7614270	203218
diverse	29380738	7170001	7180000	0.0067014513960504	315	51733	7719671	147769
diverse	29380739	1	10000	NA	0	NA	NA	NA
diverse	29380739	10001	20000	NA	0	NA	NA	NA
diverse	29380739	20001	30000	NA	0	NA	NA	NA
diverse	29380739	30001	40000	NA	0	NA	NA	NA
diverse	29380739	40001	50000	NA	0	NA	NA	NA
diverse	29380739	50001	60000	NA	0	NA	NA	NA
diverse	29380739	60001	70000	NA	0	NA	NA	NA
diverse	29380739	70001	80000	NA	0	NA	NA	NA
diverse	29380739	80001	90000	NA	0	NA	NA	NA
diverse	29380739	90001	100000	NA	0	NA	NA	NA
diverse	29380739	100001	110000	NA	0	NA	NA	NA
diverse	29380739	110001	120000	NA	0	NA	NA	NA
diverse	29380739	120001	130000	NA	0	NA	NA	NA
diverse	29380739	130001	140000	NA	0	NA	NA	NA
diverse	29380739	140001	150000	NA	0	NA	NA	NA
diverse	29380739	150001	160000	NA	0	NA	NA	NA
diverse	29380739	160001	170000	NA	0	NA	NA	NA
diverse	29380739	170001	180000	NA	0	NA	NA	NA
diverse	29380739	180001	190000	NA	0	NA	NA	NA
diverse	29380739	190001	200000	NA	0	NA	NA	NA
diverse	29380739	200001	210000	NA	0	NA	NA	NA
diverse	29380739	210001	220000	NA	0	NA	NA	NA
diverse	29380739	220001	230000	NA	0	NA	NA	NA
diverse	29380739	230001	240000	NA	0	NA	NA	NA
diverse	29380739	240001	250000	NA	0	NA	NA	NA
diverse	29380739	250001	260000	NA	0	NA	NA	NA
diverse	29380739	260001	270000	NA	0	NA	NA	NA
diverse	29380739	270001	280000	NA	0	NA	NA	NA
diverse	29380739	280001	290000	NA	0	NA	NA	NA
diverse	29380739	290001	300000	NA	0	NA	NA	NA
diverse	29380739	300001	310000	NA	0	NA	NA	NA
diverse	29380739	310001	320000	NA	0	NA	NA	NA
diverse	29380739	320001	330000	NA	0	NA	NA	NA
diverse	29380739	330001	340000	NA	0	NA	NA	NA
diverse	29380739	340001	350000	NA	0	NA	NA	NA
diverse	29380739	350001	360000	NA	0	NA	NA	NA
diverse	29380739	360001	370000	NA	0	NA	NA	NA
diverse	29380739	370001	380000	NA	0	NA	NA	NA
diverse	29380739	380001	390000	0.0	107	0	2615115	57317
diverse	29380739	390001	400000	NA	0	NA	NA	NA
diverse	29380739	400001	410000	NA	0	NA	NA	NA
diverse	29380739	410001	420000	NA	0	NA	NA	NA
diverse	29380739	420001	430000	0.0045641645216433	221	24748	5422241	97455
diverse	29380739	430001	440000	NA	0	NA	NA	NA
diverse	29380739	440001	450000	0.0	96	0	2335572	62124
diverse	29380739	450001	460000	NA	0	NA	NA	NA
diverse	29380739	460001	470000	NA	0	NA	NA	NA
diverse	29380739	470001	480000	NA	0	NA	NA	NA
diverse	29380739	480001	490000	NA	0	NA	NA	NA
diverse	29380739	490001	500000	NA	0	NA	NA	NA
diverse	29380739	500001	510000	NA	0	NA	NA	NA
diverse	29380739	510001	520000	NA	0	NA	NA	NA
diverse	29380739	520001	530000	NA	0	NA	NA	NA
diverse	29380739	530001	540000	NA	0	NA	NA	NA
diverse	29380739	540001	550000	NA	0	NA	NA	NA
diverse	29380739	550001	560000	NA	0	NA	NA	NA
diverse	29380739	560001	570000	NA	0	NA	NA	NA
diverse	29380739	570001	580000	NA	0	NA	NA	NA
diverse	29380739	580001	590000	NA	0	NA	NA	NA
diverse	29380739	590001	600000	NA	0	NA	NA	NA
diverse	29380739	600001	610000	NA	0	NA	NA	NA
diverse	29380739	610001	620000	NA	0	NA	NA	NA
diverse	29380739	620001	630000	NA	0	NA	NA	NA
diverse	29380739	630001	640000	NA	0	NA	NA	NA
diverse	29380739	640001	650000	NA	0	NA	NA	NA
diverse	29380739	650001	660000	NA	0	NA	NA	NA
diverse	29380739	660001	670000	NA	0	NA	NA	NA
diverse	29380739	670001	680000	NA	0	NA	NA	NA
diverse	29380739	680001	690000	NA	0	NA	NA	NA
diverse	29380739	690001	700000	NA	0	NA	NA	NA
diverse	29380739	700001	710000	NA	0	NA	NA	NA
diverse	29380739	710001	720000	NA	0	NA	NA	NA
diverse	29380739	720001	730000	NA	0	NA	NA	NA
diverse	29380739	730001	740000	NA	0	NA	NA	NA
diverse	29380739	740001	750000	NA	0	NA	NA	NA
diverse	29380739	750001	760000	NA	0	NA	NA	NA
diverse	29380739	760001	770000	NA	0	NA	NA	NA
diverse	29380739	770001	780000	NA	0	NA	NA	NA
diverse	29380739	780001	790000	NA	0	NA	NA	NA
diverse	29380739	790001	800000	NA	0	NA	NA	NA
diverse	29380739	800001	810000	NA	0	NA	NA	NA
diverse	29380739	810001	820000	NA	0	NA	NA	NA
diverse	29380739	820001	830000	NA	0	NA	NA	NA
diverse	29380739	830001	840000	NA	0	NA	NA	NA
diverse	29380739	840001	850000	NA	0	NA	NA	NA
diverse	29380739	850001	860000	NA	0	NA	NA	NA
diverse	29380739	860001	870000	NA	0	NA	NA	NA
diverse	29380739	870001	880000	NA	0	NA	NA	NA
diverse	29380739	880001	890000	NA	0	NA	NA	NA
diverse	29380739	890001	900000	NA	0	NA	NA	NA
diverse	29380739	900001	910000	0.0	68	0	1661938	36430
diverse	29380739	910001	920000	0.0	100	0	2453100	44500
diverse	29380740	1	10000	NA	0	NA	NA	NA
diverse	29380740	10001	20000	NA	0	NA	NA	NA
diverse	29380740	20001	30000	NA	0	NA	NA	NA
diverse	29380740	30001	40000	NA	0	NA	NA	NA
diverse	29380740	40001	50000	NA	0	NA	NA	NA
diverse	29380740	50001	60000	NA	0	NA	NA	NA
diverse	29380740	60001	70000	NA	0	NA	NA	NA
diverse	29380740	70001	80000	NA	0	NA	NA	NA
diverse	29380740	80001	90000	NA	0	NA	NA	NA
diverse	29380740	90001	100000	NA	0	NA	NA	NA
diverse	29380740	100001	110000	NA	0	NA	NA	NA
diverse	29380740	110001	120000	NA	0	NA	NA	NA
diverse	29380740	120001	130000	NA	0	NA	NA	NA
diverse	29380740	130001	140000	NA	0	NA	NA	NA
diverse	29380740	140001	150000	NA	0	NA	NA	NA
diverse	29380740	150001	160000	NA	0	NA	NA	NA
diverse	29380740	160001	170000	NA	0	NA	NA	NA
diverse	29380740	170001	180000	NA	0	NA	NA	NA
diverse	29380740	180001	190000	NA	0	NA	NA	NA
diverse	29380740	190001	200000	NA	0	NA	NA	NA
diverse	29380740	200001	210000	NA	0	NA	NA	NA
diverse	29380740	210001	220000	NA	0	NA	NA	NA
diverse	29380740	220001	230000	NA	0	NA	NA	NA
diverse	29380740	230001	240000	NA	0	NA	NA	NA
diverse	29380740	240001	250000	NA	0	NA	NA	NA
diverse	29380740	250001	260000	NA	0	NA	NA	NA
diverse	29380740	260001	270000	NA	0	NA	NA	NA
diverse	29380740	270001	280000	NA	0	NA	NA	NA
diverse	29380740	280001	290000	0.0036361728692988	99	8664	2382725	89899
diverse	29380741	1	10000	NA	0	NA	NA	NA
diverse	29380741	10001	20000	NA	0	NA	NA	NA
diverse	29380741	20001	30000	NA	0	NA	NA	NA
diverse	29380741	30001	40000	NA	0	NA	NA	NA
diverse	29380741	40001	50000	NA	0	NA	NA	NA
diverse	29380741	50001	60000	0.0039679786534249	110	10695	2695327	52033
diverse	29380741	60001	70000	NA	0	NA	NA	NA
diverse	29380741	70001	80000	NA	0	NA	NA	NA
diverse	29380741	80001	90000	NA	0	NA	NA	NA
diverse	29380741	90001	100000	0.0040567721168486	94	9296	2291477	56267
diverse	29380741	100001	110000	NA	0	NA	NA	NA
diverse	29380741	110001	120000	0.0038993031510018	109	10428	2674324	48060
diverse	29380742	1	10000	NA	0	NA	NA	NA
diverse	29380742	10001	20000	NA	0	NA	NA	NA
diverse	29380742	20001	30000	NA	0	NA	NA	NA
diverse	29380742	30001	40000	NA	0	NA	NA	NA
diverse	29380742	40001	50000	NA	0	NA	NA	NA
diverse	29380742	50001	60000	NA	0	NA	NA	NA
diverse	29380742	60001	70000	NA	0	NA	NA	NA
diverse	29380742	70001	80000	NA	0	NA	NA	NA
diverse	29380742	80001	90000	NA	0	NA	NA	NA
diverse	29380742	90001	100000	NA	0	NA	NA	NA
diverse	29380742	100001	110000	NA	0	NA	NA	NA
diverse	29380742	110001	120000	NA	0	NA	NA	NA
diverse	29380742	120001	130000	NA	0	NA	NA	NA
diverse	29380742	130001	140000	NA	0	NA	NA	NA
diverse	29380742	140001	150000	NA	0	NA	NA	NA
diverse	29380742	150001	160000	NA	0	NA	NA	NA
diverse	29380742	160001	170000	NA	0	NA	NA	NA
diverse	29380742	170001	180000	NA	0	NA	NA	NA
diverse	29380742	180001	190000	NA	0	NA	NA	NA
diverse	29380742	190001	200000	NA	0	NA	NA	NA
diverse	29380742	200001	210000	NA	0	NA	NA	NA
diverse	29380742	210001	220000	NA	0	NA	NA	NA
diverse	29380742	220001	230000	NA	0	NA	NA	NA
diverse	29380742	230001	240000	NA	0	NA	NA	NA
diverse	29380742	240001	250000	NA	0	NA	NA	NA
diverse	29380742	250001	260000	NA	0	NA	NA	NA
diverse	29380742	260001	270000	NA	0	NA	NA	NA
diverse	29380742	270001	280000	NA	0	NA	NA	NA
diverse	29380742	280001	290000	NA	0	NA	NA	NA
diverse	29380742	290001	300000	NA	0	NA	NA	NA
diverse	29380742	300001	310000	NA	0	NA	NA	NA
diverse	29380742	310001	320000	NA	0	NA	NA	NA
diverse	29380742	320001	330000	NA	0	NA	NA	NA
diverse	29380742	330001	340000	NA	0	NA	NA	NA
diverse	29380742	340001	350000	NA	0	NA	NA	NA
diverse	29380742	350001	360000	NA	0	NA	NA	NA
diverse	29380742	360001	370000	NA	0	NA	NA	NA
diverse	29380742	370001	380000	NA	0	NA	NA	NA
diverse	29380742	380001	390000	NA	0	NA	NA	NA
diverse	29380742	390001	400000	NA	0	NA	NA	NA
diverse	29380742	400001	410000	NA	0	NA	NA	NA
diverse	29380742	410001	420000	NA	0	NA	NA	NA
diverse	29380742	420001	430000	NA	0	NA	NA	NA
diverse	29380742	430001	440000	NA	0	NA	NA	NA
diverse	29380742	440001	450000	NA	0	NA	NA	NA
diverse	29380742	450001	460000	NA	0	NA	NA	NA
diverse	29380742	460001	470000	NA	0	NA	NA	NA
diverse	29380742	470001	480000	NA	0	NA	NA	NA
diverse	29380742	480001	490000	NA	0	NA	NA	NA
diverse	29380742	490001	500000	NA	0	NA	NA	NA
diverse	29380742	500001	510000	NA	0	NA	NA	NA
diverse	29380742	510001	520000	NA	0	NA	NA	NA
diverse	29380742	520001	530000	NA	0	NA	NA	NA
diverse	29380742	530001	540000	NA	0	NA	NA	NA
diverse	29380742	540001	550000	NA	0	NA	NA	NA
diverse	29380742	550001	560000	NA	0	NA	NA	NA
diverse	29380742	560001	570000	NA	0	NA	NA	NA
diverse	29380742	570001	580000	NA	0	NA	NA	NA
diverse	29380742	580001	590000	NA	0	NA	NA	NA
diverse	29380742	590001	600000	NA	0	NA	NA	NA
diverse	29380742	600001	610000	NA	0	NA	NA	NA
diverse	29380742	610001	620000	NA	0	NA	NA	NA
diverse	29380742	620001	630000	NA	0	NA	NA	NA
diverse	29380742	630001	640000	NA	0	NA	NA	NA
diverse	29380742	640001	650000	NA	0	NA	NA	NA
diverse	29380742	650001	660000	NA	0	NA	NA	NA
diverse	29380742	660001	670000	NA	0	NA	NA	NA
diverse	29380742	670001	680000	NA	0	NA	NA	NA
diverse	29380742	680001	690000	NA	0	NA	NA	NA
diverse	29380742	690001	700000	NA	0	NA	NA	NA
diverse	29380742	700001	710000	NA	0	NA	NA	NA
diverse	29380742	710001	720000	NA	0	NA	NA	NA
diverse	29380742	720001	730000	NA	0	NA	NA	NA
diverse	29380742	730001	740000	NA	0	NA	NA	NA
diverse	29380742	740001	750000	NA	0	NA	NA	NA
diverse	29380742	750001	760000	NA	0	NA	NA	NA
diverse	29380742	760001	770000	NA	0	NA	NA	NA
diverse	29380742	770001	780000	NA	0	NA	NA	NA
diverse	29380742	780001	790000	NA	0	NA	NA	NA
diverse	29380742	790001	800000	NA	0	NA	NA	NA
diverse	29380742	800001	810000	NA	0	NA	NA	NA
diverse	29380742	810001	820000	NA	0	NA	NA	NA
diverse	29380742	820001	830000	NA	0	NA	NA	NA
diverse	29380742	830001	840000	NA	0	NA	NA	NA
diverse	29380742	840001	850000	NA	0	NA	NA	NA
diverse	29380742	850001	860000	NA	0	NA	NA	NA
diverse	29380742	860001	870000	NA	0	NA	NA	NA
diverse	29380742	870001	880000	NA	0	NA	NA	NA
diverse	29380742	880001	890000	NA	0	NA	NA	NA
diverse	29380742	890001	900000	NA	0	NA	NA	NA
diverse	29380742	900001	910000	NA	0	NA	NA	NA
diverse	29380742	910001	920000	NA	0	NA	NA	NA
diverse	29380742	920001	930000	NA	0	NA	NA	NA
diverse	29380742	930001	940000	NA	0	NA	NA	NA
diverse	29380742	940001	950000	NA	0	NA	NA	NA
diverse	29380742	950001	960000	NA	0	NA	NA	NA
diverse	29380742	960001	970000	NA	0	NA	NA	NA
diverse	29380742	970001	980000	NA	0	NA	NA	NA
diverse	29380742	980001	990000	NA	0	NA	NA	NA
diverse	29380742	990001	1000000	NA	0	NA	NA	NA
diverse	29380742	1000001	1010000	NA	0	NA	NA	NA
diverse	29380742	1010001	1020000	NA	0	NA	NA	NA
diverse	29380742	1020001	1030000	NA	0	NA	NA	NA
diverse	29380742	1030001	1040000	NA	0	NA	NA	NA
diverse	29380742	1040001	1050000	NA	0	NA	NA	NA
diverse	29380742	1050001	1060000	NA	0	NA	NA	NA
diverse	29380742	1060001	1070000	NA	0	NA	NA	NA
diverse	29380742	1070001	1080000	NA	0	NA	NA	NA
diverse	29380742	1080001	1090000	NA	0	NA	NA	NA
diverse	29380742	1090001	1100000	NA	0	NA	NA	NA
diverse	29380742	1100001	1110000	NA	0	NA	NA	NA
diverse	29380742	1110001	1120000	NA	0	NA	NA	NA
diverse	29380742	1120001	1130000	NA	0	NA	NA	NA
diverse	29380742	1130001	1140000	NA	0	NA	NA	NA
diverse	29380742	1140001	1150000	NA	0	NA	NA	NA
diverse	29380742	1150001	1160000	NA	0	NA	NA	NA
diverse	29380742	1160001	1170000	NA	0	NA	NA	NA
diverse	29380742	1170001	1180000	NA	0	NA	NA	NA
diverse	29380742	1180001	1190000	NA	0	NA	NA	NA
diverse	29380742	1190001	1200000	NA	0	NA	NA	NA
diverse	29380742	1200001	1210000	NA	0	NA	NA	NA
diverse	29380742	1210001	1220000	NA	0	NA	NA	NA
diverse	29380742	1220001	1230000	NA	0	NA	NA	NA
diverse	29380742	1230001	1240000	NA	0	NA	NA	NA
diverse	29380742	1240001	1250000	NA	0	NA	NA	NA
diverse	29380742	1250001	1260000	NA	0	NA	NA	NA
diverse	29380742	1260001	1270000	NA	0	NA	NA	NA
diverse	29380742	1270001	1280000	NA	0	NA	NA	NA
diverse	29380742	1280001	1290000	NA	0	NA	NA	NA
diverse	29380742	1290001	1300000	NA	0	NA	NA	NA
diverse	29380742	1300001	1310000	NA	0	NA	NA	NA
diverse	29380742	1310001	1320000	NA	0	NA	NA	NA
diverse	29380742	1320001	1330000	NA	0	NA	NA	NA
diverse	29380742	1330001	1340000	NA	0	NA	NA	NA
diverse	29380742	1340001	1350000	NA	0	NA	NA	NA
diverse	29380742	1350001	1360000	NA	0	NA	NA	NA
diverse	29380742	1360001	1370000	NA	0	NA	NA	NA
diverse	29380742	1370001	1380000	NA	0	NA	NA	NA
diverse	29380742	1380001	1390000	NA	0	NA	NA	NA
diverse	29380742	1390001	1400000	NA	0	NA	NA	NA
diverse	29380742	1400001	1410000	NA	0	NA	NA	NA
diverse	29380742	1410001	1420000	NA	0	NA	NA	NA
diverse	29380742	1420001	1430000	NA	0	NA	NA	NA
diverse	29380742	1430001	1440000	NA	0	NA	NA	NA
diverse	29380742	1440001	1450000	NA	0	NA	NA	NA
diverse	29380742	1450001	1460000	NA	0	NA	NA	NA
diverse	29380742	1460001	1470000	NA	0	NA	NA	NA
diverse	29380742	1470001	1480000	NA	0	NA	NA	NA
diverse	29380742	1480001	1490000	NA	0	NA	NA	NA
diverse	29380742	1490001	1500000	NA	0	NA	NA	NA
diverse	29380742	1500001	1510000	NA	0	NA	NA	NA
diverse	29380742	1510001	1520000	NA	0	NA	NA	NA
diverse	29380742	1520001	1530000	NA	0	NA	NA	NA
diverse	29380742	1530001	1540000	NA	0	NA	NA	NA
diverse	29380742	1540001	1550000	NA	0	NA	NA	NA
diverse	29380742	1550001	1560000	NA	0	NA	NA	NA
diverse	29380742	1560001	1570000	NA	0	NA	NA	NA
diverse	29380742	1570001	1580000	NA	0	NA	NA	NA
diverse	29380742	1580001	1590000	NA	0	NA	NA	NA
diverse	29380742	1590001	1600000	NA	0	NA	NA	NA
diverse	29380742	1600001	1610000	NA	0	NA	NA	NA
diverse	29380742	1610001	1620000	NA	0	NA	NA	NA
diverse	29380742	1620001	1630000	NA	0	NA	NA	NA
diverse	29380742	1630001	1640000	0.003118660632166	106	7965	2553981	93475
diverse	29380742	1640001	1650000	NA	0	NA	NA	NA
diverse	29380742	1650001	1660000	NA	0	NA	NA	NA
diverse	29380742	1660001	1670000	NA	0	NA	NA	NA
diverse	29380742	1670001	1680000	NA	0	NA	NA	NA
diverse	29380742	1680001	1690000	NA	0	NA	NA	NA
diverse	29380742	1690001	1700000	NA	0	NA	NA	NA
diverse	29380742	1700001	1710000	NA	0	NA	NA	NA
diverse	29380742	1710001	1720000	NA	0	NA	NA	NA
diverse	29380742	1720001	1730000	NA	0	NA	NA	NA
diverse	29380742	1730001	1740000	NA	0	NA	NA	NA
diverse	29380742	1740001	1750000	NA	0	NA	NA	NA
diverse	29380742	1750001	1760000	NA	0	NA	NA	NA
diverse	29380742	1760001	1770000	NA	0	NA	NA	NA
diverse	29380742	1770001	1780000	NA	0	NA	NA	NA
diverse	29380742	1780001	1790000	NA	0	NA	NA	NA
diverse	29380742	1790001	1800000	NA	0	NA	NA	NA
diverse	29380742	1800001	1810000	NA	0	NA	NA	NA
diverse	29380742	1810001	1820000	NA	0	NA	NA	NA
diverse	29380742	1820001	1830000	NA	0	NA	NA	NA
diverse	29380742	1830001	1840000	NA	0	NA	NA	NA
diverse	29380742	1840001	1850000	NA	0	NA	NA	NA
diverse	29380742	1850001	1860000	0.0014827029734262	214	7783	5249197	95667
diverse	29380742	1860001	1870000	NA	0	NA	NA	NA
diverse	29380742	1870001	1880000	NA	0	NA	NA	NA
diverse	29380742	1880001	1890000	NA	0	NA	NA	NA
diverse	29380742	1890001	1900000	NA	0	NA	NA	NA
diverse	29380742	1900001	1910000	NA	0	NA	NA	NA
diverse	29380742	1910001	1920000	NA	0	NA	NA	NA
diverse	29380742	1920001	1930000	NA	0	NA	NA	NA
diverse	29380742	1930001	1940000	NA	0	NA	NA	NA
diverse	29380742	1940001	1950000	NA	0	NA	NA	NA
diverse	29380742	1950001	1960000	NA	0	NA	NA	NA
diverse	29380742	1960001	1970000	NA	0	NA	NA	NA
diverse	29380742	1970001	1980000	NA	0	NA	NA	NA
diverse	29380742	1980001	1990000	NA	0	NA	NA	NA
diverse	29380742	1990001	2000000	NA	0	NA	NA	NA
diverse	29380742	2000001	2010000	NA	0	NA	NA	NA
diverse	29380742	2010001	2020000	NA	0	NA	NA	NA
diverse	29380742	2020001	2030000	NA	0	NA	NA	NA
diverse	29380742	2030001	2040000	NA	0	NA	NA	NA
diverse	29380742	2040001	2050000	NA	0	NA	NA	NA
diverse	29380742	2050001	2060000	NA	0	NA	NA	NA
diverse	29380742	2060001	2070000	NA	0	NA	NA	NA
diverse	29380742	2070001	2080000	NA	0	NA	NA	NA
diverse	29380742	2080001	2090000	NA	0	NA	NA	NA
diverse	29380742	2090001	2100000	NA	0	NA	NA	NA
diverse	29380742	2100001	2110000	NA	0	NA	NA	NA
diverse	29380742	2110001	2120000	NA	0	NA	NA	NA
diverse	29380742	2120001	2130000	NA	0	NA	NA	NA
diverse	29380742	2130001	2140000	NA	0	NA	NA	NA
diverse	29380742	2140001	2150000	NA	0	NA	NA	NA
diverse	29380742	2150001	2160000	NA	0	NA	NA	NA
diverse	29380742	2160001	2170000	NA	0	NA	NA	NA
diverse	29380742	2170001	2180000	NA	0	NA	NA	NA
diverse	29380742	2180001	2190000	NA	0	NA	NA	NA
diverse	29380742	2190001	2200000	NA	0	NA	NA	NA
diverse	29380742	2200001	2210000	NA	0	NA	NA	NA
diverse	29380742	2210001	2220000	NA	0	NA	NA	NA
diverse	29380742	2220001	2230000	NA	0	NA	NA	NA
diverse	29380742	2230001	2240000	NA	0	NA	NA	NA
diverse	29380742	2240001	2250000	NA	0	NA	NA	NA
diverse	29380742	2250001	2260000	NA	0	NA	NA	NA
diverse	29380742	2260001	2270000	NA	0	NA	NA	NA
diverse	29380742	2270001	2280000	NA	0	NA	NA	NA
diverse	29380742	2280001	2290000	NA	0	NA	NA	NA
diverse	29380742	2290001	2300000	NA	0	NA	NA	NA
diverse	29380742	2300001	2310000	NA	0	NA	NA	NA
diverse	29380742	2310001	2320000	NA	0	NA	NA	NA
diverse	29380742	2320001	2330000	NA	0	NA	NA	NA
diverse	29380742	2330001	2340000	NA	0	NA	NA	NA
diverse	29380742	2340001	2350000	NA	0	NA	NA	NA
diverse	29380742	2350001	2360000	NA	0	NA	NA	NA
diverse	29380742	2360001	2370000	NA	0	NA	NA	NA
diverse	29380742	2370001	2380000	NA	0	NA	NA	NA
diverse	29380742	2380001	2390000	NA	0	NA	NA	NA
diverse	29380742	2390001	2400000	NA	0	NA	NA	NA
diverse	29380742	2400001	2410000	NA	0	NA	NA	NA
diverse	29380742	2410001	2420000	NA	0	NA	NA	NA
diverse	29380742	2420001	2430000	NA	0	NA	NA	NA
diverse	29380742	2430001	2440000	NA	0	NA	NA	NA
diverse	29380742	2440001	2450000	NA	0	NA	NA	NA
diverse	29380742	2450001	2460000	NA	0	NA	NA	NA
diverse	29380742	2460001	2470000	NA	0	NA	NA	NA
diverse	29380742	2470001	2480000	NA	0	NA	NA	NA
diverse	29380742	2480001	2490000	NA	0	NA	NA	NA
diverse	29380742	2490001	2500000	NA	0	NA	NA	NA
diverse	29380742	2500001	2510000	NA	0	NA	NA	NA
diverse	29380742	2510001	2520000	NA	0	NA	NA	NA
diverse	29380742	2520001	2530000	NA	0	NA	NA	NA
diverse	29380742	2530001	2540000	NA	0	NA	NA	NA
diverse	29380742	2540001	2550000	NA	0	NA	NA	NA
diverse	29380742	2550001	2560000	NA	0	NA	NA	NA
diverse	29380742	2560001	2570000	NA	0	NA	NA	NA
diverse	29380742	2570001	2580000	NA	0	NA	NA	NA
diverse	29380742	2580001	2590000	NA	0	NA	NA	NA
diverse	29380742	2590001	2600000	NA	0	NA	NA	NA
diverse	29380742	2600001	2610000	NA	0	NA	NA	NA
diverse	29380742	2610001	2620000	NA	0	NA	NA	NA
diverse	29380742	2620001	2630000	NA	0	NA	NA	NA
diverse	29380742	2630001	2640000	NA	0	NA	NA	NA
diverse	29380742	2640001	2650000	0.0	104	0	2551224	46280
diverse	29380742	2650001	2660000	NA	0	NA	NA	NA
diverse	29380742	2660001	2670000	NA	0	NA	NA	NA
diverse	29380742	2670001	2680000	0.0	104	0	2551224	46280
diverse	29380742	2680001	2690000	NA	0	NA	NA	NA
diverse	29380742	2690001	2700000	NA	0	NA	NA	NA
diverse	29380742	2700001	2710000	NA	0	NA	NA	NA
diverse	29380742	2710001	2720000	NA	0	NA	NA	NA
diverse	29380742	2720001	2730000	NA	0	NA	NA	NA
diverse	29380742	2730001	2740000	NA	0	NA	NA	NA
diverse	29380742	2740001	2750000	NA	0	NA	NA	NA
diverse	29380742	2750001	2760000	0.0062592198493565	111	16900	2700017	72319
diverse	29380744	1	10000	NA	0	NA	NA	NA
diverse	29380744	10001	20000	NA	0	NA	NA	NA
diverse	29380744	20001	30000	NA	0	NA	NA	NA
diverse	29380744	30001	40000	NA	0	NA	NA	NA
diverse	29380744	40001	50000	NA	0	NA	NA	NA
diverse	29380744	50001	60000	NA	0	NA	NA	NA
diverse	29380744	60001	70000	NA	0	NA	NA	NA
diverse	29380744	70001	80000	NA	0	NA	NA	NA
diverse	29380744	80001	90000	NA	0	NA	NA	NA
diverse	29380744	90001	100000	NA	0	NA	NA	NA
diverse	29380744	100001	110000	NA	0	NA	NA	NA
diverse	29380744	110001	120000	NA	0	NA	NA	NA
diverse	29380744	120001	130000	NA	0	NA	NA	NA
diverse	29380744	130001	140000	NA	0	NA	NA	NA
diverse	29380744	140001	150000	NA	0	NA	NA	NA
diverse	29380744	150001	160000	NA	0	NA	NA	NA
diverse	29380744	160001	170000	NA	0	NA	NA	NA
diverse	29380744	170001	180000	NA	0	NA	NA	NA
diverse	29380744	180001	190000	NA	0	NA	NA	NA
diverse	29380744	190001	200000	NA	0	NA	NA	NA
diverse	29380744	200001	210000	NA	0	NA	NA	NA
diverse	29380744	210001	220000	NA	0	NA	NA	NA
diverse	29380744	220001	230000	NA	0	NA	NA	NA
diverse	29380744	230001	240000	NA	0	NA	NA	NA
diverse	29380744	240001	250000	NA	0	NA	NA	NA
diverse	29380744	250001	260000	NA	0	NA	NA	NA
diverse	29380744	260001	270000	NA	0	NA	NA	NA
diverse	29380744	270001	280000	NA	0	NA	NA	NA
diverse	29380744	280001	290000	NA	0	NA	NA	NA
diverse	29380744	290001	300000	NA	0	NA	NA	NA
diverse	29380744	300001	310000	NA	0	NA	NA	NA
diverse	29380744	310001	320000	NA	0	NA	NA	NA
diverse	29380744	320001	330000	NA	0	NA	NA	NA
diverse	29380744	330001	340000	NA	0	NA	NA	NA
diverse	29380744	340001	350000	NA	0	NA	NA	NA
diverse	29380744	350001	360000	NA	0	NA	NA	NA
diverse	29380744	360001	370000	NA	0	NA	NA	NA
diverse	29380744	370001	380000	NA	0	NA	NA	NA
diverse	29380744	380001	390000	NA	0	NA	NA	NA
diverse	29380744	390001	400000	NA	0	NA	NA	NA
diverse	29380744	400001	410000	NA	0	NA	NA	NA
diverse	29380744	410001	420000	NA	0	NA	NA	NA
diverse	29380744	420001	430000	NA	0	NA	NA	NA
diverse	29380744	430001	440000	NA	0	NA	NA	NA
diverse	29380744	440001	450000	NA	0	NA	NA	NA
diverse	29380744	450001	460000	NA	0	NA	NA	NA
diverse	29380744	460001	470000	NA	0	NA	NA	NA
diverse	29380744	470001	480000	NA	0	NA	NA	NA
diverse	29380744	480001	490000	NA	0	NA	NA	NA
diverse	29380744	490001	500000	NA	0	NA	NA	NA
diverse	29380744	500001	510000	NA	0	NA	NA	NA
diverse	29380744	510001	520000	NA	0	NA	NA	NA
diverse	29380744	520001	530000	NA	0	NA	NA	NA
diverse	29380744	530001	540000	NA	0	NA	NA	NA
diverse	29380744	540001	550000	NA	0	NA	NA	NA
diverse	29380744	550001	560000	NA	0	NA	NA	NA
diverse	29380744	560001	570000	NA	0	NA	NA	NA
diverse	29380744	570001	580000	NA	0	NA	NA	NA
diverse	29380744	580001	590000	NA	0	NA	NA	NA
diverse	29380744	590001	600000	NA	0	NA	NA	NA
diverse	29380744	600001	610000	NA	0	NA	NA	NA
diverse	29380744	610001	620000	NA	0	NA	NA	NA
diverse	29380744	620001	630000	NA	0	NA	NA	NA
diverse	29380744	630001	640000	NA	0	NA	NA	NA
diverse	29380744	640001	650000	NA	0	NA	NA	NA
diverse	29380744	650001	660000	NA	0	NA	NA	NA
diverse	29380744	660001	670000	NA	0	NA	NA	NA
diverse	29380744	670001	680000	NA	0	NA	NA	NA
diverse	29380744	680001	690000	NA	0	NA	NA	NA
diverse	29380744	690001	700000	NA	0	NA	NA	NA
diverse	29380744	700001	710000	NA	0	NA	NA	NA
diverse	29380744	710001	720000	NA	0	NA	NA	NA
diverse	29380744	720001	730000	NA	0	NA	NA	NA
diverse	29380744	730001	740000	NA	0	NA	NA	NA
diverse	29380744	740001	750000	NA	0	NA	NA	NA
diverse	29380744	750001	760000	NA	0	NA	NA	NA
diverse	29380744	760001	770000	NA	0	NA	NA	NA
diverse	29380744	770001	780000	NA	0	NA	NA	NA
diverse	29380744	780001	790000	NA	0	NA	NA	NA
diverse	29380744	790001	800000	NA	0	NA	NA	NA
diverse	29380744	800001	810000	NA	0	NA	NA	NA
diverse	29380744	810001	820000	NA	0	NA	NA	NA
diverse	29380744	820001	830000	NA	0	NA	NA	NA
diverse	29380744	830001	840000	NA	0	NA	NA	NA
diverse	29380744	840001	850000	NA	0	NA	NA	NA
diverse	29380744	850001	860000	NA	0	NA	NA	NA
diverse	29380744	860001	870000	NA	0	NA	NA	NA
diverse	29380744	870001	880000	NA	0	NA	NA	NA
diverse	29380744	880001	890000	NA	0	NA	NA	NA
diverse	29380744	890001	900000	NA	0	NA	NA	NA
diverse	29380744	900001	910000	NA	0	NA	NA	NA
diverse	29380744	910001	920000	NA	0	NA	NA	NA
diverse	29380744	920001	930000	NA	0	NA	NA	NA
diverse	29380744	930001	940000	NA	0	NA	NA	NA
diverse	29380744	940001	950000	NA	0	NA	NA	NA
diverse	29380744	950001	960000	NA	0	NA	NA	NA
diverse	29380744	960001	970000	NA	0	NA	NA	NA
diverse	29380744	970001	980000	NA	0	NA	NA	NA
diverse	29380744	980001	990000	NA	0	NA	NA	NA
diverse	29380744	990001	1000000	NA	0	NA	NA	NA
diverse	29380744	1000001	1010000	NA	0	NA	NA	NA
diverse	29380744	1010001	1020000	NA	0	NA	NA	NA
diverse	29380744	1020001	1030000	NA	0	NA	NA	NA
diverse	29380744	1030001	1040000	NA	0	NA	NA	NA
diverse	29380744	1040001	1050000	NA	0	NA	NA	NA
diverse	29380744	1050001	1060000	NA	0	NA	NA	NA
diverse	29380744	1060001	1070000	NA	0	NA	NA	NA
diverse	29380744	1070001	1080000	NA	0	NA	NA	NA
diverse	29380744	1080001	1090000	NA	0	NA	NA	NA
diverse	29380744	1090001	1100000	NA	0	NA	NA	NA
diverse	29380744	1100001	1110000	NA	0	NA	NA	NA
diverse	29380744	1110001	1120000	NA	0	NA	NA	NA
diverse	29380744	1120001	1130000	NA	0	NA	NA	NA
diverse	29380744	1130001	1140000	NA	0	NA	NA	NA
diverse	29380744	1140001	1150000	NA	0	NA	NA	NA
diverse	29380744	1150001	1160000	NA	0	NA	NA	NA
diverse	29380744	1160001	1170000	NA	0	NA	NA	NA
diverse	29380744	1170001	1180000	NA	0	NA	NA	NA
diverse	29380744	1180001	1190000	NA	0	NA	NA	NA
diverse	29380744	1190001	1200000	NA	0	NA	NA	NA
diverse	29380744	1200001	1210000	NA	0	NA	NA	NA
diverse	29380744	1210001	1220000	NA	0	NA	NA	NA
diverse	29380744	1220001	1230000	NA	0	NA	NA	NA
diverse	29380744	1230001	1240000	NA	0	NA	NA	NA
diverse	29380744	1240001	1250000	0.0	112	0	2747472	49840
diverse	29380744	1250001	1260000	NA	0	NA	NA	NA
diverse	29380744	1260001	1270000	NA	0	NA	NA	NA
diverse	29380744	1270001	1280000	NA	0	NA	NA	NA
diverse	29380744	1280001	1290000	NA	0	NA	NA	NA
diverse	29380744	1290001	1300000	NA	0	NA	NA	NA
diverse	29380744	1300001	1310000	NA	0	NA	NA	NA
diverse	29380744	1310001	1320000	NA	0	NA	NA	NA
diverse	29380744	1320001	1330000	NA	0	NA	NA	NA
diverse	29380744	1330001	1340000	NA	0	NA	NA	NA
diverse	29380744	1340001	1350000	NA	0	NA	NA	NA
diverse	29380744	1350001	1360000	NA	0	NA	NA	NA
diverse	29380744	1360001	1370000	NA	0	NA	NA	NA
diverse	29380744	1370001	1380000	NA	0	NA	NA	NA
diverse	29380744	1380001	1390000	NA	0	NA	NA	NA
diverse	29380744	1390001	1400000	NA	0	NA	NA	NA
diverse	29380744	1400001	1410000	NA	0	NA	NA	NA
diverse	29380744	1410001	1420000	NA	0	NA	NA	NA
diverse	29380744	1420001	1430000	NA	0	NA	NA	NA
diverse	29380744	1430001	1440000	NA	0	NA	NA	NA
diverse	29380744	1440001	1450000	NA	0	NA	NA	NA
diverse	29380744	1450001	1460000	NA	0	NA	NA	NA
diverse	29380744	1460001	1470000	NA	0	NA	NA	NA
diverse	29380744	1470001	1480000	NA	0	NA	NA	NA
diverse	29380744	1480001	1490000	NA	0	NA	NA	NA
diverse	29380744	1490001	1500000	NA	0	NA	NA	NA
diverse	29380744	1500001	1510000	NA	0	NA	NA	NA
diverse	29380744	1510001	1520000	NA	0	NA	NA	NA
diverse	29380744	1520001	1530000	NA	0	NA	NA	NA
diverse	29380744	1530001	1540000	NA	0	NA	NA	NA
diverse	29380744	1540001	1550000	NA	0	NA	NA	NA
diverse	29380744	1550001	1560000	NA	0	NA	NA	NA
diverse	29380744	1560001	1570000	NA	0	NA	NA	NA
diverse	29380744	1570001	1580000	NA	0	NA	NA	NA
diverse	29380744	1580001	1590000	NA	0	NA	NA	NA
diverse	29380744	1590001	1600000	NA	0	NA	NA	NA
diverse	29380744	1600001	1610000	NA	0	NA	NA	NA
diverse	29380744	1610001	1620000	NA	0	NA	NA	NA
diverse	29380744	1620001	1630000	NA	0	NA	NA	NA
diverse	29380744	1630001	1640000	NA	0	NA	NA	NA
diverse	29380744	1640001	1650000	NA	0	NA	NA	NA
diverse	29380744	1650001	1660000	NA	0	NA	NA	NA
diverse	29380744	1660001	1670000	NA	0	NA	NA	NA
diverse	29380744	1670001	1680000	NA	0	NA	NA	NA
diverse	29380744	1680001	1690000	NA	0	NA	NA	NA
diverse	29380744	1690001	1700000	NA	0	NA	NA	NA
diverse	29380744	1700001	1710000	NA	0	NA	NA	NA
diverse	29380744	1710001	1720000	NA	0	NA	NA	NA
diverse	29380744	1720001	1730000	NA	0	NA	NA	NA
diverse	29380744	1730001	1740000	NA	0	NA	NA	NA
diverse	29380744	1740001	1750000	NA	0	NA	NA	NA
diverse	29380744	1750001	1760000	NA	0	NA	NA	NA
diverse	29380744	1760001	1770000	NA	0	NA	NA	NA
diverse	29380744	1770001	1780000	NA	0	NA	NA	NA
diverse	29380744	1780001	1790000	NA	0	NA	NA	NA
diverse	29380744	1790001	1800000	NA	0	NA	NA	NA
diverse	29380744	1800001	1810000	NA	0	NA	NA	NA
diverse	29380744	1810001	1820000	NA	0	NA	NA	NA
diverse	29380744	1820001	1830000	NA	0	NA	NA	NA
diverse	29380744	1830001	1840000	NA	0	NA	NA	NA
diverse	29380744	1840001	1850000	NA	0	NA	NA	NA
diverse	29380744	1850001	1860000	NA	0	NA	NA	NA
diverse	29380744	1860001	1870000	NA	0	NA	NA	NA
diverse	29380744	1870001	1880000	NA	0	NA	NA	NA
diverse	29380744	1880001	1890000	NA	0	NA	NA	NA
diverse	29380744	1890001	1900000	NA	0	NA	NA	NA
diverse	29380744	1900001	1910000	NA	0	NA	NA	NA
diverse	29380744	1910001	1920000	NA	0	NA	NA	NA
diverse	29380744	1920001	1930000	NA	0	NA	NA	NA
diverse	29380744	1930001	1940000	NA	0	NA	NA	NA
diverse	29380744	1940001	1950000	NA	0	NA	NA	NA
diverse	29380744	1950001	1960000	NA	0	NA	NA	NA
diverse	29380744	1960001	1970000	NA	0	NA	NA	NA
diverse	29380744	1970001	1980000	NA	0	NA	NA	NA
diverse	29380744	1980001	1990000	NA	0	NA	NA	NA
diverse	29380744	1990001	2000000	NA	0	NA	NA	NA
diverse	29380744	2000001	2010000	NA	0	NA	NA	NA
diverse	29380744	2010001	2020000	NA	0	NA	NA	NA
diverse	29380744	2020001	2030000	NA	0	NA	NA	NA
diverse	29380744	2030001	2040000	NA	0	NA	NA	NA
diverse	29380744	2040001	2050000	NA	0	NA	NA	NA
diverse	29380744	2050001	2060000	NA	0	NA	NA	NA
diverse	29380744	2060001	2070000	0.0	107	0	2624817	47615
diverse	29380744	2070001	2080000	NA	0	NA	NA	NA
diverse	29380744	2080001	2090000	NA	0	NA	NA	NA
diverse	29380744	2090001	2100000	NA	0	NA	NA	NA
diverse	29380744	2100001	2110000	NA	0	NA	NA	NA
diverse	29380744	2110001	2120000	NA	0	NA	NA	NA
diverse	29380744	2120001	2130000	NA	0	NA	NA	NA
diverse	29380744	2130001	2140000	NA	0	NA	NA	NA
diverse	29380744	2140001	2150000	NA	0	NA	NA	NA
diverse	29380744	2150001	2160000	NA	0	NA	NA	NA
diverse	29380744	2160001	2170000	NA	0	NA	NA	NA
diverse	29380744	2170001	2180000	NA	0	NA	NA	NA
diverse	29380744	2180001	2190000	NA	0	NA	NA	NA
diverse	29380744	2190001	2200000	NA	0	NA	NA	NA
diverse	29380744	2200001	2210000	NA	0	NA	NA	NA
diverse	29380744	2210001	2220000	NA	0	NA	NA	NA
diverse	29380744	2220001	2230000	NA	0	NA	NA	NA
diverse	29380744	2230001	2240000	NA	0	NA	NA	NA
diverse	29380744	2240001	2250000	NA	0	NA	NA	NA
diverse	29380744	2250001	2260000	NA	0	NA	NA	NA
diverse	29380744	2260001	2270000	NA	0	NA	NA	NA
diverse	29380744	2270001	2280000	NA	0	NA	NA	NA
diverse	29380744	2280001	2290000	NA	0	NA	NA	NA
diverse	29380744	2290001	2300000	NA	0	NA	NA	NA
diverse	29380744	2300001	2310000	NA	0	NA	NA	NA
diverse	29380744	2310001	2320000	NA	0	NA	NA	NA
diverse	29380744	2320001	2330000	NA	0	NA	NA	NA
diverse	29380744	2330001	2340000	NA	0	NA	NA	NA
diverse	29380744	2340001	2350000	NA	0	NA	NA	NA
diverse	29380744	2350001	2360000	NA	0	NA	NA	NA
diverse	29380744	2360001	2370000	NA	0	NA	NA	NA
diverse	29380744	2370001	2380000	NA	0	NA	NA	NA
diverse	29380744	2380001	2390000	NA	0	NA	NA	NA
diverse	29380744	2390001	2400000	NA	0	NA	NA	NA
diverse	29380744	2400001	2410000	NA	0	NA	NA	NA
diverse	29380744	2410001	2420000	NA	0	NA	NA	NA
diverse	29380744	2420001	2430000	NA	0	NA	NA	NA
diverse	29380744	2430001	2440000	NA	0	NA	NA	NA
diverse	29380744	2440001	2450000	NA	0	NA	NA	NA
diverse	29380744	2450001	2460000	NA	0	NA	NA	NA
diverse	29380744	2460001	2470000	NA	0	NA	NA	NA
diverse	29380744	2470001	2480000	NA	0	NA	NA	NA
diverse	29380744	2480001	2490000	NA	0	NA	NA	NA
diverse	29380744	2490001	2500000	NA	0	NA	NA	NA
diverse	29380744	2500001	2510000	NA	0	NA	NA	NA
diverse	29380744	2510001	2520000	NA	0	NA	NA	NA
diverse	29380744	2520001	2530000	NA	0	NA	NA	NA
diverse	29380744	2530001	2540000	0.0	105	0	2599356	23124
diverse	29380744	2540001	2550000	NA	0	NA	NA	NA
diverse	29380744	2550001	2560000	NA	0	NA	NA	NA
diverse	29380744	2560001	2570000	NA	0	NA	NA	NA
diverse	29380744	2570001	2580000	NA	0	NA	NA	NA
diverse	29380744	2580001	2590000	NA	0	NA	NA	NA
diverse	29380744	2590001	2600000	NA	0	NA	NA	NA
diverse	29380744	2600001	2610000	NA	0	NA	NA	NA
diverse	29380744	2610001	2620000	NA	0	NA	NA	NA
diverse	29380744	2620001	2630000	NA	0	NA	NA	NA
diverse	29380744	2630001	2640000	NA	0	NA	NA	NA
diverse	29380744	2640001	2650000	NA	0	NA	NA	NA
diverse	29380744	2650001	2660000	NA	0	NA	NA	NA
diverse	29380744	2660001	2670000	NA	0	NA	NA	NA
diverse	29380744	2670001	2680000	NA	0	NA	NA	NA
diverse	29380744	2680001	2690000	NA	0	NA	NA	NA
diverse	29380744	2690001	2700000	NA	0	NA	NA	NA
diverse	29380744	2700001	2710000	NA	0	NA	NA	NA
diverse	29380744	2710001	2720000	NA	0	NA	NA	NA
diverse	29380744	2720001	2730000	NA	0	NA	NA	NA
diverse	29380744	2730001	2740000	NA	0	NA	NA	NA
diverse	29380744	2740001	2750000	NA	0	NA	NA	NA
diverse	29380744	2750001	2760000	NA	0	NA	NA	NA
diverse	29380744	2760001	2770000	NA	0	NA	NA	NA
diverse	29380744	2770001	2780000	NA	0	NA	NA	NA
diverse	29380744	2780001	2790000	NA	0	NA	NA	NA
diverse	29380744	2790001	2800000	NA	0	NA	NA	NA
diverse	29380744	2800001	2810000	NA	0	NA	NA	NA
diverse	29380744	2810001	2820000	NA	0	NA	NA	NA
diverse	29380744	2820001	2830000	NA	0	NA	NA	NA
diverse	29380744	2830001	2840000	NA	0	NA	NA	NA
diverse	29380744	2840001	2850000	NA	0	NA	NA	NA
diverse	29380744	2850001	2860000	NA	0	NA	NA	NA
diverse	29380744	2860001	2870000	NA	0	NA	NA	NA
diverse	29380744	2870001	2880000	NA	0	NA	NA	NA
diverse	29380744	2880001	2890000	NA	0	NA	NA	NA
diverse	29380744	2890001	2900000	NA	0	NA	NA	NA
diverse	29380744	2900001	2910000	NA	0	NA	NA	NA
diverse	29380744	2910001	2920000	NA	0	NA	NA	NA
diverse	29380744	2920001	2930000	NA	0	NA	NA	NA
diverse	29380744	2930001	2940000	NA	0	NA	NA	NA
diverse	29380744	2940001	2950000	NA	0	NA	NA	NA
diverse	29380744	2950001	2960000	NA	0	NA	NA	NA
diverse	29380744	2960001	2970000	NA	0	NA	NA	NA
diverse	29380744	2970001	2980000	NA	0	NA	NA	NA
diverse	29380744	2980001	2990000	NA	0	NA	NA	NA
diverse	29380744	2990001	3000000	NA	0	NA	NA	NA
diverse	29380744	3000001	3010000	NA	0	NA	NA	NA
diverse	29380744	3010001	3020000	NA	0	NA	NA	NA
diverse	29380744	3020001	3030000	NA	0	NA	NA	NA
diverse	29380744	3030001	3040000	NA	0	NA	NA	NA
diverse	29380744	3040001	3050000	NA	0	NA	NA	NA
diverse	29380744	3050001	3060000	NA	0	NA	NA	NA
diverse	29380744	3060001	3070000	0.0	93	0	2226867	95901
diverse	29380744	3070001	3080000	NA	0	NA	NA	NA
diverse	29380744	3080001	3090000	NA	0	NA	NA	NA
diverse	29380744	3090001	3100000	NA	0	NA	NA	NA
diverse	29380744	3100001	3110000	NA	0	NA	NA	NA
diverse	29380744	3110001	3120000	NA	0	NA	NA	NA
diverse	29380744	3120001	3130000	0.0	104	0	2525205	72299
diverse	29380744	3130001	3140000	NA	0	NA	NA	NA
diverse	29380744	3140001	3150000	NA	0	NA	NA	NA
diverse	29380744	3150001	3160000	NA	0	NA	NA	NA
diverse	29380744	3160001	3170000	NA	0	NA	NA	NA
diverse	29380744	3170001	3180000	NA	0	NA	NA	NA
diverse	29380744	3180001	3190000	NA	0	NA	NA	NA
diverse	29380744	3190001	3200000	NA	0	NA	NA	NA
diverse	29380744	3200001	3210000	NA	0	NA	NA	NA
diverse	29380744	3210001	3220000	NA	0	NA	NA	NA
diverse	29380744	3220001	3230000	NA	0	NA	NA	NA
diverse	29380744	3230001	3240000	NA	0	NA	NA	NA
diverse	29380744	3240001	3250000	NA	0	NA	NA	NA
diverse	29380744	3250001	3260000	NA	0	NA	NA	NA
diverse	29380744	3260001	3270000	NA	0	NA	NA	NA
diverse	29380744	3270001	3280000	NA	0	NA	NA	NA
diverse	29380744	3280001	3290000	NA	0	NA	NA	NA
diverse	29380744	3290001	3300000	NA	0	NA	NA	NA
diverse	29380744	3300001	3310000	NA	0	NA	NA	NA
diverse	29380744	3310001	3320000	NA	0	NA	NA	NA
diverse	29380744	3320001	3330000	NA	0	NA	NA	NA
diverse	29380744	3330001	3340000	NA	0	NA	NA	NA
diverse	29380744	3340001	3350000	NA	0	NA	NA	NA
diverse	29380744	3350001	3360000	NA	0	NA	NA	NA
diverse	29380744	3360001	3370000	NA	0	NA	NA	NA
diverse	29380744	3370001	3380000	NA	0	NA	NA	NA
diverse	29380744	3380001	3390000	NA	0	NA	NA	NA
diverse	29380744	3390001	3400000	NA	0	NA	NA	NA
diverse	29380744	3400001	3410000	NA	0	NA	NA	NA
diverse	29380744	3410001	3420000	NA	0	NA	NA	NA
diverse	29380744	3420001	3430000	NA	0	NA	NA	NA
diverse	29380744	3430001	3440000	NA	0	NA	NA	NA
diverse	29380744	3440001	3450000	NA	0	NA	NA	NA
diverse	29380744	3450001	3460000	NA	0	NA	NA	NA
diverse	29380744	3460001	3470000	NA	0	NA	NA	NA
diverse	29380744	3470001	3480000	NA	0	NA	NA	NA
diverse	29380744	3480001	3490000	NA	0	NA	NA	NA
diverse	29380744	3490001	3500000	NA	0	NA	NA	NA
diverse	29380744	3500001	3510000	NA	0	NA	NA	NA
diverse	29380744	3510001	3520000	NA	0	NA	NA	NA
diverse	29380744	3520001	3530000	NA	0	NA	NA	NA
diverse	29380744	3530001	3540000	NA	0	NA	NA	NA
diverse	29380744	3540001	3550000	NA	0	NA	NA	NA
diverse	29380744	3550001	3560000	NA	0	NA	NA	NA
diverse	29380744	3560001	3570000	NA	0	NA	NA	NA
diverse	29380744	3570001	3580000	NA	0	NA	NA	NA
diverse	29380744	3580001	3590000	NA	0	NA	NA	NA
diverse	29380744	3590001	3600000	NA	0	NA	NA	NA
diverse	29380744	3600001	3610000	NA	0	NA	NA	NA
diverse	29380744	3610001	3620000	NA	0	NA	NA	NA
diverse	29380744	3620001	3630000	0.0006134688863622	83	1248	2034333	38675
diverse	29380744	3630001	3640000	NA	0	NA	NA	NA
diverse	29380744	3640001	3650000	NA	0	NA	NA	NA
diverse	29380744	3650001	3660000	NA	0	NA	NA	NA
diverse	29380744	3660001	3670000	NA	0	NA	NA	NA
diverse	29380744	3670001	3680000	NA	0	NA	NA	NA
diverse	29380744	3680001	3690000	NA	0	NA	NA	NA
diverse	29380744	3690001	3700000	NA	0	NA	NA	NA
diverse	29380744	3700001	3710000	0.0	211	0	5166351	103585
diverse	29380744	3710001	3720000	NA	0	NA	NA	NA
diverse	29380744	3720001	3730000	NA	0	NA	NA	NA
diverse	29380744	3730001	3740000	NA	0	NA	NA	NA
diverse	29380744	3740001	3750000	NA	0	NA	NA	NA
diverse	29380744	3750001	3760000	NA	0	NA	NA	NA
diverse	29380744	3760001	3770000	NA	0	NA	NA	NA
diverse	29380744	3770001	3780000	NA	0	NA	NA	NA
diverse	29380744	3780001	3790000	NA	0	NA	NA	NA
diverse	29380744	3790001	3800000	NA	0	NA	NA	NA
diverse	29380744	3800001	3810000	NA	0	NA	NA	NA
diverse	29380744	3810001	3820000	NA	0	NA	NA	NA
diverse	29380744	3820001	3830000	NA	0	NA	NA	NA
diverse	29380744	3830001	3840000	NA	0	NA	NA	NA
diverse	29380744	3840001	3850000	NA	0	NA	NA	NA
diverse	29380744	3850001	3860000	NA	0	NA	NA	NA
diverse	29380744	3860001	3870000	NA	0	NA	NA	NA
diverse	29380744	3870001	3880000	NA	0	NA	NA	NA
diverse	29380744	3880001	3890000	NA	0	NA	NA	NA
diverse	29380744	3890001	3900000	NA	0	NA	NA	NA
diverse	29380744	3900001	3910000	NA	0	NA	NA	NA
diverse	29380744	3910001	3920000	NA	0	NA	NA	NA
diverse	29380744	3920001	3930000	NA	0	NA	NA	NA
diverse	29380744	3930001	3940000	NA	0	NA	NA	NA
diverse	29380744	3940001	3950000	NA	0	NA	NA	NA
diverse	29380744	3950001	3960000	NA	0	NA	NA	NA
diverse	29380744	3960001	3970000	NA	0	NA	NA	NA
diverse	29380744	3970001	3980000	NA	0	NA	NA	NA
diverse	29380744	3980001	3990000	NA	0	NA	NA	NA
diverse	29380744	3990001	4000000	NA	0	NA	NA	NA
diverse	29380744	4000001	4010000	NA	0	NA	NA	NA
diverse	29380744	4010001	4020000	NA	0	NA	NA	NA
diverse	29380744	4020001	4030000	NA	0	NA	NA	NA
diverse	29380744	4030001	4040000	NA	0	NA	NA	NA
diverse	29380744	4040001	4050000	NA	0	NA	NA	NA
diverse	29380744	4050001	4060000	NA	0	NA	NA	NA
diverse	29380744	4060001	4070000	NA	0	NA	NA	NA
diverse	29380744	4070001	4080000	NA	0	NA	NA	NA
diverse	29380744	4080001	4090000	NA	0	NA	NA	NA
diverse	29380744	4090001	4100000	NA	0	NA	NA	NA
diverse	29380744	4100001	4110000	NA	0	NA	NA	NA
diverse	29380744	4110001	4120000	NA	0	NA	NA	NA
diverse	29380744	4120001	4130000	NA	0	NA	NA	NA
diverse	29380744	4130001	4140000	0.0041263844966695	114	11703	2836139	11125
diverse	29380744	4140001	4150000	0.0044977693733906	104	11455	2546818	50686
diverse	29380744	4150001	4160000	NA	0	NA	NA	NA
diverse	29380744	4160001	4170000	0.001778704809725	114	4975	2796979	50285
diverse	29380744	4170001	4180000	NA	0	NA	NA	NA
diverse	29380744	4180001	4190000	NA	0	NA	NA	NA
diverse	29380744	4190001	4200000	NA	0	NA	NA	NA
diverse	29380744	4200001	4210000	NA	0	NA	NA	NA
diverse	29380744	4210001	4220000	NA	0	NA	NA	NA
diverse	29380744	4220001	4230000	NA	0	NA	NA	NA
diverse	29380744	4230001	4240000	NA	0	NA	NA	NA
diverse	29380744	4240001	4250000	NA	0	NA	NA	NA
diverse	29380744	4250001	4260000	NA	0	NA	NA	NA
diverse	29380744	4260001	4270000	NA	0	NA	NA	NA
diverse	29380744	4270001	4280000	NA	0	NA	NA	NA
diverse	29380744	4280001	4290000	NA	0	NA	NA	NA
diverse	29380744	4290001	4300000	NA	0	NA	NA	NA
diverse	29380744	4300001	4310000	NA	0	NA	NA	NA
diverse	29380744	4310001	4320000	NA	0	NA	NA	NA
diverse	29380744	4320001	4330000	NA	0	NA	NA	NA
diverse	29380744	4330001	4340000	NA	0	NA	NA	NA
diverse	29380744	4340001	4350000	NA	0	NA	NA	NA
diverse	29380744	4350001	4360000	NA	0	NA	NA	NA
diverse	29380744	4360001	4370000	NA	0	NA	NA	NA
diverse	29380744	4370001	4380000	NA	0	NA	NA	NA
diverse	29380744	4380001	4390000	NA	0	NA	NA	NA
diverse	29380744	4390001	4400000	NA	0	NA	NA	NA
diverse	29380744	4400001	4410000	NA	0	NA	NA	NA
diverse	29380744	4410001	4420000	NA	0	NA	NA	NA
diverse	29380744	4420001	4430000	NA	0	NA	NA	NA
diverse	29380744	4430001	4440000	NA	0	NA	NA	NA
diverse	29380744	4440001	4450000	NA	0	NA	NA	NA
diverse	29380744	4450001	4460000	NA	0	NA	NA	NA
diverse	29380744	4460001	4470000	NA	0	NA	NA	NA
diverse	29380744	4470001	4480000	NA	0	NA	NA	NA
diverse	29380744	4480001	4490000	NA	0	NA	NA	NA
diverse	29380744	4490001	4500000	NA	0	NA	NA	NA
diverse	29380744	4500001	4510000	NA	0	NA	NA	NA
diverse	29380744	4510001	4520000	NA	0	NA	NA	NA
diverse	29380744	4520001	4530000	NA	0	NA	NA	NA
diverse	29380744	4530001	4540000	NA	0	NA	NA	NA
diverse	29380744	4540001	4550000	NA	0	NA	NA	NA
diverse	29380744	4550001	4560000	NA	0	NA	NA	NA
diverse	29380744	4560001	4570000	NA	0	NA	NA	NA
diverse	29380744	4570001	4580000	NA	0	NA	NA	NA
diverse	29380744	4580001	4590000	NA	0	NA	NA	NA
diverse	29380744	4590001	4600000	NA	0	NA	NA	NA
diverse	29380744	4600001	4610000	NA	0	NA	NA	NA
diverse	29380744	4610001	4620000	NA	0	NA	NA	NA
diverse	29380744	4620001	4630000	NA	0	NA	NA	NA
diverse	29380744	4630001	4640000	NA	0	NA	NA	NA
diverse	29380744	4640001	4650000	NA	0	NA	NA	NA
diverse	29380744	4650001	4660000	NA	0	NA	NA	NA
diverse	29380744	4660001	4670000	NA	0	NA	NA	NA
diverse	29380744	4670001	4680000	NA	0	NA	NA	NA
diverse	29380744	4680001	4690000	NA	0	NA	NA	NA
diverse	29380744	4690001	4700000	NA	0	NA	NA	NA
diverse	29380744	4700001	4710000	NA	0	NA	NA	NA
diverse	29380744	4710001	4720000	0.0041977593445655	114	11645	2774099	73165
diverse	29380744	4720001	4730000	0.0044906850144974	222	24209	5390937	153735
diverse	29380744	4730001	4740000	NA	0	NA	NA	NA
diverse	29380744	4740001	4750000	NA	0	NA	NA	NA
diverse	29380744	4750001	4760000	NA	0	NA	NA	NA
diverse	29380744	4760001	4770000	NA	0	NA	NA	NA
diverse	29380744	4770001	4780000	NA	0	NA	NA	NA
diverse	29380744	4780001	4790000	NA	0	NA	NA	NA
diverse	29380744	4790001	4800000	NA	0	NA	NA	NA
diverse	29380744	4800001	4810000	NA	0	NA	NA	NA
diverse	29380744	4810001	4820000	NA	0	NA	NA	NA
diverse	29380744	4820001	4830000	NA	0	NA	NA	NA
diverse	29380744	4830001	4840000	NA	0	NA	NA	NA
diverse	29380744	4840001	4850000	NA	0	NA	NA	NA
diverse	29380744	4850001	4860000	NA	0	NA	NA	NA
diverse	29380744	4860001	4870000	NA	0	NA	NA	NA
diverse	29380744	4870001	4880000	NA	0	NA	NA	NA
diverse	29380744	4880001	4890000	NA	0	NA	NA	NA
diverse	29380744	4890001	4900000	NA	0	NA	NA	NA
diverse	29380744	4900001	4910000	NA	0	NA	NA	NA
diverse	29380744	4910001	4920000	NA	0	NA	NA	NA
diverse	29380744	4920001	4930000	NA	0	NA	NA	NA
diverse	29380744	4930001	4940000	NA	0	NA	NA	NA
diverse	29380744	4940001	4950000	NA	0	NA	NA	NA
diverse	29380744	4950001	4960000	NA	0	NA	NA	NA
diverse	29380744	4960001	4970000	NA	0	NA	NA	NA
diverse	29380744	4970001	4980000	NA	0	NA	NA	NA
diverse	29380744	4980001	4990000	NA	0	NA	NA	NA
diverse	29380744	4990001	5000000	NA	0	NA	NA	NA
diverse	29380744	5000001	5010000	NA	0	NA	NA	NA
diverse	29380744	5010001	5020000	NA	0	NA	NA	NA
diverse	29380744	5020001	5030000	NA	0	NA	NA	NA
diverse	29380744	5030001	5040000	NA	0	NA	NA	NA
diverse	29380744	5040001	5050000	NA	0	NA	NA	NA
diverse	29380744	5050001	5060000	NA	0	NA	NA	NA
diverse	29380744	5060001	5070000	NA	0	NA	NA	NA
diverse	29380744	5070001	5080000	NA	0	NA	NA	NA
diverse	29380744	5080001	5090000	NA	0	NA	NA	NA
diverse	29380744	5090001	5100000	NA	0	NA	NA	NA
diverse	29380744	5100001	5110000	NA	0	NA	NA	NA
diverse	29380744	5110001	5120000	NA	0	NA	NA	NA
diverse	29380744	5120001	5130000	NA	0	NA	NA	NA
diverse	29380744	5130001	5140000	NA	0	NA	NA	NA
diverse	29380744	5140001	5150000	NA	0	NA	NA	NA
diverse	29380744	5150001	5160000	NA	0	NA	NA	NA
diverse	29380744	5160001	5170000	NA	0	NA	NA	NA
diverse	29380744	5170001	5180000	NA	0	NA	NA	NA
diverse	29380744	5180001	5190000	NA	0	NA	NA	NA
diverse	29380744	5190001	5200000	NA	0	NA	NA	NA
diverse	29380744	5200001	5210000	NA	0	NA	NA	NA
diverse	29380744	5210001	5220000	NA	0	NA	NA	NA
diverse	29380744	5220001	5230000	NA	0	NA	NA	NA
diverse	29380744	5230001	5240000	NA	0	NA	NA	NA
diverse	29380744	5240001	5250000	NA	0	NA	NA	NA
diverse	29380744	5250001	5260000	NA	0	NA	NA	NA
diverse	29380744	5260001	5270000	NA	0	NA	NA	NA
diverse	29380744	5270001	5280000	NA	0	NA	NA	NA
diverse	29380744	5280001	5290000	0.0	110	0	2698410	48950
diverse	29380744	5290001	5300000	NA	0	NA	NA	NA
diverse	29380744	5300001	5310000	NA	0	NA	NA	NA
diverse	29380744	5310001	5320000	NA	0	NA	NA	NA
diverse	29380744	5320001	5330000	NA	0	NA	NA	NA
diverse	29380744	5330001	5340000	NA	0	NA	NA	NA
diverse	29380744	5340001	5350000	NA	0	NA	NA	NA
diverse	29380744	5350001	5360000	NA	0	NA	NA	NA
diverse	29380744	5360001	5370000	NA	0	NA	NA	NA
diverse	29380744	5370001	5380000	NA	0	NA	NA	NA
diverse	29380744	5380001	5390000	NA	0	NA	NA	NA
diverse	29380744	5390001	5400000	NA	0	NA	NA	NA
diverse	29380744	5400001	5410000	NA	0	NA	NA	NA
diverse	29380744	5410001	5420000	NA	0	NA	NA	NA
diverse	29380744	5420001	5430000	NA	0	NA	NA	NA
diverse	29380744	5430001	5440000	NA	0	NA	NA	NA
diverse	29380744	5440001	5450000	NA	0	NA	NA	NA
diverse	29380744	5450001	5460000	0.0	106	0	2600286	47170
diverse	29380744	5460001	5470000	NA	0	NA	NA	NA
diverse	29380744	5470001	5480000	NA	0	NA	NA	NA
diverse	29380744	5480001	5490000	NA	0	NA	NA	NA
diverse	29380744	5490001	5500000	NA	0	NA	NA	NA
diverse	29380744	5500001	5510000	NA	0	NA	NA	NA
diverse	29380744	5510001	5520000	NA	0	NA	NA	NA
diverse	29380744	5520001	5530000	0.002984599024401	110	8055	2698855	48505
diverse	29380744	5530001	5540000	NA	0	NA	NA	NA
diverse	29380744	5540001	5550000	NA	0	NA	NA	NA
diverse	29380744	5550001	5560000	NA	0	NA	NA	NA
diverse	29380744	5560001	5570000	NA	0	NA	NA	NA
diverse	29380744	5570001	5580000	NA	0	NA	NA	NA
diverse	29380744	5580001	5590000	NA	0	NA	NA	NA
diverse	29380744	5590001	5600000	NA	0	NA	NA	NA
diverse	29380744	5600001	5610000	NA	0	NA	NA	NA
diverse	29380744	5610001	5620000	NA	0	NA	NA	NA
diverse	29380744	5620001	5630000	NA	0	NA	NA	NA
diverse	29380744	5630001	5640000	NA	0	NA	NA	NA
diverse	29380744	5640001	5650000	NA	0	NA	NA	NA
diverse	29380744	5650001	5660000	NA	0	NA	NA	NA
diverse	29380744	5660001	5670000	NA	0	NA	NA	NA
diverse	29380744	5670001	5680000	NA	0	NA	NA	NA
diverse	29380744	5680001	5690000	NA	0	NA	NA	NA
diverse	29380744	5690001	5700000	NA	0	NA	NA	NA
diverse	29380744	5700001	5710000	NA	0	NA	NA	NA
diverse	29380744	5710001	5720000	NA	0	NA	NA	NA
diverse	29380744	5720001	5730000	NA	0	NA	NA	NA
diverse	29380744	5730001	5740000	NA	0	NA	NA	NA
diverse	29380744	5740001	5750000	NA	0	NA	NA	NA
diverse	29380744	5750001	5760000	NA	0	NA	NA	NA
diverse	29380744	5760001	5770000	NA	0	NA	NA	NA
diverse	29380744	5770001	5780000	NA	0	NA	NA	NA
diverse	29380744	5780001	5790000	NA	0	NA	NA	NA
diverse	29380744	5790001	5800000	NA	0	NA	NA	NA
diverse	29380744	5800001	5810000	NA	0	NA	NA	NA
diverse	29380744	5810001	5820000	NA	0	NA	NA	NA
diverse	29380744	5820001	5830000	NA	0	NA	NA	NA
diverse	29380744	5830001	5840000	NA	0	NA	NA	NA
diverse	29380744	5840001	5850000	NA	0	NA	NA	NA
diverse	29380744	5850001	5860000	NA	0	NA	NA	NA
diverse	29380744	5860001	5870000	NA	0	NA	NA	NA
diverse	29380744	5870001	5880000	NA	0	NA	NA	NA
diverse	29380744	5880001	5890000	NA	0	NA	NA	NA
diverse	29380744	5890001	5900000	NA	0	NA	NA	NA
diverse	29380744	5900001	5910000	NA	0	NA	NA	NA
diverse	29380744	5910001	5920000	NA	0	NA	NA	NA
diverse	29380744	5920001	5930000	NA	0	NA	NA	NA
diverse	29380744	5930001	5940000	0.0	113	0	2679344	142944
diverse	29380744	5940001	5950000	NA	0	NA	NA	NA
diverse	29380744	5950001	5960000	NA	0	NA	NA	NA
diverse	29380744	5960001	5970000	NA	0	NA	NA	NA
diverse	29380744	5970001	5980000	NA	0	NA	NA	NA
diverse	29380744	5980001	5990000	NA	0	NA	NA	NA
diverse	29380744	5990001	6000000	NA	0	NA	NA	NA
diverse	29380744	6000001	6010000	NA	0	NA	NA	NA
diverse	29380744	6010001	6020000	NA	0	NA	NA	NA
diverse	29380744	6020001	6030000	NA	0	NA	NA	NA
diverse	29380744	6030001	6040000	NA	0	NA	NA	NA
diverse	29380744	6040001	6050000	NA	0	NA	NA	NA
diverse	29380744	6050001	6060000	NA	0	NA	NA	NA
diverse	29380744	6060001	6070000	NA	0	NA	NA	NA
diverse	29380744	6070001	6080000	NA	0	NA	NA	NA
diverse	29380744	6080001	6090000	NA	0	NA	NA	NA
diverse	29380744	6090001	6100000	NA	0	NA	NA	NA
diverse	29380744	6100001	6110000	NA	0	NA	NA	NA
diverse	29380744	6110001	6120000	NA	0	NA	NA	NA
diverse	29380744	6120001	6130000	NA	0	NA	NA	NA
diverse	29380744	6130001	6140000	NA	0	NA	NA	NA
diverse	29380744	6140001	6150000	NA	0	NA	NA	NA
diverse	29380744	6150001	6160000	NA	0	NA	NA	NA
diverse	29380744	6160001	6170000	NA	0	NA	NA	NA
diverse	29380744	6170001	6180000	NA	0	NA	NA	NA
diverse	29380744	6180001	6190000	NA	0	NA	NA	NA
diverse	29380744	6190001	6200000	NA	0	NA	NA	NA
diverse	29380744	6200001	6210000	NA	0	NA	NA	NA
diverse	29380744	6210001	6220000	NA	0	NA	NA	NA
diverse	29380744	6220001	6230000	NA	0	NA	NA	NA
diverse	29380744	6230001	6240000	NA	0	NA	NA	NA
diverse	29380744	6240001	6250000	NA	0	NA	NA	NA
diverse	29380744	6250001	6260000	NA	0	NA	NA	NA
diverse	29380744	6260001	6270000	NA	0	NA	NA	NA
diverse	29380744	6270001	6280000	NA	0	NA	NA	NA
diverse	29380744	6280001	6290000	NA	0	NA	NA	NA
diverse	29380744	6290001	6300000	NA	0	NA	NA	NA
diverse	29380744	6300001	6310000	NA	0	NA	NA	NA
diverse	29380744	6310001	6320000	NA	0	NA	NA	NA
diverse	29380744	6320001	6330000	NA	0	NA	NA	NA
diverse	29380744	6330001	6340000	NA	0	NA	NA	NA
diverse	29380744	6340001	6350000	NA	0	NA	NA	NA
diverse	29380744	6350001	6360000	NA	0	NA	NA	NA
diverse	29380744	6360001	6370000	NA	0	NA	NA	NA
diverse	29380744	6370001	6380000	NA	0	NA	NA	NA
diverse	29380744	6380001	6390000	NA	0	NA	NA	NA
diverse	29380744	6390001	6400000	NA	0	NA	NA	NA
diverse	29380744	6400001	6410000	NA	0	NA	NA	NA
diverse	29380744	6410001	6420000	NA	0	NA	NA	NA
diverse	29380744	6420001	6430000	NA	0	NA	NA	NA
diverse	29380744	6430001	6440000	NA	0	NA	NA	NA
diverse	29380744	6440001	6450000	NA	0	NA	NA	NA
diverse	29380744	6450001	6460000	NA	0	NA	NA	NA
diverse	29380744	6460001	6470000	NA	0	NA	NA	NA
diverse	29380744	6470001	6480000	NA	0	NA	NA	NA
diverse	29380744	6480001	6490000	NA	0	NA	NA	NA
diverse	29380744	6490001	6500000	NA	0	NA	NA	NA
diverse	29380744	6500001	6510000	NA	0	NA	NA	NA
diverse	29380744	6510001	6520000	NA	0	NA	NA	NA
diverse	29380744	6520001	6530000	NA	0	NA	NA	NA
diverse	29380744	6530001	6540000	NA	0	NA	NA	NA
diverse	29380744	6540001	6550000	NA	0	NA	NA	NA
diverse	29380744	6550001	6560000	NA	0	NA	NA	NA
diverse	29380744	6560001	6570000	NA	0	NA	NA	NA
diverse	29380744	6570001	6580000	NA	0	NA	NA	NA
diverse	29380744	6580001	6590000	NA	0	NA	NA	NA
diverse	29380744	6590001	6600000	NA	0	NA	NA	NA
diverse	29380744	6600001	6610000	NA	0	NA	NA	NA
diverse	29380744	6610001	6620000	NA	0	NA	NA	NA
diverse	29380744	6620001	6630000	NA	0	NA	NA	NA
diverse	29380744	6630001	6640000	NA	0	NA	NA	NA
diverse	29380744	6640001	6650000	NA	0	NA	NA	NA
diverse	29380744	6650001	6660000	NA	0	NA	NA	NA
diverse	29380744	6660001	6670000	NA	0	NA	NA	NA
diverse	29380744	6670001	6680000	NA	0	NA	NA	NA
diverse	29380744	6680001	6690000	NA	0	NA	NA	NA
diverse	29380744	6690001	6700000	0.0048027389132367	104	12255	2551669	45835
diverse	29380744	6700001	6710000	NA	0	NA	NA	NA
diverse	29380744	6710001	6720000	NA	0	NA	NA	NA
diverse	29380744	6720001	6730000	NA	0	NA	NA	NA
diverse	29380744	6730001	6740000	NA	0	NA	NA	NA
diverse	29380744	6740001	6750000	NA	0	NA	NA	NA
diverse	29380744	6750001	6760000	NA	0	NA	NA	NA
diverse	29380744	6760001	6770000	NA	0	NA	NA	NA
diverse	29380744	6770001	6780000	NA	0	NA	NA	NA
diverse	29380744	6780001	6790000	NA	0	NA	NA	NA
diverse	29380744	6790001	6800000	NA	0	NA	NA	NA
diverse	29380744	6800001	6810000	0.0051262622127409	110	13774	2686948	60412
diverse	29380745	1	10000	NA	0	NA	NA	NA
diverse	29380745	10001	20000	NA	0	NA	NA	NA
diverse	29380745	20001	30000	NA	0	NA	NA	NA
diverse	29380745	30001	40000	NA	0	NA	NA	NA
diverse	29380745	40001	50000	NA	0	NA	NA	NA
diverse	29380745	50001	60000	NA	0	NA	NA	NA
diverse	29380745	60001	70000	NA	0	NA	NA	NA
diverse	29380745	70001	80000	NA	0	NA	NA	NA
diverse	29380745	80001	90000	NA	0	NA	NA	NA
diverse	29380745	90001	100000	NA	0	NA	NA	NA
diverse	29380745	100001	110000	NA	0	NA	NA	NA
diverse	29380745	110001	120000	NA	0	NA	NA	NA
diverse	29380745	120001	130000	NA	0	NA	NA	NA
diverse	29380745	130001	140000	NA	0	NA	NA	NA
diverse	29380745	140001	150000	NA	0	NA	NA	NA
diverse	29380745	150001	160000	NA	0	NA	NA	NA
diverse	29380745	160001	170000	NA	0	NA	NA	NA
diverse	29380745	170001	180000	NA	0	NA	NA	NA
diverse	29380745	180001	190000	NA	0	NA	NA	NA
diverse	29380745	190001	200000	NA	0	NA	NA	NA
diverse	29380745	200001	210000	NA	0	NA	NA	NA
diverse	29380745	210001	220000	NA	0	NA	NA	NA
diverse	29380745	220001	230000	NA	0	NA	NA	NA
diverse	29380745	230001	240000	NA	0	NA	NA	NA
diverse	29380745	240001	250000	NA	0	NA	NA	NA
diverse	29380745	250001	260000	NA	0	NA	NA	NA
diverse	29380745	260001	270000	NA	0	NA	NA	NA
diverse	29380745	270001	280000	NA	0	NA	NA	NA
diverse	29380745	280001	290000	NA	0	NA	NA	NA
diverse	29380745	290001	300000	NA	0	NA	NA	NA
diverse	29380745	300001	310000	NA	0	NA	NA	NA
diverse	29380745	310001	320000	NA	0	NA	NA	NA
diverse	29380745	320001	330000	NA	0	NA	NA	NA
diverse	29380745	330001	340000	NA	0	NA	NA	NA
diverse	29380745	340001	350000	NA	0	NA	NA	NA
diverse	29380745	350001	360000	NA	0	NA	NA	NA
diverse	29380745	360001	370000	NA	0	NA	NA	NA
diverse	29380745	370001	380000	NA	0	NA	NA	NA
diverse	29380745	380001	390000	NA	0	NA	NA	NA
diverse	29380745	390001	400000	NA	0	NA	NA	NA
diverse	29380745	400001	410000	NA	0	NA	NA	NA
diverse	29380745	410001	420000	NA	0	NA	NA	NA
diverse	29380745	420001	430000	NA	0	NA	NA	NA
diverse	29380745	430001	440000	NA	0	NA	NA	NA
diverse	29380745	440001	450000	NA	0	NA	NA	NA
diverse	29380745	450001	460000	NA	0	NA	NA	NA
diverse	29380745	460001	470000	NA	0	NA	NA	NA
diverse	29380745	470001	480000	NA	0	NA	NA	NA
diverse	29380745	480001	490000	NA	0	NA	NA	NA
diverse	29380745	490001	500000	NA	0	NA	NA	NA
diverse	29380745	500001	510000	NA	0	NA	NA	NA
diverse	29380745	510001	520000	NA	0	NA	NA	NA
diverse	29380745	520001	530000	0.0026596104732788	207	13359	5022916	147116
diverse	29380745	530001	540000	NA	0	NA	NA	NA
diverse	29380745	540001	550000	NA	0	NA	NA	NA
diverse	29380745	550001	560000	0.0	104	0	2551224	46280
diverse	29380745	560001	570000	NA	0	NA	NA	NA
diverse	29380745	570001	580000	NA	0	NA	NA	NA
diverse	29380745	580001	590000	0.0041960512766978	198	20379	4856709	88539
diverse	29380745	590001	600000	NA	0	NA	NA	NA
diverse	29380745	600001	610000	NA	0	NA	NA	NA
diverse	29380745	610001	620000	NA	0	NA	NA	NA
diverse	29380745	620001	630000	NA	0	NA	NA	NA
diverse	29380745	630001	640000	NA	0	NA	NA	NA
diverse	29380745	640001	650000	NA	0	NA	NA	NA
diverse	29380745	650001	660000	NA	0	NA	NA	NA
diverse	29380745	660001	670000	NA	0	NA	NA	NA
diverse	29380745	670001	680000	NA	0	NA	NA	NA
diverse	29380745	680001	690000	NA	0	NA	NA	NA
diverse	29380745	690001	700000	NA	0	NA	NA	NA
diverse	29380745	700001	710000	NA	0	NA	NA	NA
diverse	29380745	710001	720000	NA	0	NA	NA	NA
diverse	29380745	720001	730000	NA	0	NA	NA	NA
diverse	29380745	730001	740000	NA	0	NA	NA	NA
diverse	29380745	740001	750000	NA	0	NA	NA	NA
diverse	29380745	750001	760000	NA	0	NA	NA	NA
diverse	29380745	760001	770000	NA	0	NA	NA	NA
diverse	29380745	770001	780000	NA	0	NA	NA	NA
diverse	29380745	780001	790000	NA	0	NA	NA	NA
diverse	29380745	790001	800000	NA	0	NA	NA	NA
diverse	29380745	800001	810000	NA	0	NA	NA	NA
diverse	29380745	810001	820000	NA	0	NA	NA	NA
diverse	29380745	820001	830000	NA	0	NA	NA	NA
diverse	29380745	830001	840000	NA	0	NA	NA	NA
diverse	29380745	840001	850000	NA	0	NA	NA	NA
diverse	29380745	850001	860000	NA	0	NA	NA	NA
diverse	29380745	860001	870000	NA	0	NA	NA	NA
diverse	29380745	870001	880000	NA	0	NA	NA	NA
diverse	29380745	880001	890000	NA	0	NA	NA	NA
diverse	29380745	890001	900000	0.0	104	0	2523100	74404
diverse	29380745	900001	910000	NA	0	NA	NA	NA
diverse	29380745	910001	920000	0.0	78	0	1913418	34710
diverse	29380745	920001	930000	NA	0	NA	NA	NA
diverse	29380745	930001	940000	NA	0	NA	NA	NA
diverse	29380745	940001	950000	NA	0	NA	NA	NA
diverse	29380745	950001	960000	NA	0	NA	NA	NA
diverse	29380745	960001	970000	NA	0	NA	NA	NA
diverse	29380745	970001	980000	NA	0	NA	NA	NA
diverse	29380745	980001	990000	NA	0	NA	NA	NA
diverse	29380745	990001	1000000	NA	0	NA	NA	NA
diverse	29380745	1000001	1010000	NA	0	NA	NA	NA
diverse	29380745	1010001	1020000	NA	0	NA	NA	NA
diverse	29380745	1020001	1030000	NA	0	NA	NA	NA
diverse	29380745	1030001	1040000	NA	0	NA	NA	NA
diverse	29380745	1040001	1050000	NA	0	NA	NA	NA
diverse	29380745	1050001	1060000	NA	0	NA	NA	NA
diverse	29380745	1060001	1070000	NA	0	NA	NA	NA
diverse	29380745	1070001	1080000	NA	0	NA	NA	NA
diverse	29380745	1080001	1090000	NA	0	NA	NA	NA
diverse	29380745	1090001	1100000	NA	0	NA	NA	NA
diverse	29380745	1100001	1110000	NA	0	NA	NA	NA
diverse	29380745	1110001	1120000	NA	0	NA	NA	NA
diverse	29380745	1120001	1130000	NA	0	NA	NA	NA
diverse	29380745	1130001	1140000	NA	0	NA	NA	NA
diverse	29380745	1140001	1150000	NA	0	NA	NA	NA
diverse	29380745	1150001	1160000	NA	0	NA	NA	NA
diverse	29380745	1160001	1170000	NA	0	NA	NA	NA
diverse	29380745	1170001	1180000	NA	0	NA	NA	NA
diverse	29380745	1180001	1190000	NA	0	NA	NA	NA
diverse	29380745	1190001	1200000	NA	0	NA	NA	NA
diverse	29380745	1200001	1210000	NA	0	NA	NA	NA
diverse	29380745	1210001	1220000	NA	0	NA	NA	NA
diverse	29380745	1220001	1230000	NA	0	NA	NA	NA
diverse	29380745	1230001	1240000	NA	0	NA	NA	NA
diverse	29380745	1240001	1250000	NA	0	NA	NA	NA
diverse	29380745	1250001	1260000	NA	0	NA	NA	NA
diverse	29380745	1260001	1270000	NA	0	NA	NA	NA
diverse	29380745	1270001	1280000	NA	0	NA	NA	NA
diverse	29380745	1280001	1290000	0.0	107	0	2598357	74075
diverse	29380747	1	10000	NA	0	NA	NA	NA
diverse	29380747	10001	20000	NA	0	NA	NA	NA
diverse	29380747	20001	30000	NA	0	NA	NA	NA
diverse	29380747	30001	40000	NA	0	NA	NA	NA
diverse	29380747	40001	50000	NA	0	NA	NA	NA
diverse	29380747	50001	60000	NA	0	NA	NA	NA
diverse	29380747	60001	70000	NA	0	NA	NA	NA
diverse	29380747	70001	80000	NA	0	NA	NA	NA
diverse	29380747	80001	90000	NA	0	NA	NA	NA
diverse	29380747	90001	100000	NA	0	NA	NA	NA
diverse	29380747	100001	110000	NA	0	NA	NA	NA
diverse	29380747	110001	120000	NA	0	NA	NA	NA
diverse	29380747	120001	130000	NA	0	NA	NA	NA
diverse	29380747	130001	140000	NA	0	NA	NA	NA
diverse	29380747	140001	150000	NA	0	NA	NA	NA
diverse	29380747	150001	160000	NA	0	NA	NA	NA
diverse	29380747	160001	170000	NA	0	NA	NA	NA
diverse	29380747	170001	180000	NA	0	NA	NA	NA
diverse	29380747	180001	190000	NA	0	NA	NA	NA
diverse	29380747	190001	200000	NA	0	NA	NA	NA
diverse	29380747	200001	210000	NA	0	NA	NA	NA
diverse	29380747	210001	220000	NA	0	NA	NA	NA
diverse	29380747	220001	230000	NA	0	NA	NA	NA
diverse	29380747	230001	240000	NA	0	NA	NA	NA
diverse	29380747	240001	250000	NA	0	NA	NA	NA
diverse	29380747	250001	260000	NA	0	NA	NA	NA
diverse	29380747	260001	270000	NA	0	NA	NA	NA
diverse	29380747	270001	280000	NA	0	NA	NA	NA
diverse	29380747	280001	290000	NA	0	NA	NA	NA
diverse	29380747	290001	300000	NA	0	NA	NA	NA
diverse	29380747	300001	310000	NA	0	NA	NA	NA
diverse	29380747	310001	320000	NA	0	NA	NA	NA
diverse	29380747	320001	330000	NA	0	NA	NA	NA
diverse	29380747	330001	340000	0.0017966753712072	275	12103	6736331	132069
diverse	29380747	340001	350000	NA	0	NA	NA	NA
diverse	29380747	350001	360000	NA	0	NA	NA	NA
diverse	29380747	360001	370000	NA	0	NA	NA	NA
diverse	29380747	370001	380000	0.0023180289156663	210	11960	5159556	85404
diverse	29380747	380001	390000	NA	0	NA	NA	NA
diverse	29380747	390001	400000	NA	0	NA	NA	NA
diverse	29380747	400001	410000	0.0	110	0	2698410	48950
diverse	29380747	410001	420000	NA	0	NA	NA	NA
diverse	29380747	420001	430000	NA	0	NA	NA	NA
diverse	29380747	430001	440000	NA	0	NA	NA	NA
diverse	29380747	440001	450000	NA	0	NA	NA	NA
diverse	29380747	450001	460000	NA	0	NA	NA	NA
diverse	29380747	460001	470000	NA	0	NA	NA	NA
diverse	29380747	470001	480000	0.0	106	0	2597199	50257
diverse	29380747	480001	490000	0.0043189077399353	112	11868	2747917	49395
diverse	29380747	490001	500000	NA	0	NA	NA	NA
diverse	29380747	500001	510000	NA	0	NA	NA	NA
diverse	29380747	510001	520000	NA	0	NA	NA	NA
diverse	29380747	520001	530000	NA	0	NA	NA	NA
diverse	29380747	530001	540000	NA	0	NA	NA	NA
diverse	29380747	540001	550000	NA	0	NA	NA	NA
diverse	29380747	550001	560000	NA	0	NA	NA	NA
diverse	29380747	560001	570000	NA	0	NA	NA	NA
diverse	29380747	570001	580000	NA	0	NA	NA	NA
diverse	29380747	580001	590000	NA	0	NA	NA	NA
diverse	29380747	590001	600000	NA	0	NA	NA	NA
diverse	29380747	600001	610000	NA	0	NA	NA	NA
diverse	29380747	610001	620000	NA	0	NA	NA	NA
diverse	29380747	620001	630000	NA	0	NA	NA	NA
diverse	29380747	630001	640000	NA	0	NA	NA	NA
diverse	29380747	640001	650000	NA	0	NA	NA	NA
diverse	29380747	650001	660000	NA	0	NA	NA	NA
diverse	29380747	660001	670000	NA	0	NA	NA	NA
diverse	29380747	670001	680000	NA	0	NA	NA	NA
diverse	29380747	680001	690000	NA	0	NA	NA	NA
diverse	29380747	690001	700000	NA	0	NA	NA	NA
diverse	29380747	700001	710000	NA	0	NA	NA	NA
diverse	29380747	710001	720000	NA	0	NA	NA	NA
diverse	29380747	720001	730000	NA	0	NA	NA	NA
diverse	29380747	730001	740000	NA	0	NA	NA	NA
diverse	29380747	740001	750000	NA	0	NA	NA	NA
diverse	29380747	750001	760000	NA	0	NA	NA	NA
diverse	29380747	760001	770000	NA	0	NA	NA	NA
diverse	29380747	770001	780000	NA	0	NA	NA	NA
diverse	29380747	780001	790000	0.0	112	0	2747472	49840
diverse	29380747	790001	800000	NA	0	NA	NA	NA
diverse	29380747	800001	810000	NA	0	NA	NA	NA
diverse	29380747	810001	820000	NA	0	NA	NA	NA
diverse	29380747	820001	830000	NA	0	NA	NA	NA
diverse	29380747	830001	840000	NA	0	NA	NA	NA
diverse	29380747	840001	850000	NA	0	NA	NA	NA
diverse	29380747	850001	860000	NA	0	NA	NA	NA
diverse	29380747	860001	870000	NA	0	NA	NA	NA
diverse	29380747	870001	880000	NA	0	NA	NA	NA
diverse	29380747	880001	890000	NA	0	NA	NA	NA
diverse	29380747	890001	900000	NA	0	NA	NA	NA
diverse	29380747	900001	910000	NA	0	NA	NA	NA
diverse	29380747	910001	920000	NA	0	NA	NA	NA
diverse	29380747	920001	930000	NA	0	NA	NA	NA
diverse	29380747	930001	940000	NA	0	NA	NA	NA
diverse	29380747	940001	950000	NA	0	NA	NA	NA
diverse	29380747	950001	960000	NA	0	NA	NA	NA
diverse	29380747	960001	970000	NA	0	NA	NA	NA
diverse	29380747	970001	980000	NA	0	NA	NA	NA
diverse	29380747	980001	990000	NA	0	NA	NA	NA
diverse	29380747	990001	1000000	NA	0	NA	NA	NA
diverse	29380747	1000001	1010000	NA	0	NA	NA	NA
diverse	29380747	1010001	1020000	NA	0	NA	NA	NA
diverse	29380747	1020001	1030000	NA	0	NA	NA	NA
diverse	29380747	1030001	1040000	NA	0	NA	NA	NA
diverse	29380747	1040001	1050000	NA	0	NA	NA	NA
diverse	29380747	1050001	1060000	NA	0	NA	NA	NA
diverse	29380747	1060001	1070000	NA	0	NA	NA	NA
diverse	29380747	1070001	1080000	NA	0	NA	NA	NA
diverse	29380747	1080001	1090000	NA	0	NA	NA	NA
diverse	29380747	1090001	1100000	NA	0	NA	NA	NA
diverse	29380747	1100001	1110000	NA	0	NA	NA	NA
diverse	29380747	1110001	1120000	NA	0	NA	NA	NA
diverse	29380747	1120001	1130000	NA	0	NA	NA	NA
diverse	29380747	1130001	1140000	NA	0	NA	NA	NA
diverse	29380747	1140001	1150000	NA	0	NA	NA	NA
diverse	29380747	1150001	1160000	NA	0	NA	NA	NA
diverse	29380747	1160001	1170000	NA	0	NA	NA	NA
diverse	29380747	1170001	1180000	NA	0	NA	NA	NA
diverse	29380747	1180001	1190000	NA	0	NA	NA	NA
diverse	29380747	1190001	1200000	0.0	76	0	1853343	44833
diverse	29380747	1200001	1210000	NA	0	NA	NA	NA
diverse	29380747	1210001	1220000	NA	0	NA	NA	NA
diverse	29380747	1220001	1230000	NA	0	NA	NA	NA
diverse	29380747	1230001	1240000	NA	0	NA	NA	NA
diverse	29380747	1240001	1250000	NA	0	NA	NA	NA
diverse	29380747	1250001	1260000	NA	0	NA	NA	NA
diverse	29380747	1260001	1270000	NA	0	NA	NA	NA
diverse	29380747	1270001	1280000	NA	0	NA	NA	NA
diverse	29380747	1280001	1290000	NA	0	NA	NA	NA
diverse	29380747	1290001	1300000	NA	0	NA	NA	NA
diverse	29380747	1300001	1310000	NA	0	NA	NA	NA
diverse	29380747	1310001	1320000	NA	0	NA	NA	NA
diverse	29380747	1320001	1330000	NA	0	NA	NA	NA
diverse	29380747	1330001	1340000	NA	0	NA	NA	NA
diverse	29380747	1340001	1350000	NA	0	NA	NA	NA
diverse	29380747	1350001	1360000	NA	0	NA	NA	NA
diverse	29380747	1360001	1370000	NA	0	NA	NA	NA
diverse	29380747	1370001	1380000	NA	0	NA	NA	NA
diverse	29380747	1380001	1390000	NA	0	NA	NA	NA
diverse	29380747	1390001	1400000	NA	0	NA	NA	NA
diverse	29380747	1400001	1410000	NA	0	NA	NA	NA
diverse	29380747	1410001	1420000	NA	0	NA	NA	NA
diverse	29380747	1420001	1430000	NA	0	NA	NA	NA
diverse	29380747	1430001	1440000	NA	0	NA	NA	NA
diverse	29380747	1440001	1450000	NA	0	NA	NA	NA
diverse	29380747	1450001	1460000	NA	0	NA	NA	NA
diverse	29380747	1460001	1470000	NA	0	NA	NA	NA
diverse	29380747	1470001	1480000	NA	0	NA	NA	NA
diverse	29380747	1480001	1490000	NA	0	NA	NA	NA
diverse	29380747	1490001	1500000	NA	0	NA	NA	NA
diverse	29380747	1500001	1510000	NA	0	NA	NA	NA
diverse	29380747	1510001	1520000	NA	0	NA	NA	NA
diverse	29380747	1520001	1530000	NA	0	NA	NA	NA
diverse	29380747	1530001	1540000	NA	0	NA	NA	NA
diverse	29380747	1540001	1550000	NA	0	NA	NA	NA
diverse	29380747	1550001	1560000	NA	0	NA	NA	NA
diverse	29380747	1560001	1570000	NA	0	NA	NA	NA
diverse	29380747	1570001	1580000	NA	0	NA	NA	NA
diverse	29380747	1580001	1590000	NA	0	NA	NA	NA
diverse	29380747	1590001	1600000	0.0	215	0	5223927	145913
diverse	29380747	1600001	1610000	0.0	524	0	12819405	268019
diverse	29380747	1610001	1620000	NA	0	NA	NA	NA
diverse	29380747	1620001	1630000	NA	0	NA	NA	NA
diverse	29380747	1630001	1640000	NA	0	NA	NA	NA
diverse	29380747	1640001	1650000	NA	0	NA	NA	NA
diverse	29380747	1650001	1660000	NA	0	NA	NA	NA
diverse	29380747	1660001	1670000	NA	0	NA	NA	NA
diverse	29380747	1670001	1680000	NA	0	NA	NA	NA
diverse	29380747	1680001	1690000	NA	0	NA	NA	NA
diverse	29380747	1690001	1700000	NA	0	NA	NA	NA
diverse	29380747	1700001	1710000	NA	0	NA	NA	NA
diverse	29380747	1710001	1720000	NA	0	NA	NA	NA
diverse	29380747	1720001	1730000	NA	0	NA	NA	NA
diverse	29380747	1730001	1740000	NA	0	NA	NA	NA
diverse	29380747	1740001	1750000	0.0	37	0	825505	98607
diverse	29380747	1750001	1760000	NA	0	NA	NA	NA
diverse	29380747	1760001	1770000	NA	0	NA	NA	NA
diverse	29380747	1770001	1780000	NA	0	NA	NA	NA
diverse	29380747	1780001	1790000	0.0	78	0	1913418	34710
diverse	29380747	1790001	1800000	NA	0	NA	NA	NA
diverse	29380747	1800001	1810000	NA	0	NA	NA	NA
diverse	29380747	1810001	1820000	NA	0	NA	NA	NA
diverse	29380747	1820001	1830000	NA	0	NA	NA	NA
diverse	29380747	1830001	1840000	NA	0	NA	NA	NA
diverse	29380747	1840001	1850000	NA	0	NA	NA	NA
diverse	29380747	1850001	1860000	0.0	114	0	2796534	50730
diverse	29380747	1860001	1870000	NA	0	NA	NA	NA
diverse	29380747	1870001	1880000	NA	0	NA	NA	NA
diverse	29380747	1880001	1890000	NA	0	NA	NA	NA
diverse	29380747	1890001	1900000	0.0067109338122485	107	17615	2624821	47611
diverse	29380747	1900001	1910000	NA	0	NA	NA	NA
diverse	29380747	1910001	1920000	NA	0	NA	NA	NA
diverse	29380747	1920001	1930000	NA	0	NA	NA	NA
diverse	29380747	1930001	1940000	NA	0	NA	NA	NA
diverse	29380747	1940001	1950000	NA	0	NA	NA	NA
diverse	29380747	1950001	1960000	NA	0	NA	NA	NA
diverse	29380747	1960001	1970000	0.0079098838371567	106	20575	2601176	46280
diverse	29380747	1970001	1980000	NA	0	NA	NA	NA
diverse	29380747	1980001	1990000	NA	0	NA	NA	NA
diverse	29380747	1990001	2000000	NA	0	NA	NA	NA
diverse	29380747	2000001	2010000	NA	0	NA	NA	NA
diverse	29380747	2010001	2020000	NA	0	NA	NA	NA
diverse	29380747	2020001	2030000	NA	0	NA	NA	NA
diverse	29380747	2030001	2040000	NA	0	NA	NA	NA
diverse	29380747	2040001	2050000	NA	0	NA	NA	NA
diverse	29380747	2050001	2060000	NA	0	NA	NA	NA
diverse	29380747	2060001	2070000	NA	0	NA	NA	NA
diverse	29380747	2070001	2080000	NA	0	NA	NA	NA
diverse	29380747	2080001	2090000	NA	0	NA	NA	NA
diverse	29380747	2090001	2100000	NA	0	NA	NA	NA
diverse	29380747	2100001	2110000	0.0022699808349998	222	12317	5426037	118635
diverse	29380747	2110001	2120000	NA	0	NA	NA	NA
diverse	29380747	2120001	2130000	NA	0	NA	NA	NA
diverse	29380747	2130001	2140000	NA	0	NA	NA	NA
diverse	29380747	2140001	2150000	NA	0	NA	NA	NA
diverse	29380747	2150001	2160000	NA	0	NA	NA	NA
diverse	29380747	2160001	2170000	NA	0	NA	NA	NA
diverse	29380747	2170001	2180000	NA	0	NA	NA	NA
diverse	29380747	2180001	2190000	NA	0	NA	NA	NA
diverse	29380747	2190001	2200000	NA	0	NA	NA	NA
diverse	29380747	2200001	2210000	NA	0	NA	NA	NA
diverse	29380747	2210001	2220000	NA	0	NA	NA	NA
diverse	29380747	2220001	2230000	NA	0	NA	NA	NA
diverse	29380747	2230001	2240000	NA	0	NA	NA	NA
diverse	29380747	2240001	2250000	NA	0	NA	NA	NA
diverse	29380747	2250001	2260000	NA	0	NA	NA	NA
diverse	29380747	2260001	2270000	NA	0	NA	NA	NA
diverse	29380747	2270001	2280000	NA	0	NA	NA	NA
diverse	29380747	2280001	2290000	NA	0	NA	NA	NA
diverse	29380747	2290001	2300000	NA	0	NA	NA	NA
diverse	29380747	2300001	2310000	NA	0	NA	NA	NA
diverse	29380747	2310001	2320000	NA	0	NA	NA	NA
diverse	29380747	2320001	2330000	NA	0	NA	NA	NA
diverse	29380747	2330001	2340000	NA	0	NA	NA	NA
diverse	29380747	2340001	2350000	NA	0	NA	NA	NA
diverse	29380747	2350001	2360000	NA	0	NA	NA	NA
diverse	29380747	2360001	2370000	NA	0	NA	NA	NA
diverse	29380747	2370001	2380000	NA	0	NA	NA	NA
diverse	29380747	2380001	2390000	NA	0	NA	NA	NA
diverse	29380747	2390001	2400000	NA	0	NA	NA	NA
diverse	29380747	2400001	2410000	NA	0	NA	NA	NA
diverse	29380747	2410001	2420000	NA	0	NA	NA	NA
diverse	29380747	2420001	2430000	NA	0	NA	NA	NA
diverse	29380747	2430001	2440000	NA	0	NA	NA	NA
diverse	29380747	2440001	2450000	NA	0	NA	NA	NA
diverse	29380747	2450001	2460000	NA	0	NA	NA	NA
diverse	29380747	2460001	2470000	NA	0	NA	NA	NA
diverse	29380747	2470001	2480000	NA	0	NA	NA	NA
diverse	29380747	2480001	2490000	NA	0	NA	NA	NA
diverse	29380747	2490001	2500000	NA	0	NA	NA	NA
diverse	29380747	2500001	2510000	0.0	100	0	2409000	88600
diverse	29380748	1	10000	NA	0	NA	NA	NA
diverse	29380748	10001	20000	NA	0	NA	NA	NA
diverse	29380748	20001	30000	NA	0	NA	NA	NA
diverse	29380748	30001	40000	NA	0	NA	NA	NA
diverse	29380748	40001	50000	NA	0	NA	NA	NA
diverse	29380748	50001	60000	NA	0	NA	NA	NA
diverse	29380748	60001	70000	NA	0	NA	NA	NA
diverse	29380748	70001	80000	NA	0	NA	NA	NA
diverse	29380748	80001	90000	NA	0	NA	NA	NA
diverse	29380748	90001	100000	NA	0	NA	NA	NA
diverse	29380748	100001	110000	NA	0	NA	NA	NA
diverse	29380748	110001	120000	NA	0	NA	NA	NA
diverse	29380748	120001	130000	NA	0	NA	NA	NA
diverse	29380748	130001	140000	NA	0	NA	NA	NA
diverse	29380748	140001	150000	NA	0	NA	NA	NA
diverse	29380748	150001	160000	NA	0	NA	NA	NA
diverse	29380748	160001	170000	NA	0	NA	NA	NA
diverse	29380748	170001	180000	NA	0	NA	NA	NA
diverse	29380748	180001	190000	NA	0	NA	NA	NA
diverse	29380748	190001	200000	NA	0	NA	NA	NA
diverse	29380748	200001	210000	NA	0	NA	NA	NA
diverse	29380748	210001	220000	NA	0	NA	NA	NA
diverse	29380748	220001	230000	NA	0	NA	NA	NA
diverse	29380748	230001	240000	NA	0	NA	NA	NA
diverse	29380748	240001	250000	NA	0	NA	NA	NA
diverse	29380748	250001	260000	NA	0	NA	NA	NA
diverse	29380748	260001	270000	NA	0	NA	NA	NA
diverse	29380748	270001	280000	NA	0	NA	NA	NA
diverse	29380748	280001	290000	NA	0	NA	NA	NA
diverse	29380748	290001	300000	NA	0	NA	NA	NA
diverse	29380748	300001	310000	NA	0	NA	NA	NA
diverse	29380748	310001	320000	NA	0	NA	NA	NA
diverse	29380748	320001	330000	NA	0	NA	NA	NA
diverse	29380748	330001	340000	NA	0	NA	NA	NA
diverse	29380748	340001	350000	NA	0	NA	NA	NA
diverse	29380748	350001	360000	NA	0	NA	NA	NA
diverse	29380748	360001	370000	NA	0	NA	NA	NA
diverse	29380748	370001	380000	NA	0	NA	NA	NA
diverse	29380748	380001	390000	NA	0	NA	NA	NA
diverse	29380748	390001	400000	NA	0	NA	NA	NA
diverse	29380748	400001	410000	NA	0	NA	NA	NA
diverse	29380748	410001	420000	NA	0	NA	NA	NA
diverse	29380748	420001	430000	NA	0	NA	NA	NA
diverse	29380748	430001	440000	NA	0	NA	NA	NA
diverse	29380748	440001	450000	NA	0	NA	NA	NA
diverse	29380748	450001	460000	NA	0	NA	NA	NA
diverse	29380748	460001	470000	NA	0	NA	NA	NA
diverse	29380748	470001	480000	NA	0	NA	NA	NA
diverse	29380748	480001	490000	NA	0	NA	NA	NA
diverse	29380748	490001	500000	NA	0	NA	NA	NA
diverse	29380748	500001	510000	NA	0	NA	NA	NA
diverse	29380748	510001	520000	NA	0	NA	NA	NA
diverse	29380748	520001	530000	NA	0	NA	NA	NA
diverse	29380748	530001	540000	NA	0	NA	NA	NA
diverse	29380748	540001	550000	NA	0	NA	NA	NA
diverse	29380748	550001	560000	NA	0	NA	NA	NA
diverse	29380748	560001	570000	NA	0	NA	NA	NA
diverse	29380748	570001	580000	NA	0	NA	NA	NA
diverse	29380748	580001	590000	NA	0	NA	NA	NA
diverse	29380748	590001	600000	NA	0	NA	NA	NA
diverse	29380748	600001	610000	NA	0	NA	NA	NA
diverse	29380748	610001	620000	NA	0	NA	NA	NA
diverse	29380748	620001	630000	NA	0	NA	NA	NA
diverse	29380748	630001	640000	NA	0	NA	NA	NA
diverse	29380748	640001	650000	NA	0	NA	NA	NA
diverse	29380748	650001	660000	NA	0	NA	NA	NA
diverse	29380748	660001	670000	NA	0	NA	NA	NA
diverse	29380748	670001	680000	NA	0	NA	NA	NA
diverse	29380748	680001	690000	NA	0	NA	NA	NA
diverse	29380748	690001	700000	NA	0	NA	NA	NA
diverse	29380748	700001	710000	NA	0	NA	NA	NA
diverse	29380748	710001	720000	NA	0	NA	NA	NA
diverse	29380748	720001	730000	NA	0	NA	NA	NA
diverse	29380748	730001	740000	NA	0	NA	NA	NA
diverse	29380748	740001	750000	NA	0	NA	NA	NA
diverse	29380748	750001	760000	NA	0	NA	NA	NA
diverse	29380748	760001	770000	NA	0	NA	NA	NA
diverse	29380748	770001	780000	NA	0	NA	NA	NA
diverse	29380748	780001	790000	NA	0	NA	NA	NA
diverse	29380748	790001	800000	NA	0	NA	NA	NA
diverse	29380748	800001	810000	NA	0	NA	NA	NA
diverse	29380748	810001	820000	NA	0	NA	NA	NA
diverse	29380748	820001	830000	NA	0	NA	NA	NA
diverse	29380748	830001	840000	NA	0	NA	NA	NA
diverse	29380748	840001	850000	NA	0	NA	NA	NA
diverse	29380748	850001	860000	NA	0	NA	NA	NA
diverse	29380748	860001	870000	NA	0	NA	NA	NA
diverse	29380748	870001	880000	NA	0	NA	NA	NA
diverse	29380748	880001	890000	NA	0	NA	NA	NA
diverse	29380748	890001	900000	NA	0	NA	NA	NA
diverse	29380748	900001	910000	NA	0	NA	NA	NA
diverse	29380748	910001	920000	NA	0	NA	NA	NA
diverse	29380748	920001	930000	NA	0	NA	NA	NA
diverse	29380748	930001	940000	NA	0	NA	NA	NA
diverse	29380748	940001	950000	0.0018293421253607	103	4623	2527138	45390
diverse	29380748	950001	960000	0.0	86	0	2107020	40916
diverse	29380749	1	10000	NA	0	NA	NA	NA
diverse	29380749	10001	20000	NA	0	NA	NA	NA
diverse	29380749	20001	30000	NA	0	NA	NA	NA
diverse	29380749	30001	40000	NA	0	NA	NA	NA
diverse	29380749	40001	50000	NA	0	NA	NA	NA
diverse	29380749	50001	60000	NA	0	NA	NA	NA
diverse	29380749	60001	70000	NA	0	NA	NA	NA
diverse	29380749	70001	80000	NA	0	NA	NA	NA
diverse	29380749	80001	90000	NA	0	NA	NA	NA
diverse	29380749	90001	100000	NA	0	NA	NA	NA
diverse	29380749	100001	110000	NA	0	NA	NA	NA
diverse	29380749	110001	120000	NA	0	NA	NA	NA
diverse	29380749	120001	130000	0.0	108	0	2639273	58135
diverse	29380749	130001	140000	NA	0	NA	NA	NA
diverse	29380749	140001	150000	NA	0	NA	NA	NA
diverse	29380749	150001	160000	NA	0	NA	NA	NA
diverse	29380749	160001	170000	NA	0	NA	NA	NA
diverse	29380749	170001	180000	NA	0	NA	NA	NA
diverse	29380749	180001	190000	NA	0	NA	NA	NA
diverse	29380749	190001	200000	NA	0	NA	NA	NA
diverse	29380749	200001	210000	NA	0	NA	NA	NA
diverse	29380749	210001	220000	NA	0	NA	NA	NA
diverse	29380749	220001	230000	NA	0	NA	NA	NA
diverse	29380749	230001	240000	NA	0	NA	NA	NA
diverse	29380749	240001	250000	NA	0	NA	NA	NA
diverse	29380749	250001	260000	NA	0	NA	NA	NA
diverse	29380749	260001	270000	NA	0	NA	NA	NA
diverse	29380749	270001	280000	NA	0	NA	NA	NA
diverse	29380749	280001	290000	NA	0	NA	NA	NA
diverse	29380749	290001	300000	NA	0	NA	NA	NA
diverse	29380749	300001	310000	NA	0	NA	NA	NA
diverse	29380749	310001	320000	NA	0	NA	NA	NA
diverse	29380749	320001	330000	NA	0	NA	NA	NA
diverse	29380749	330001	340000	NA	0	NA	NA	NA
diverse	29380749	340001	350000	NA	0	NA	NA	NA
diverse	29380749	350001	360000	NA	0	NA	NA	NA
diverse	29380749	360001	370000	NA	0	NA	NA	NA
diverse	29380749	370001	380000	NA	0	NA	NA	NA
diverse	29380749	380001	390000	NA	0	NA	NA	NA
diverse	29380749	390001	400000	NA	0	NA	NA	NA
diverse	29380749	400001	410000	NA	0	NA	NA	NA
diverse	29380749	410001	420000	NA	0	NA	NA	NA
diverse	29380749	420001	430000	NA	0	NA	NA	NA
diverse	29380749	430001	440000	NA	0	NA	NA	NA
diverse	29380749	440001	450000	NA	0	NA	NA	NA
diverse	29380749	450001	460000	NA	0	NA	NA	NA
diverse	29380749	460001	470000	NA	0	NA	NA	NA
diverse	29380749	470001	480000	NA	0	NA	NA	NA
diverse	29380749	480001	490000	NA	0	NA	NA	NA
diverse	29380749	490001	500000	NA	0	NA	NA	NA
diverse	29380749	500001	510000	NA	0	NA	NA	NA
diverse	29380749	510001	520000	NA	0	NA	NA	NA
diverse	29380749	520001	530000	NA	0	NA	NA	NA
diverse	29380749	530001	540000	NA	0	NA	NA	NA
diverse	29380749	540001	550000	NA	0	NA	NA	NA
diverse	29380749	550001	560000	NA	0	NA	NA	NA
diverse	29380749	560001	570000	NA	0	NA	NA	NA
diverse	29380749	570001	580000	NA	0	NA	NA	NA
diverse	29380749	580001	590000	NA	0	NA	NA	NA
diverse	29380749	590001	600000	NA	0	NA	NA	NA
diverse	29380749	600001	610000	NA	0	NA	NA	NA
diverse	29380749	610001	620000	NA	0	NA	NA	NA
diverse	29380749	620001	630000	NA	0	NA	NA	NA
diverse	29380749	630001	640000	NA	0	NA	NA	NA
diverse	29380749	640001	650000	NA	0	NA	NA	NA
diverse	29380749	650001	660000	NA	0	NA	NA	NA
diverse	29380749	660001	670000	NA	0	NA	NA	NA
diverse	29380749	670001	680000	NA	0	NA	NA	NA
diverse	29380749	680001	690000	NA	0	NA	NA	NA
diverse	29380749	690001	700000	NA	0	NA	NA	NA
diverse	29380749	700001	710000	NA	0	NA	NA	NA
diverse	29380749	710001	720000	NA	0	NA	NA	NA
diverse	29380749	720001	730000	NA	0	NA	NA	NA
diverse	29380749	730001	740000	NA	0	NA	NA	NA
diverse	29380749	740001	750000	NA	0	NA	NA	NA
diverse	29380749	750001	760000	NA	0	NA	NA	NA
diverse	29380749	760001	770000	NA	0	NA	NA	NA
diverse	29380749	770001	780000	NA	0	NA	NA	NA
diverse	29380749	780001	790000	NA	0	NA	NA	NA
diverse	29380749	790001	800000	NA	0	NA	NA	NA
diverse	29380749	800001	810000	NA	0	NA	NA	NA
diverse	29380749	810001	820000	NA	0	NA	NA	NA
diverse	29380749	820001	830000	NA	0	NA	NA	NA
diverse	29380749	830001	840000	NA	0	NA	NA	NA
diverse	29380749	840001	850000	NA	0	NA	NA	NA
diverse	29380749	850001	860000	NA	0	NA	NA	NA
diverse	29380749	860001	870000	NA	0	NA	NA	NA
diverse	29380749	870001	880000	NA	0	NA	NA	NA
diverse	29380749	880001	890000	NA	0	NA	NA	NA
diverse	29380749	890001	900000	NA	0	NA	NA	NA
diverse	29380749	900001	910000	NA	0	NA	NA	NA
diverse	29380749	910001	920000	NA	0	NA	NA	NA
diverse	29380749	920001	930000	NA	0	NA	NA	NA
diverse	29380749	930001	940000	NA	0	NA	NA	NA
diverse	29380749	940001	950000	NA	0	NA	NA	NA
diverse	29380749	950001	960000	NA	0	NA	NA	NA
diverse	29380749	960001	970000	NA	0	NA	NA	NA
diverse	29380749	970001	980000	NA	0	NA	NA	NA
diverse	29380749	980001	990000	NA	0	NA	NA	NA
diverse	29380749	990001	1000000	NA	0	NA	NA	NA
diverse	29380749	1000001	1010000	NA	0	NA	NA	NA
diverse	29380749	1010001	1020000	NA	0	NA	NA	NA
diverse	29380749	1020001	1030000	NA	0	NA	NA	NA
diverse	29380749	1030001	1040000	NA	0	NA	NA	NA
diverse	29380749	1040001	1050000	NA	0	NA	NA	NA
diverse	29380749	1050001	1060000	NA	0	NA	NA	NA
diverse	29380749	1060001	1070000	NA	0	NA	NA	NA
diverse	29380749	1070001	1080000	NA	0	NA	NA	NA
diverse	29380749	1080001	1090000	NA	0	NA	NA	NA
diverse	29380749	1090001	1100000	NA	0	NA	NA	NA
diverse	29380749	1100001	1110000	NA	0	NA	NA	NA
diverse	29380749	1110001	1120000	NA	0	NA	NA	NA
diverse	29380749	1120001	1130000	NA	0	NA	NA	NA
diverse	29380749	1130001	1140000	NA	0	NA	NA	NA
diverse	29380749	1140001	1150000	NA	0	NA	NA	NA
diverse	29380749	1150001	1160000	NA	0	NA	NA	NA
diverse	29380749	1160001	1170000	NA	0	NA	NA	NA
diverse	29380749	1170001	1180000	NA	0	NA	NA	NA
diverse	29380749	1180001	1190000	NA	0	NA	NA	NA
diverse	29380749	1190001	1200000	NA	0	NA	NA	NA
diverse	29380749	1200001	1210000	NA	0	NA	NA	NA
diverse	29380749	1210001	1220000	NA	0	NA	NA	NA
diverse	29380749	1220001	1230000	NA	0	NA	NA	NA
diverse	29380749	1230001	1240000	NA	0	NA	NA	NA
diverse	29380749	1240001	1250000	NA	0	NA	NA	NA
diverse	29380749	1250001	1260000	NA	0	NA	NA	NA
diverse	29380749	1260001	1270000	NA	0	NA	NA	NA
diverse	29380749	1270001	1280000	NA	0	NA	NA	NA
diverse	29380749	1280001	1290000	NA	0	NA	NA	NA
diverse	29380749	1290001	1300000	NA	0	NA	NA	NA
diverse	29380749	1300001	1310000	0.001277368206572	110	3448	2699300	48060
diverse	29380749	1310001	1320000	NA	0	NA	NA	NA
diverse	29380749	1320001	1330000	NA	0	NA	NA	NA
diverse	29380749	1330001	1340000	NA	0	NA	NA	NA
diverse	29380749	1340001	1350000	NA	0	NA	NA	NA
diverse	29380749	1350001	1360000	NA	0	NA	NA	NA
diverse	29380749	1360001	1370000	NA	0	NA	NA	NA
diverse	29380749	1370001	1380000	NA	0	NA	NA	NA
diverse	29380749	1380001	1390000	NA	0	NA	NA	NA
diverse	29380749	1390001	1400000	NA	0	NA	NA	NA
diverse	29380749	1400001	1410000	NA	0	NA	NA	NA
diverse	29380749	1410001	1420000	NA	0	NA	NA	NA
diverse	29380749	1420001	1430000	NA	0	NA	NA	NA
diverse	29380749	1430001	1440000	NA	0	NA	NA	NA
diverse	29380749	1440001	1450000	NA	0	NA	NA	NA
diverse	29380749	1450001	1460000	NA	0	NA	NA	NA
diverse	29380749	1460001	1470000	NA	0	NA	NA	NA
diverse	29380749	1470001	1480000	NA	0	NA	NA	NA
diverse	29380749	1480001	1490000	NA	0	NA	NA	NA
diverse	29380749	1490001	1500000	NA	0	NA	NA	NA
diverse	29380749	1500001	1510000	NA	0	NA	NA	NA
diverse	29380749	1510001	1520000	NA	0	NA	NA	NA
diverse	29380749	1520001	1530000	NA	0	NA	NA	NA
diverse	29380749	1530001	1540000	NA	0	NA	NA	NA
diverse	29380749	1540001	1550000	NA	0	NA	NA	NA
diverse	29380749	1550001	1560000	NA	0	NA	NA	NA
diverse	29380749	1560001	1570000	NA	0	NA	NA	NA
diverse	29380749	1570001	1580000	NA	0	NA	NA	NA
diverse	29380749	1580001	1590000	NA	0	NA	NA	NA
diverse	29380749	1590001	1600000	NA	0	NA	NA	NA
diverse	29380749	1600001	1610000	NA	0	NA	NA	NA
diverse	29380749	1610001	1620000	NA	0	NA	NA	NA
diverse	29380749	1620001	1630000	NA	0	NA	NA	NA
diverse	29380749	1630001	1640000	NA	0	NA	NA	NA
diverse	29380749	1640001	1650000	NA	0	NA	NA	NA
diverse	29380749	1650001	1660000	NA	0	NA	NA	NA
diverse	29380749	1660001	1670000	NA	0	NA	NA	NA
diverse	29380749	1670001	1680000	NA	0	NA	NA	NA
diverse	29380749	1680001	1690000	NA	0	NA	NA	NA
diverse	29380749	1690001	1700000	NA	0	NA	NA	NA
diverse	29380749	1700001	1710000	NA	0	NA	NA	NA
diverse	29380749	1710001	1720000	NA	0	NA	NA	NA
diverse	29380749	1720001	1730000	NA	0	NA	NA	NA
diverse	29380749	1730001	1740000	NA	0	NA	NA	NA
diverse	29380749	1740001	1750000	NA	0	NA	NA	NA
diverse	29380749	1750001	1760000	NA	0	NA	NA	NA
diverse	29380749	1760001	1770000	NA	0	NA	NA	NA
diverse	29380749	1770001	1780000	NA	0	NA	NA	NA
diverse	29380749	1780001	1790000	NA	0	NA	NA	NA
diverse	29380749	1790001	1800000	NA	0	NA	NA	NA
diverse	29380749	1800001	1810000	NA	0	NA	NA	NA
diverse	29380749	1810001	1820000	NA	0	NA	NA	NA
diverse	29380749	1820001	1830000	NA	0	NA	NA	NA
diverse	29380749	1830001	1840000	NA	0	NA	NA	NA
diverse	29380749	1840001	1850000	NA	0	NA	NA	NA
diverse	29380749	1850001	1860000	NA	0	NA	NA	NA
diverse	29380749	1860001	1870000	NA	0	NA	NA	NA
diverse	29380749	1870001	1880000	NA	0	NA	NA	NA
diverse	29380749	1880001	1890000	NA	0	NA	NA	NA
diverse	29380749	1890001	1900000	NA	0	NA	NA	NA
diverse	29380749	1900001	1910000	NA	0	NA	NA	NA
diverse	29380749	1910001	1920000	NA	0	NA	NA	NA
diverse	29380749	1920001	1930000	NA	0	NA	NA	NA
diverse	29380749	1930001	1940000	NA	0	NA	NA	NA
diverse	29380749	1940001	1950000	NA	0	NA	NA	NA
diverse	29380749	1950001	1960000	NA	0	NA	NA	NA
diverse	29380749	1960001	1970000	NA	0	NA	NA	NA
diverse	29380749	1970001	1980000	NA	0	NA	NA	NA
diverse	29380749	1980001	1990000	NA	0	NA	NA	NA
diverse	29380749	1990001	2000000	NA	0	NA	NA	NA
diverse	29380749	2000001	2010000	NA	0	NA	NA	NA
diverse	29380749	2010001	2020000	NA	0	NA	NA	NA
diverse	29380749	2020001	2030000	NA	0	NA	NA	NA
diverse	29380749	2030001	2040000	NA	0	NA	NA	NA
diverse	29380749	2040001	2050000	NA	0	NA	NA	NA
diverse	29380749	2050001	2060000	NA	0	NA	NA	NA
diverse	29380749	2060001	2070000	NA	0	NA	NA	NA
diverse	29380749	2070001	2080000	NA	0	NA	NA	NA
diverse	29380749	2080001	2090000	NA	0	NA	NA	NA
diverse	29380749	2090001	2100000	NA	0	NA	NA	NA
diverse	29380749	2100001	2110000	NA	0	NA	NA	NA
diverse	29380749	2110001	2120000	NA	0	NA	NA	NA
diverse	29380749	2120001	2130000	NA	0	NA	NA	NA
diverse	29380749	2130001	2140000	NA	0	NA	NA	NA
diverse	29380749	2140001	2150000	NA	0	NA	NA	NA
diverse	29380749	2150001	2160000	NA	0	NA	NA	NA
diverse	29380749	2160001	2170000	NA	0	NA	NA	NA
diverse	29380749	2170001	2180000	NA	0	NA	NA	NA
diverse	29380749	2180001	2190000	NA	0	NA	NA	NA
diverse	29380749	2190001	2200000	NA	0	NA	NA	NA
diverse	29380749	2200001	2210000	NA	0	NA	NA	NA
diverse	29380749	2210001	2220000	NA	0	NA	NA	NA
diverse	29380749	2220001	2230000	NA	0	NA	NA	NA
diverse	29380749	2230001	2240000	NA	0	NA	NA	NA
diverse	29380749	2240001	2250000	NA	0	NA	NA	NA
diverse	29380749	2250001	2260000	NA	0	NA	NA	NA
diverse	29380749	2260001	2270000	NA	0	NA	NA	NA
diverse	29380749	2270001	2280000	NA	0	NA	NA	NA
diverse	29380749	2280001	2290000	0.0	82	0	2006691	41341
diverse	29380749	2290001	2300000	NA	0	NA	NA	NA
diverse	29380749	2300001	2310000	NA	0	NA	NA	NA
diverse	29380749	2310001	2320000	NA	0	NA	NA	NA
diverse	29380749	2320001	2330000	NA	0	NA	NA	NA
diverse	29380749	2330001	2340000	NA	0	NA	NA	NA
diverse	29380749	2340001	2350000	NA	0	NA	NA	NA
diverse	29380749	2350001	2360000	NA	0	NA	NA	NA
diverse	29380749	2360001	2370000	NA	0	NA	NA	NA
diverse	29380749	2370001	2380000	NA	0	NA	NA	NA
diverse	29380749	2380001	2390000	NA	0	NA	NA	NA
diverse	29380749	2390001	2400000	NA	0	NA	NA	NA
diverse	29380749	2400001	2410000	NA	0	NA	NA	NA
diverse	29380749	2410001	2420000	NA	0	NA	NA	NA
diverse	29380749	2420001	2430000	NA	0	NA	NA	NA
diverse	29380749	2430001	2440000	NA	0	NA	NA	NA
diverse	29380749	2440001	2450000	NA	0	NA	NA	NA
diverse	29380749	2450001	2460000	NA	0	NA	NA	NA
diverse	29380749	2460001	2470000	NA	0	NA	NA	NA
diverse	29380749	2470001	2480000	NA	0	NA	NA	NA
diverse	29380749	2480001	2490000	NA	0	NA	NA	NA
diverse	29380749	2490001	2500000	NA	0	NA	NA	NA
diverse	29380749	2500001	2510000	NA	0	NA	NA	NA
diverse	29380749	2510001	2520000	NA	0	NA	NA	NA
diverse	29380749	2520001	2530000	NA	0	NA	NA	NA
diverse	29380749	2530001	2540000	NA	0	NA	NA	NA
diverse	29380749	2540001	2550000	NA	0	NA	NA	NA
diverse	29380749	2550001	2560000	NA	0	NA	NA	NA
diverse	29380749	2560001	2570000	NA	0	NA	NA	NA
diverse	29380749	2570001	2580000	NA	0	NA	NA	NA
diverse	29380749	2580001	2590000	NA	0	NA	NA	NA
diverse	29380749	2590001	2600000	NA	0	NA	NA	NA
diverse	29380749	2600001	2610000	NA	0	NA	NA	NA
diverse	29380749	2610001	2620000	NA	0	NA	NA	NA
diverse	29380749	2620001	2630000	0.0025654816620313	218	13723	5349093	95675
diverse	29380749	2630001	2640000	0.0	101	0	2476308	46268
diverse	29380749	2640001	2650000	NA	0	NA	NA	NA
diverse	29380749	2650001	2660000	NA	0	NA	NA	NA
diverse	29380749	2660001	2670000	NA	0	NA	NA	NA
diverse	29380749	2670001	2680000	NA	0	NA	NA	NA
diverse	29380749	2680001	2690000	NA	0	NA	NA	NA
diverse	29380749	2690001	2700000	NA	0	NA	NA	NA
diverse	29380749	2700001	2710000	NA	0	NA	NA	NA
diverse	29380749	2710001	2720000	NA	0	NA	NA	NA
diverse	29380749	2720001	2730000	NA	0	NA	NA	NA
diverse	29380749	2730001	2740000	NA	0	NA	NA	NA
diverse	29380749	2740001	2750000	NA	0	NA	NA	NA
diverse	29380749	2750001	2760000	NA	0	NA	NA	NA
diverse	29380749	2760001	2770000	NA	0	NA	NA	NA
diverse	29380749	2770001	2780000	0.0	99	0	2426829	45795
diverse	29380749	2780001	2790000	NA	0	NA	NA	NA
diverse	29380749	2790001	2800000	NA	0	NA	NA	NA
diverse	29380749	2800001	2810000	NA	0	NA	NA	NA
diverse	29380749	2810001	2820000	NA	0	NA	NA	NA
diverse	29380749	2820001	2830000	NA	0	NA	NA	NA
diverse	29380749	2830001	2840000	0.0	109	0	2669914	52470
diverse	29380750	1	10000	NA	0	NA	NA	NA
diverse	29380750	10001	20000	NA	0	NA	NA	NA
diverse	29380750	20001	30000	NA	0	NA	NA	NA
diverse	29380750	30001	40000	NA	0	NA	NA	NA
diverse	29380750	40001	50000	NA	0	NA	NA	NA
diverse	29380750	50001	60000	NA	0	NA	NA	NA
diverse	29380750	60001	70000	NA	0	NA	NA	NA
diverse	29380750	70001	80000	NA	0	NA	NA	NA
diverse	29380750	80001	90000	NA	0	NA	NA	NA
diverse	29380750	90001	100000	NA	0	NA	NA	NA
diverse	29380750	100001	110000	NA	0	NA	NA	NA
diverse	29380750	110001	120000	NA	0	NA	NA	NA
diverse	29380750	120001	130000	0.0094489753006051	107	24356	2577634	94798
diverse	29380750	130001	140000	NA	0	NA	NA	NA
diverse	29380750	140001	150000	NA	0	NA	NA	NA
diverse	29380750	150001	160000	NA	0	NA	NA	NA
diverse	29380750	160001	170000	NA	0	NA	NA	NA
diverse	29380750	170001	180000	0.0058299715728658	214	30613	5250969	93895
diverse	29380750	180001	190000	NA	0	NA	NA	NA
diverse	29380750	190001	200000	NA	0	NA	NA	NA
diverse	29380750	200001	210000	NA	0	NA	NA	NA
diverse	29380750	210001	220000	NA	0	NA	NA	NA
diverse	29380750	220001	230000	NA	0	NA	NA	NA
diverse	29380750	230001	240000	NA	0	NA	NA	NA
diverse	29380750	240001	250000	NA	0	NA	NA	NA
diverse	29380750	250001	260000	NA	0	NA	NA	NA
diverse	29380750	260001	270000	NA	0	NA	NA	NA
diverse	29380750	270001	280000	NA	0	NA	NA	NA
diverse	29380750	280001	290000	NA	0	NA	NA	NA
diverse	29380750	290001	300000	NA	0	NA	NA	NA
diverse	29380750	300001	310000	NA	0	NA	NA	NA
diverse	29380750	310001	320000	NA	0	NA	NA	NA
diverse	29380750	320001	330000	NA	0	NA	NA	NA
diverse	29380750	330001	340000	NA	0	NA	NA	NA
diverse	29380750	340001	350000	NA	0	NA	NA	NA
diverse	29380750	350001	360000	NA	0	NA	NA	NA
diverse	29380750	360001	370000	NA	0	NA	NA	NA
diverse	29380750	370001	380000	NA	0	NA	NA	NA
diverse	29380750	380001	390000	NA	0	NA	NA	NA
diverse	29380750	390001	400000	NA	0	NA	NA	NA
diverse	29380750	400001	410000	NA	0	NA	NA	NA
diverse	29380750	410001	420000	NA	0	NA	NA	NA
diverse	29380750	420001	430000	NA	0	NA	NA	NA
diverse	29380750	430001	440000	NA	0	NA	NA	NA
diverse	29380750	440001	450000	NA	0	NA	NA	NA
diverse	29380750	450001	460000	NA	0	NA	NA	NA
diverse	29380750	460001	470000	NA	0	NA	NA	NA
diverse	29380750	470001	480000	NA	0	NA	NA	NA
diverse	29380750	480001	490000	NA	0	NA	NA	NA
diverse	29380750	490001	500000	NA	0	NA	NA	NA
diverse	29380750	500001	510000	NA	0	NA	NA	NA
diverse	29380750	510001	520000	NA	0	NA	NA	NA
diverse	29380750	520001	530000	NA	0	NA	NA	NA
diverse	29380750	530001	540000	NA	0	NA	NA	NA
diverse	29380750	540001	550000	NA	0	NA	NA	NA
diverse	29380750	550001	560000	NA	0	NA	NA	NA
diverse	29380750	560001	570000	NA	0	NA	NA	NA
diverse	29380750	570001	580000	NA	0	NA	NA	NA
diverse	29380750	580001	590000	NA	0	NA	NA	NA
diverse	29380750	590001	600000	NA	0	NA	NA	NA
diverse	29380750	600001	610000	NA	0	NA	NA	NA
diverse	29380750	610001	620000	NA	0	NA	NA	NA
diverse	29380750	620001	630000	NA	0	NA	NA	NA
diverse	29380750	630001	640000	NA	0	NA	NA	NA
diverse	29380750	640001	650000	NA	0	NA	NA	NA
diverse	29380750	650001	660000	NA	0	NA	NA	NA
diverse	29380750	660001	670000	NA	0	NA	NA	NA
diverse	29380750	670001	680000	NA	0	NA	NA	NA
diverse	29380750	680001	690000	NA	0	NA	NA	NA
diverse	29380750	690001	700000	NA	0	NA	NA	NA
diverse	29380750	700001	710000	NA	0	NA	NA	NA
diverse	29380750	710001	720000	NA	0	NA	NA	NA
diverse	29380750	720001	730000	NA	0	NA	NA	NA
diverse	29380750	730001	740000	NA	0	NA	NA	NA
diverse	29380750	740001	750000	0.0	19	0	441180	33364
diverse	29380754	1	10000	NA	0	NA	NA	NA
diverse	29380754	10001	20000	0.0085908858604414	103	21718	2528028	44500
diverse	29380756	1	10000	NA	0	NA	NA	NA
diverse	29380756	10001	20000	NA	0	NA	NA	NA
diverse	29380756	20001	30000	0.0	103	0	2526693	45835
diverse	29380756	30001	40000	NA	0	NA	NA	NA
diverse	29380756	40001	50000	NA	0	NA	NA	NA
diverse	29380756	50001	60000	NA	0	NA	NA	NA
diverse	29380756	60001	70000	NA	0	NA	NA	NA
diverse	29380756	70001	80000	NA	0	NA	NA	NA
diverse	29380756	80001	90000	NA	0	NA	NA	NA
diverse	29380756	90001	100000	NA	0	NA	NA	NA
diverse	29380756	100001	110000	NA	0	NA	NA	NA
diverse	29380756	110001	120000	NA	0	NA	NA	NA
diverse	29380756	120001	130000	NA	0	NA	NA	NA
diverse	29380756	130001	140000	NA	0	NA	NA	NA
diverse	29380756	140001	150000	NA	0	NA	NA	NA
diverse	29380756	150001	160000	NA	0	NA	NA	NA
diverse	29380756	160001	170000	NA	0	NA	NA	NA
diverse	29380756	170001	180000	0.0092312821842699	110	24918	2699300	48060
diverse	29380756	180001	190000	NA	0	NA	NA	NA
diverse	29380756	190001	200000	NA	0	NA	NA	NA
diverse	29380756	200001	210000	NA	0	NA	NA	NA
diverse	29380756	210001	220000	NA	0	NA	NA	NA
diverse	29380756	220001	230000	NA	0	NA	NA	NA
diverse	29380756	230001	240000	NA	0	NA	NA	NA
diverse	29380756	240001	250000	0.0031028782684625	163	12096	3898316	172772
diverse	29380756	250001	260000	0.0	106	0	2519133	128323
diverse	29380760	1	10000	NA	0	NA	NA	NA
diverse	29380760	10001	20000	NA	0	NA	NA	NA
diverse	29380760	20001	30000	NA	0	NA	NA	NA
diverse	29380760	30001	40000	NA	0	NA	NA	NA
diverse	29380760	40001	50000	NA	0	NA	NA	NA
diverse	29380760	50001	60000	NA	0	NA	NA	NA
diverse	29380760	60001	70000	NA	0	NA	NA	NA
diverse	29380760	70001	80000	NA	0	NA	NA	NA
diverse	29380760	80001	90000	NA	0	NA	NA	NA
diverse	29380760	90001	100000	NA	0	NA	NA	NA
diverse	29380760	100001	110000	NA	0	NA	NA	NA
diverse	29380760	110001	120000	NA	0	NA	NA	NA
diverse	29380760	120001	130000	NA	0	NA	NA	NA
diverse	29380760	130001	140000	NA	0	NA	NA	NA
diverse	29380760	140001	150000	NA	0	NA	NA	NA
diverse	29380760	150001	160000	NA	0	NA	NA	NA
diverse	29380760	160001	170000	NA	0	NA	NA	NA
diverse	29380760	170001	180000	NA	0	NA	NA	NA
diverse	29380760	180001	190000	NA	0	NA	NA	NA
diverse	29380760	190001	200000	NA	0	NA	NA	NA
diverse	29380760	200001	210000	NA	0	NA	NA	NA
diverse	29380760	210001	220000	NA	0	NA	NA	NA
diverse	29380760	220001	230000	NA	0	NA	NA	NA
diverse	29380760	230001	240000	NA	0	NA	NA	NA
diverse	29380760	240001	250000	NA	0	NA	NA	NA
diverse	29380760	250001	260000	NA	0	NA	NA	NA
diverse	29380760	260001	270000	NA	0	NA	NA	NA
diverse	29380760	270001	280000	NA	0	NA	NA	NA
diverse	29380760	280001	290000	NA	0	NA	NA	NA
diverse	29380760	290001	300000	NA	0	NA	NA	NA
diverse	29380760	300001	310000	NA	0	NA	NA	NA
diverse	29380760	310001	320000	NA	0	NA	NA	NA
diverse	29380760	320001	330000	NA	0	NA	NA	NA
diverse	29380760	330001	340000	NA	0	NA	NA	NA
diverse	29380760	340001	350000	NA	0	NA	NA	NA
diverse	29380760	350001	360000	NA	0	NA	NA	NA
diverse	29380760	360001	370000	NA	0	NA	NA	NA
diverse	29380760	370001	380000	NA	0	NA	NA	NA
diverse	29380760	380001	390000	NA	0	NA	NA	NA
diverse	29380760	390001	400000	NA	0	NA	NA	NA
diverse	29380760	400001	410000	NA	0	NA	NA	NA
diverse	29380760	410001	420000	NA	0	NA	NA	NA
diverse	29380760	420001	430000	NA	0	NA	NA	NA
diverse	29380760	430001	440000	NA	0	NA	NA	NA
diverse	29380760	440001	450000	NA	0	NA	NA	NA
diverse	29380760	450001	460000	NA	0	NA	NA	NA
diverse	29380760	460001	470000	NA	0	NA	NA	NA
diverse	29380760	470001	480000	NA	0	NA	NA	NA
diverse	29380760	480001	490000	NA	0	NA	NA	NA
diverse	29380760	490001	500000	NA	0	NA	NA	NA
diverse	29380760	500001	510000	NA	0	NA	NA	NA
diverse	29380760	510001	520000	NA	0	NA	NA	NA
diverse	29380760	520001	530000	NA	0	NA	NA	NA
diverse	29380760	530001	540000	NA	0	NA	NA	NA
diverse	29380760	540001	550000	NA	0	NA	NA	NA
diverse	29380760	550001	560000	NA	0	NA	NA	NA
diverse	29380760	560001	570000	NA	0	NA	NA	NA
diverse	29380760	570001	580000	NA	0	NA	NA	NA
diverse	29380760	580001	590000	NA	0	NA	NA	NA
diverse	29380760	590001	600000	NA	0	NA	NA	NA
diverse	29380760	600001	610000	NA	0	NA	NA	NA
diverse	29380760	610001	620000	NA	0	NA	NA	NA
diverse	29380760	620001	630000	NA	0	NA	NA	NA
diverse	29380760	630001	640000	NA	0	NA	NA	NA
diverse	29380760	640001	650000	NA	0	NA	NA	NA
diverse	29380760	650001	660000	NA	0	NA	NA	NA
diverse	29380760	660001	670000	NA	0	NA	NA	NA
diverse	29380760	670001	680000	NA	0	NA	NA	NA
diverse	29380760	680001	690000	NA	0	NA	NA	NA
diverse	29380760	690001	700000	NA	0	NA	NA	NA
diverse	29380760	700001	710000	NA	0	NA	NA	NA
diverse	29380760	710001	720000	NA	0	NA	NA	NA
diverse	29380760	720001	730000	NA	0	NA	NA	NA
diverse	29380760	730001	740000	NA	0	NA	NA	NA
diverse	29380760	740001	750000	NA	0	NA	NA	NA
diverse	29380760	750001	760000	NA	0	NA	NA	NA
diverse	29380760	760001	770000	NA	0	NA	NA	NA
diverse	29380760	770001	780000	NA	0	NA	NA	NA
diverse	29380760	780001	790000	NA	0	NA	NA	NA
diverse	29380760	790001	800000	NA	0	NA	NA	NA
diverse	29380760	800001	810000	NA	0	NA	NA	NA
diverse	29380760	810001	820000	NA	0	NA	NA	NA
diverse	29380760	820001	830000	NA	0	NA	NA	NA
diverse	29380760	830001	840000	NA	0	NA	NA	NA
diverse	29380760	840001	850000	NA	0	NA	NA	NA
diverse	29380760	850001	860000	NA	0	NA	NA	NA
diverse	29380760	860001	870000	NA	0	NA	NA	NA
diverse	29380760	870001	880000	NA	0	NA	NA	NA
diverse	29380760	880001	890000	NA	0	NA	NA	NA
diverse	29380760	890001	900000	NA	0	NA	NA	NA
diverse	29380760	900001	910000	NA	0	NA	NA	NA
diverse	29380760	910001	920000	NA	0	NA	NA	NA
diverse	29380760	920001	930000	NA	0	NA	NA	NA
diverse	29380760	930001	940000	NA	0	NA	NA	NA
diverse	29380760	940001	950000	NA	0	NA	NA	NA
diverse	29380760	950001	960000	NA	0	NA	NA	NA
diverse	29380760	960001	970000	NA	0	NA	NA	NA
diverse	29380760	970001	980000	NA	0	NA	NA	NA
diverse	29380760	980001	990000	NA	0	NA	NA	NA
diverse	29380760	990001	1000000	NA	0	NA	NA	NA
diverse	29380760	1000001	1010000	0.0028688738366157	93	6545	2281383	41385
diverse	29380760	1010001	1020000	NA	0	NA	NA	NA
diverse	29380760	1020001	1030000	NA	0	NA	NA	NA
diverse	29380760	1030001	1040000	NA	0	NA	NA	NA
diverse	29380760	1040001	1050000	NA	0	NA	NA	NA
diverse	29380760	1050001	1060000	NA	0	NA	NA	NA
diverse	29380760	1060001	1070000	NA	0	NA	NA	NA
diverse	29380760	1070001	1080000	NA	0	NA	NA	NA
diverse	29380760	1080001	1090000	NA	0	NA	NA	NA
diverse	29380760	1090001	1100000	NA	0	NA	NA	NA
diverse	29380760	1100001	1110000	NA	0	NA	NA	NA
diverse	29380760	1110001	1120000	NA	0	NA	NA	NA
diverse	29380760	1120001	1130000	NA	0	NA	NA	NA
diverse	29380760	1130001	1140000	NA	0	NA	NA	NA
diverse	29380760	1140001	1150000	NA	0	NA	NA	NA
diverse	29380760	1150001	1160000	NA	0	NA	NA	NA
diverse	29380760	1160001	1170000	NA	0	NA	NA	NA
diverse	29380760	1170001	1180000	NA	0	NA	NA	NA
diverse	29380760	1180001	1190000	NA	0	NA	NA	NA
diverse	29380760	1190001	1200000	NA	0	NA	NA	NA
diverse	29380760	1200001	1210000	NA	0	NA	NA	NA
diverse	29380760	1210001	1220000	NA	0	NA	NA	NA
diverse	29380760	1220001	1230000	NA	0	NA	NA	NA
diverse	29380760	1230001	1240000	NA	0	NA	NA	NA
diverse	29380760	1240001	1250000	NA	0	NA	NA	NA
diverse	29380760	1250001	1260000	NA	0	NA	NA	NA
diverse	29380760	1260001	1270000	NA	0	NA	NA	NA
diverse	29380760	1270001	1280000	NA	0	NA	NA	NA
diverse	29380760	1280001	1290000	NA	0	NA	NA	NA
diverse	29380760	1290001	1300000	NA	0	NA	NA	NA
diverse	29380760	1300001	1310000	0.0	109	0	2615514	106870
diverse	29380762	1	10000	NA	0	NA	NA	NA
diverse	29380762	10001	20000	NA	0	NA	NA	NA
diverse	29380762	20001	30000	NA	0	NA	NA	NA
diverse	29380762	30001	40000	NA	0	NA	NA	NA
diverse	29380762	40001	50000	NA	0	NA	NA	NA
diverse	29380762	50001	60000	NA	0	NA	NA	NA
diverse	29380762	60001	70000	NA	0	NA	NA	NA
diverse	29380762	70001	80000	NA	0	NA	NA	NA
diverse	29380762	80001	90000	NA	0	NA	NA	NA
diverse	29380762	90001	100000	NA	0	NA	NA	NA
diverse	29380762	100001	110000	0.0045945410183207	110	12400	2698855	48505
diverse	29380762	110001	120000	NA	0	NA	NA	NA
diverse	29380762	120001	130000	NA	0	NA	NA	NA
diverse	29380762	130001	140000	NA	0	NA	NA	NA
diverse	29380762	140001	150000	NA	0	NA	NA	NA
diverse	29380762	150001	160000	NA	0	NA	NA	NA
diverse	29380762	160001	170000	NA	0	NA	NA	NA
diverse	29380762	170001	180000	NA	0	NA	NA	NA
diverse	29380762	180001	190000	NA	0	NA	NA	NA
diverse	29380762	190001	200000	NA	0	NA	NA	NA
diverse	29380762	200001	210000	NA	0	NA	NA	NA
diverse	29380762	210001	220000	NA	0	NA	NA	NA
diverse	29380762	220001	230000	NA	0	NA	NA	NA
diverse	29380762	230001	240000	NA	0	NA	NA	NA
diverse	29380762	240001	250000	NA	0	NA	NA	NA
diverse	29380762	250001	260000	NA	0	NA	NA	NA
diverse	29380762	260001	270000	NA	0	NA	NA	NA
diverse	29380762	270001	280000	NA	0	NA	NA	NA
diverse	29380762	280001	290000	NA	0	NA	NA	NA
diverse	29380762	290001	300000	NA	0	NA	NA	NA
diverse	29380762	300001	310000	NA	0	NA	NA	NA
diverse	29380762	310001	320000	NA	0	NA	NA	NA
diverse	29380762	320001	330000	NA	0	NA	NA	NA
diverse	29380762	330001	340000	NA	0	NA	NA	NA
diverse	29380762	340001	350000	NA	0	NA	NA	NA
diverse	29380762	350001	360000	NA	0	NA	NA	NA
diverse	29380762	360001	370000	NA	0	NA	NA	NA
diverse	29380762	370001	380000	NA	0	NA	NA	NA
diverse	29380762	380001	390000	NA	0	NA	NA	NA
diverse	29380762	390001	400000	NA	0	NA	NA	NA
diverse	29380762	400001	410000	NA	0	NA	NA	NA
diverse	29380762	410001	420000	0.0111842872195581	108	29646	2650683	46725
diverse	29380762	420001	430000	NA	0	NA	NA	NA
diverse	29380762	430001	440000	NA	0	NA	NA	NA
diverse	29380762	440001	450000	0.0	110	0	2667985	79375
diverse	29380762	450001	460000	NA	0	NA	NA	NA
diverse	29380762	460001	470000	NA	0	NA	NA	NA
diverse	29380762	470001	480000	NA	0	NA	NA	NA
diverse	29380762	480001	490000	NA	0	NA	NA	NA
diverse	29380762	490001	500000	0.0	105	0	2575755	46725
diverse	29380762	500001	510000	0.0051787186370458	87	11025	2128905	44007
diverse	29380762	510001	520000	NA	0	NA	NA	NA
diverse	29380762	520001	530000	NA	0	NA	NA	NA
diverse	29380762	530001	540000	0.0	200	0	4798269	196931
diverse	29380762	540001	550000	0.0037362747424779	113	10296	2755686	66602
diverse	29380762	550001	560000	NA	0	NA	NA	NA
diverse	29380762	560001	570000	NA	0	NA	NA	NA
diverse	29380762	570001	580000	NA	0	NA	NA	NA
diverse	29380762	580001	590000	NA	0	NA	NA	NA
diverse	29380762	590001	600000	NA	0	NA	NA	NA
diverse	29380762	600001	610000	NA	0	NA	NA	NA
diverse	29380762	610001	620000	NA	0	NA	NA	NA
diverse	29380762	620001	630000	NA	0	NA	NA	NA
diverse	29380762	630001	640000	NA	0	NA	NA	NA
diverse	29380762	640001	650000	NA	0	NA	NA	NA
diverse	29380762	650001	660000	NA	0	NA	NA	NA
diverse	29380762	660001	670000	NA	0	NA	NA	NA
diverse	29380762	670001	680000	NA	0	NA	NA	NA
diverse	29380762	680001	690000	NA	0	NA	NA	NA
diverse	29380762	690001	700000	NA	0	NA	NA	NA
diverse	29380762	700001	710000	NA	0	NA	NA	NA
diverse	29380762	710001	720000	0.0	96	0	2354976	42720
diverse	29380763	1	10000	NA	0	NA	NA	NA
diverse	29380763	10001	20000	NA	0	NA	NA	NA
diverse	29380763	20001	30000	NA	0	NA	NA	NA
diverse	29380763	30001	40000	NA	0	NA	NA	NA
diverse	29380763	40001	50000	NA	0	NA	NA	NA
diverse	29380763	50001	60000	NA	0	NA	NA	NA
diverse	29380763	60001	70000	NA	0	NA	NA	NA
diverse	29380763	70001	80000	NA	0	NA	NA	NA
diverse	29380763	80001	90000	NA	0	NA	NA	NA
diverse	29380763	90001	100000	NA	0	NA	NA	NA
diverse	29380763	100001	110000	NA	0	NA	NA	NA
diverse	29380763	110001	120000	NA	0	NA	NA	NA
diverse	29380763	120001	130000	NA	0	NA	NA	NA
diverse	29380763	130001	140000	NA	0	NA	NA	NA
diverse	29380763	140001	150000	NA	0	NA	NA	NA
diverse	29380763	150001	160000	NA	0	NA	NA	NA
diverse	29380763	160001	170000	NA	0	NA	NA	NA
diverse	29380763	170001	180000	NA	0	NA	NA	NA
diverse	29380763	180001	190000	NA	0	NA	NA	NA
diverse	29380763	190001	200000	NA	0	NA	NA	NA
diverse	29380763	200001	210000	NA	0	NA	NA	NA
diverse	29380763	210001	220000	NA	0	NA	NA	NA
diverse	29380763	220001	230000	NA	0	NA	NA	NA
diverse	29380763	230001	240000	NA	0	NA	NA	NA
diverse	29380763	240001	250000	NA	0	NA	NA	NA
diverse	29380763	250001	260000	NA	0	NA	NA	NA
diverse	29380763	260001	270000	NA	0	NA	NA	NA
diverse	29380763	270001	280000	NA	0	NA	NA	NA
diverse	29380763	280001	290000	NA	0	NA	NA	NA
diverse	29380763	290001	300000	NA	0	NA	NA	NA
diverse	29380763	300001	310000	NA	0	NA	NA	NA
diverse	29380763	310001	320000	NA	0	NA	NA	NA
diverse	29380763	320001	330000	NA	0	NA	NA	NA
diverse	29380763	330001	340000	NA	0	NA	NA	NA
diverse	29380763	340001	350000	NA	0	NA	NA	NA
diverse	29380763	350001	360000	NA	0	NA	NA	NA
diverse	29380763	360001	370000	NA	0	NA	NA	NA
diverse	29380763	370001	380000	NA	0	NA	NA	NA
diverse	29380763	380001	390000	NA	0	NA	NA	NA
diverse	29380763	390001	400000	NA	0	NA	NA	NA
diverse	29380763	400001	410000	NA	0	NA	NA	NA
diverse	29380763	410001	420000	NA	0	NA	NA	NA
diverse	29380763	420001	430000	NA	0	NA	NA	NA
diverse	29380763	430001	440000	NA	0	NA	NA	NA
diverse	29380763	440001	450000	NA	0	NA	NA	NA
diverse	29380763	450001	460000	NA	0	NA	NA	NA
diverse	29380763	460001	470000	NA	0	NA	NA	NA
diverse	29380763	470001	480000	NA	0	NA	NA	NA
diverse	29380763	480001	490000	NA	0	NA	NA	NA
diverse	29380763	490001	500000	NA	0	NA	NA	NA
diverse	29380763	500001	510000	NA	0	NA	NA	NA
diverse	29380763	510001	520000	NA	0	NA	NA	NA
diverse	29380763	520001	530000	NA	0	NA	NA	NA
diverse	29380763	530001	540000	NA	0	NA	NA	NA
diverse	29380763	540001	550000	NA	0	NA	NA	NA
diverse	29380763	550001	560000	NA	0	NA	NA	NA
diverse	29380763	560001	570000	NA	0	NA	NA	NA
diverse	29380763	570001	580000	NA	0	NA	NA	NA
diverse	29380763	580001	590000	NA	0	NA	NA	NA
diverse	29380763	590001	600000	NA	0	NA	NA	NA
diverse	29380763	600001	610000	NA	0	NA	NA	NA
diverse	29380763	610001	620000	NA	0	NA	NA	NA
diverse	29380763	620001	630000	NA	0	NA	NA	NA
diverse	29380763	630001	640000	NA	0	NA	NA	NA
diverse	29380763	640001	650000	NA	0	NA	NA	NA
diverse	29380763	650001	660000	NA	0	NA	NA	NA
diverse	29380763	660001	670000	NA	0	NA	NA	NA
diverse	29380763	670001	680000	NA	0	NA	NA	NA
diverse	29380763	680001	690000	NA	0	NA	NA	NA
diverse	29380763	690001	700000	NA	0	NA	NA	NA
diverse	29380763	700001	710000	0.0013574412307467	110	3636	2678569	68791
diverse	29380765	1	10000	NA	0	NA	NA	NA
diverse	29380765	10001	20000	NA	0	NA	NA	NA
diverse	29380765	20001	30000	NA	0	NA	NA	NA
diverse	29380765	30001	40000	NA	0	NA	NA	NA
diverse	29380765	40001	50000	NA	0	NA	NA	NA
diverse	29380765	50001	60000	NA	0	NA	NA	NA
diverse	29380765	60001	70000	NA	0	NA	NA	NA
diverse	29380765	70001	80000	NA	0	NA	NA	NA
diverse	29380765	80001	90000	NA	0	NA	NA	NA
diverse	29380765	90001	100000	NA	0	NA	NA	NA
diverse	29380765	100001	110000	NA	0	NA	NA	NA
diverse	29380765	110001	120000	NA	0	NA	NA	NA
diverse	29380765	120001	130000	NA	0	NA	NA	NA
diverse	29380765	130001	140000	NA	0	NA	NA	NA
diverse	29380765	140001	150000	NA	0	NA	NA	NA
diverse	29380765	150001	160000	NA	0	NA	NA	NA
diverse	29380765	160001	170000	NA	0	NA	NA	NA
diverse	29380765	170001	180000	NA	0	NA	NA	NA
diverse	29380765	180001	190000	NA	0	NA	NA	NA
diverse	29380765	190001	200000	NA	0	NA	NA	NA
diverse	29380765	200001	210000	NA	0	NA	NA	NA
diverse	29380765	210001	220000	NA	0	NA	NA	NA
diverse	29380765	220001	230000	NA	0	NA	NA	NA
diverse	29380765	230001	240000	NA	0	NA	NA	NA
diverse	29380765	240001	250000	NA	0	NA	NA	NA
diverse	29380765	250001	260000	NA	0	NA	NA	NA
diverse	29380765	260001	270000	NA	0	NA	NA	NA
diverse	29380765	270001	280000	NA	0	NA	NA	NA
diverse	29380765	280001	290000	NA	0	NA	NA	NA
diverse	29380765	290001	300000	NA	0	NA	NA	NA
diverse	29380765	300001	310000	NA	0	NA	NA	NA
diverse	29380765	310001	320000	NA	0	NA	NA	NA
diverse	29380765	320001	330000	NA	0	NA	NA	NA
diverse	29380765	330001	340000	NA	0	NA	NA	NA
diverse	29380765	340001	350000	NA	0	NA	NA	NA
diverse	29380765	350001	360000	0.0044770710920865	113	12528	2798258	24030
diverse	29380767	1	10000	NA	0	NA	NA	NA
diverse	29380767	10001	20000	NA	0	NA	NA	NA
diverse	29380767	20001	30000	NA	0	NA	NA	NA
diverse	29380767	30001	40000	NA	0	NA	NA	NA
diverse	29380767	40001	50000	NA	0	NA	NA	NA
diverse	29380767	50001	60000	NA	0	NA	NA	NA
diverse	29380767	60001	70000	NA	0	NA	NA	NA
diverse	29380767	70001	80000	NA	0	NA	NA	NA
diverse	29380767	80001	90000	NA	0	NA	NA	NA
diverse	29380767	90001	100000	NA	0	NA	NA	NA
diverse	29380767	100001	110000	NA	0	NA	NA	NA
diverse	29380767	110001	120000	NA	0	NA	NA	NA
diverse	29380767	120001	130000	NA	0	NA	NA	NA
diverse	29380767	130001	140000	NA	0	NA	NA	NA
diverse	29380767	140001	150000	NA	0	NA	NA	NA
diverse	29380767	150001	160000	NA	0	NA	NA	NA
diverse	29380767	160001	170000	NA	0	NA	NA	NA
diverse	29380767	170001	180000	NA	0	NA	NA	NA
diverse	29380767	180001	190000	NA	0	NA	NA	NA
diverse	29380767	190001	200000	NA	0	NA	NA	NA
diverse	29380767	200001	210000	NA	0	NA	NA	NA
diverse	29380767	210001	220000	NA	0	NA	NA	NA
diverse	29380767	220001	230000	NA	0	NA	NA	NA
diverse	29380767	230001	240000	NA	0	NA	NA	NA
diverse	29380767	240001	250000	NA	0	NA	NA	NA
diverse	29380767	250001	260000	NA	0	NA	NA	NA
diverse	29380767	260001	270000	NA	0	NA	NA	NA
diverse	29380767	270001	280000	NA	0	NA	NA	NA
diverse	29380767	280001	290000	NA	0	NA	NA	NA
diverse	29380767	290001	300000	NA	0	NA	NA	NA
diverse	29380767	300001	310000	NA	0	NA	NA	NA
diverse	29380767	310001	320000	NA	0	NA	NA	NA
diverse	29380767	320001	330000	NA	0	NA	NA	NA
diverse	29380767	330001	340000	NA	0	NA	NA	NA
diverse	29380767	340001	350000	NA	0	NA	NA	NA
diverse	29380767	350001	360000	NA	0	NA	NA	NA
diverse	29380767	360001	370000	NA	0	NA	NA	NA
diverse	29380767	370001	380000	NA	0	NA	NA	NA
diverse	29380767	380001	390000	NA	0	NA	NA	NA
diverse	29380767	390001	400000	NA	0	NA	NA	NA
diverse	29380767	400001	410000	NA	0	NA	NA	NA
diverse	29380767	410001	420000	NA	0	NA	NA	NA
diverse	29380767	420001	430000	NA	0	NA	NA	NA
diverse	29380767	430001	440000	NA	0	NA	NA	NA
diverse	29380767	440001	450000	NA	0	NA	NA	NA
diverse	29380767	450001	460000	NA	0	NA	NA	NA
diverse	29380767	460001	470000	NA	0	NA	NA	NA
diverse	29380767	470001	480000	NA	0	NA	NA	NA
diverse	29380767	480001	490000	NA	0	NA	NA	NA
diverse	29380767	490001	500000	NA	0	NA	NA	NA
diverse	29380767	500001	510000	NA	0	NA	NA	NA
diverse	29380767	510001	520000	0.0	89	0	2083940	138924
diverse	29380767	520001	530000	NA	0	NA	NA	NA
diverse	29380767	530001	540000	NA	0	NA	NA	NA
diverse	29380767	540001	550000	NA	0	NA	NA	NA
diverse	29380767	550001	560000	NA	0	NA	NA	NA
diverse	29380767	560001	570000	NA	0	NA	NA	NA
diverse	29380767	570001	580000	NA	0	NA	NA	NA
diverse	29380767	580001	590000	NA	0	NA	NA	NA
diverse	29380767	590001	600000	NA	0	NA	NA	NA
diverse	29380767	600001	610000	NA	0	NA	NA	NA
diverse	29380767	610001	620000	NA	0	NA	NA	NA
diverse	29380767	620001	630000	NA	0	NA	NA	NA
diverse	29380767	630001	640000	NA	0	NA	NA	NA
diverse	29380767	640001	650000	NA	0	NA	NA	NA
diverse	29380767	650001	660000	NA	0	NA	NA	NA
diverse	29380767	660001	670000	NA	0	NA	NA	NA
diverse	29380767	670001	680000	NA	0	NA	NA	NA
diverse	29380767	680001	690000	NA	0	NA	NA	NA
diverse	29380767	690001	700000	NA	0	NA	NA	NA
diverse	29380767	700001	710000	NA	0	NA	NA	NA
diverse	29380767	710001	720000	0.0	103	0	2499399	73129
diverse	29380767	720001	730000	NA	0	NA	NA	NA
diverse	29380767	730001	740000	NA	0	NA	NA	NA
diverse	29380767	740001	750000	NA	0	NA	NA	NA
diverse	29380767	750001	760000	NA	0	NA	NA	NA
diverse	29380767	760001	770000	0.0077003021451889	78	14700	1909016	39112
diverse	29380773	1	10000	NA	0	NA	NA	NA
diverse	29380773	10001	20000	NA	0	NA	NA	NA
diverse	29380773	20001	30000	NA	0	NA	NA	NA
diverse	29380773	30001	40000	NA	0	NA	NA	NA
diverse	29380773	40001	50000	NA	0	NA	NA	NA
diverse	29380773	50001	60000	NA	0	NA	NA	NA
diverse	29380773	60001	70000	NA	0	NA	NA	NA
diverse	29380773	70001	80000	NA	0	NA	NA	NA
diverse	29380773	80001	90000	NA	0	NA	NA	NA
diverse	29380773	90001	100000	NA	0	NA	NA	NA
diverse	29380773	100001	110000	NA	0	NA	NA	NA
diverse	29380773	110001	120000	NA	0	NA	NA	NA
diverse	29380773	120001	130000	NA	0	NA	NA	NA
diverse	29380773	130001	140000	NA	0	NA	NA	NA
diverse	29380773	140001	150000	NA	0	NA	NA	NA
diverse	29380773	150001	160000	NA	0	NA	NA	NA
diverse	29380773	160001	170000	NA	0	NA	NA	NA
diverse	29380773	170001	180000	NA	0	NA	NA	NA
diverse	29380773	180001	190000	NA	0	NA	NA	NA
diverse	29380773	190001	200000	NA	0	NA	NA	NA
diverse	29380773	200001	210000	NA	0	NA	NA	NA
diverse	29380773	210001	220000	NA	0	NA	NA	NA
diverse	29380773	220001	230000	NA	0	NA	NA	NA
diverse	29380773	230001	240000	NA	0	NA	NA	NA
diverse	29380773	240001	250000	NA	0	NA	NA	NA
diverse	29380773	250001	260000	NA	0	NA	NA	NA
diverse	29380773	260001	270000	NA	0	NA	NA	NA
diverse	29380773	270001	280000	NA	0	NA	NA	NA
diverse	29380773	280001	290000	NA	0	NA	NA	NA
diverse	29380773	290001	300000	NA	0	NA	NA	NA
diverse	29380773	300001	310000	NA	0	NA	NA	NA
diverse	29380773	310001	320000	NA	0	NA	NA	NA
diverse	29380773	320001	330000	NA	0	NA	NA	NA
diverse	29380773	330001	340000	NA	0	NA	NA	NA
diverse	29380773	340001	350000	NA	0	NA	NA	NA
diverse	29380773	350001	360000	NA	0	NA	NA	NA
diverse	29380773	360001	370000	NA	0	NA	NA	NA
diverse	29380773	370001	380000	NA	0	NA	NA	NA
diverse	29380773	380001	390000	NA	0	NA	NA	NA
diverse	29380773	390001	400000	NA	0	NA	NA	NA
diverse	29380773	400001	410000	NA	0	NA	NA	NA
diverse	29380773	410001	420000	NA	0	NA	NA	NA
diverse	29380773	420001	430000	NA	0	NA	NA	NA
diverse	29380773	430001	440000	NA	0	NA	NA	NA
diverse	29380773	440001	450000	NA	0	NA	NA	NA
diverse	29380773	450001	460000	NA	0	NA	NA	NA
diverse	29380773	460001	470000	NA	0	NA	NA	NA
diverse	29380773	470001	480000	NA	0	NA	NA	NA
diverse	29380773	480001	490000	NA	0	NA	NA	NA
diverse	29380773	490001	500000	NA	0	NA	NA	NA
diverse	29380773	500001	510000	NA	0	NA	NA	NA
diverse	29380773	510001	520000	NA	0	NA	NA	NA
diverse	29380773	520001	530000	NA	0	NA	NA	NA
diverse	29380773	530001	540000	NA	0	NA	NA	NA
diverse	29380773	540001	550000	NA	0	NA	NA	NA
diverse	29380773	550001	560000	NA	0	NA	NA	NA
diverse	29380773	560001	570000	NA	0	NA	NA	NA
diverse	29380773	570001	580000	NA	0	NA	NA	NA
diverse	29380773	580001	590000	NA	0	NA	NA	NA
diverse	29380773	590001	600000	NA	0	NA	NA	NA
diverse	29380773	600001	610000	NA	0	NA	NA	NA
diverse	29380773	610001	620000	NA	0	NA	NA	NA
diverse	29380773	620001	630000	NA	0	NA	NA	NA
diverse	29380773	630001	640000	NA	0	NA	NA	NA
diverse	29380773	640001	650000	NA	0	NA	NA	NA
diverse	29380773	650001	660000	NA	0	NA	NA	NA
diverse	29380773	660001	670000	NA	0	NA	NA	NA
diverse	29380773	670001	680000	NA	0	NA	NA	NA
diverse	29380773	680001	690000	NA	0	NA	NA	NA
diverse	29380773	690001	700000	NA	0	NA	NA	NA
diverse	29380773	700001	710000	NA	0	NA	NA	NA
diverse	29380773	710001	720000	NA	0	NA	NA	NA
diverse	29380773	720001	730000	NA	0	NA	NA	NA
diverse	29380773	730001	740000	NA	0	NA	NA	NA
diverse	29380773	740001	750000	NA	0	NA	NA	NA
diverse	29380773	750001	760000	NA	0	NA	NA	NA
diverse	29380773	760001	770000	NA	0	NA	NA	NA
diverse	29380773	770001	780000	NA	0	NA	NA	NA
diverse	29380773	780001	790000	NA	0	NA	NA	NA
diverse	29380773	790001	800000	NA	0	NA	NA	NA
diverse	29380773	800001	810000	NA	0	NA	NA	NA
diverse	29380773	810001	820000	NA	0	NA	NA	NA
diverse	29380773	820001	830000	NA	0	NA	NA	NA
diverse	29380773	830001	840000	NA	0	NA	NA	NA
diverse	29380773	840001	850000	NA	0	NA	NA	NA
diverse	29380773	850001	860000	NA	0	NA	NA	NA
diverse	29380773	860001	870000	NA	0	NA	NA	NA
diverse	29380773	870001	880000	NA	0	NA	NA	NA
diverse	29380773	880001	890000	NA	0	NA	NA	NA
diverse	29380773	890001	900000	NA	0	NA	NA	NA
diverse	29380773	900001	910000	NA	0	NA	NA	NA
diverse	29380773	910001	920000	NA	0	NA	NA	NA
diverse	29380773	920001	930000	NA	0	NA	NA	NA
diverse	29380773	930001	940000	NA	0	NA	NA	NA
diverse	29380773	940001	950000	NA	0	NA	NA	NA
diverse	29380773	950001	960000	NA	0	NA	NA	NA
diverse	29380773	960001	970000	NA	0	NA	NA	NA
diverse	29380773	970001	980000	NA	0	NA	NA	NA
diverse	29380773	980001	990000	NA	0	NA	NA	NA
diverse	29380773	990001	1000000	NA	0	NA	NA	NA
diverse	29380773	1000001	1010000	NA	0	NA	NA	NA
diverse	29380773	1010001	1020000	NA	0	NA	NA	NA
diverse	29380773	1020001	1030000	NA	0	NA	NA	NA
diverse	29380773	1030001	1040000	NA	0	NA	NA	NA
diverse	29380773	1040001	1050000	NA	0	NA	NA	NA
diverse	29380773	1050001	1060000	NA	0	NA	NA	NA
diverse	29380773	1060001	1070000	NA	0	NA	NA	NA
diverse	29380773	1070001	1080000	NA	0	NA	NA	NA
diverse	29380773	1080001	1090000	NA	0	NA	NA	NA
diverse	29380773	1090001	1100000	NA	0	NA	NA	NA
diverse	29380773	1100001	1110000	NA	0	NA	NA	NA
diverse	29380773	1110001	1120000	NA	0	NA	NA	NA
diverse	29380773	1120001	1130000	NA	0	NA	NA	NA
diverse	29380773	1130001	1140000	NA	0	NA	NA	NA
diverse	29380773	1140001	1150000	NA	0	NA	NA	NA
diverse	29380773	1150001	1160000	0.0027200035712553	106	7068	2598526	48930
diverse	29380775	1	10000	0.0	1	0	24090	886
diverse	29380775	10001	20000	NA	0	NA	NA	NA
diverse	29380775	20001	30000	NA	0	NA	NA	NA
diverse	29380775	30001	40000	NA	0	NA	NA	NA
diverse	29380775	40001	50000	NA	0	NA	NA	NA
diverse	29380775	50001	60000	NA	0	NA	NA	NA
diverse	29380775	60001	70000	NA	0	NA	NA	NA
diverse	29380775	70001	80000	NA	0	NA	NA	NA
diverse	29380775	80001	90000	NA	0	NA	NA	NA
diverse	29380775	90001	100000	NA	0	NA	NA	NA
diverse	29380775	100001	110000	NA	0	NA	NA	NA
diverse	29380775	110001	120000	NA	0	NA	NA	NA
diverse	29380775	120001	130000	NA	0	NA	NA	NA
diverse	29380775	130001	140000	NA	0	NA	NA	NA
diverse	29380775	140001	150000	NA	0	NA	NA	NA
diverse	29380775	150001	160000	NA	0	NA	NA	NA
diverse	29380775	160001	170000	NA	0	NA	NA	NA
diverse	29380775	170001	180000	NA	0	NA	NA	NA
diverse	29380775	180001	190000	NA	0	NA	NA	NA
diverse	29380775	190001	200000	NA	0	NA	NA	NA
diverse	29380775	200001	210000	NA	0	NA	NA	NA
diverse	29380775	210001	220000	NA	0	NA	NA	NA
diverse	29380775	220001	230000	NA	0	NA	NA	NA
diverse	29380775	230001	240000	NA	0	NA	NA	NA
diverse	29380775	240001	250000	NA	0	NA	NA	NA
diverse	29380775	250001	260000	NA	0	NA	NA	NA
diverse	29380775	260001	270000	NA	0	NA	NA	NA
diverse	29380775	270001	280000	NA	0	NA	NA	NA
diverse	29380775	280001	290000	NA	0	NA	NA	NA
diverse	29380775	290001	300000	0.0	46	0	1111668	37228
diverse	29380775	300001	310000	0.0	153	0	3601138	220190
diverse	29380775	310001	320000	NA	0	NA	NA	NA
diverse	29380775	320001	330000	NA	0	NA	NA	NA
diverse	29380775	330001	340000	NA	0	NA	NA	NA
diverse	29380775	340001	350000	NA	0	NA	NA	NA
diverse	29380775	350001	360000	NA	0	NA	NA	NA
diverse	29380775	360001	370000	NA	0	NA	NA	NA
diverse	29380775	370001	380000	NA	0	NA	NA	NA
diverse	29380775	380001	390000	NA	0	NA	NA	NA
diverse	29380775	390001	400000	NA	0	NA	NA	NA
diverse	29380775	400001	410000	NA	0	NA	NA	NA
diverse	29380775	410001	420000	NA	0	NA	NA	NA
diverse	29380775	420001	430000	NA	0	NA	NA	NA
diverse	29380775	430001	440000	NA	0	NA	NA	NA
diverse	29380775	440001	450000	NA	0	NA	NA	NA
diverse	29380775	450001	460000	NA	0	NA	NA	NA
diverse	29380775	460001	470000	NA	0	NA	NA	NA
diverse	29380775	470001	480000	NA	0	NA	NA	NA
diverse	29380775	480001	490000	NA	0	NA	NA	NA
diverse	29380775	490001	500000	NA	0	NA	NA	NA
diverse	29380775	500001	510000	NA	0	NA	NA	NA
diverse	29380775	510001	520000	NA	0	NA	NA	NA
diverse	29380775	520001	530000	NA	0	NA	NA	NA
diverse	29380775	530001	540000	NA	0	NA	NA	NA
diverse	29380775	540001	550000	NA	0	NA	NA	NA
diverse	29380775	550001	560000	NA	0	NA	NA	NA
diverse	29380775	560001	570000	NA	0	NA	NA	NA
diverse	29380775	570001	580000	NA	0	NA	NA	NA
diverse	29380775	580001	590000	NA	0	NA	NA	NA
diverse	29380775	590001	600000	NA	0	NA	NA	NA
diverse	29380775	600001	610000	NA	0	NA	NA	NA
diverse	29380775	610001	620000	NA	0	NA	NA	NA
diverse	29380775	620001	630000	NA	0	NA	NA	NA
diverse	29380775	630001	640000	NA	0	NA	NA	NA
diverse	29380775	640001	650000	NA	0	NA	NA	NA
diverse	29380775	650001	660000	NA	0	NA	NA	NA
diverse	29380775	660001	670000	NA	0	NA	NA	NA
diverse	29380775	670001	680000	NA	0	NA	NA	NA
diverse	29380775	680001	690000	NA	0	NA	NA	NA
diverse	29380775	690001	700000	NA	0	NA	NA	NA
diverse	29380775	700001	710000	NA	0	NA	NA	NA
diverse	29380775	710001	720000	NA	0	NA	NA	NA
diverse	29380775	720001	730000	NA	0	NA	NA	NA
diverse	29380775	730001	740000	NA	0	NA	NA	NA
diverse	29380775	740001	750000	NA	0	NA	NA	NA
diverse	29380775	750001	760000	NA	0	NA	NA	NA
diverse	29380775	760001	770000	NA	0	NA	NA	NA
diverse	29380775	770001	780000	NA	0	NA	NA	NA
diverse	29380775	780001	790000	NA	0	NA	NA	NA
diverse	29380775	790001	800000	NA	0	NA	NA	NA
diverse	29380775	800001	810000	NA	0	NA	NA	NA
diverse	29380775	810001	820000	NA	0	NA	NA	NA
diverse	29380775	820001	830000	NA	0	NA	NA	NA
diverse	29380775	830001	840000	NA	0	NA	NA	NA
diverse	29380775	840001	850000	NA	0	NA	NA	NA
diverse	29380775	850001	860000	NA	0	NA	NA	NA
diverse	29380775	860001	870000	NA	0	NA	NA	NA
diverse	29380775	870001	880000	0.0033300726282047	96	7697	2311361	86335
diverse	29380777	1	10000	NA	0	NA	NA	NA
diverse	29380777	10001	20000	NA	0	NA	NA	NA
diverse	29380777	20001	30000	NA	0	NA	NA	NA
diverse	29380777	30001	40000	NA	0	NA	NA	NA
diverse	29380777	40001	50000	NA	0	NA	NA	NA
diverse	29380777	50001	60000	NA	0	NA	NA	NA
diverse	29380777	60001	70000	NA	0	NA	NA	NA
diverse	29380777	70001	80000	NA	0	NA	NA	NA
diverse	29380777	80001	90000	NA	0	NA	NA	NA
diverse	29380777	90001	100000	NA	0	NA	NA	NA
diverse	29380777	100001	110000	NA	0	NA	NA	NA
diverse	29380777	110001	120000	NA	0	NA	NA	NA
diverse	29380777	120001	130000	NA	0	NA	NA	NA
diverse	29380777	130001	140000	NA	0	NA	NA	NA
diverse	29380777	140001	150000	NA	0	NA	NA	NA
diverse	29380777	150001	160000	NA	0	NA	NA	NA
diverse	29380777	160001	170000	NA	0	NA	NA	NA
diverse	29380777	170001	180000	NA	0	NA	NA	NA
diverse	29380777	180001	190000	NA	0	NA	NA	NA
diverse	29380777	190001	200000	NA	0	NA	NA	NA
diverse	29380777	200001	210000	NA	0	NA	NA	NA
diverse	29380777	210001	220000	NA	0	NA	NA	NA
diverse	29380777	220001	230000	NA	0	NA	NA	NA
diverse	29380777	230001	240000	NA	0	NA	NA	NA
diverse	29380777	240001	250000	NA	0	NA	NA	NA
diverse	29380777	250001	260000	NA	0	NA	NA	NA
diverse	29380777	260001	270000	NA	0	NA	NA	NA
diverse	29380777	270001	280000	NA	0	NA	NA	NA
diverse	29380777	280001	290000	NA	0	NA	NA	NA
diverse	29380777	290001	300000	NA	0	NA	NA	NA
diverse	29380777	300001	310000	NA	0	NA	NA	NA
diverse	29380777	310001	320000	NA	0	NA	NA	NA
diverse	29380777	320001	330000	NA	0	NA	NA	NA
diverse	29380777	330001	340000	NA	0	NA	NA	NA
diverse	29380777	340001	350000	NA	0	NA	NA	NA
diverse	29380777	350001	360000	NA	0	NA	NA	NA
diverse	29380777	360001	370000	NA	0	NA	NA	NA
diverse	29380777	370001	380000	0.0	114	0	2796534	50730
diverse	29380777	380001	390000	NA	0	NA	NA	NA
diverse	29380777	390001	400000	NA	0	NA	NA	NA
diverse	29380777	400001	410000	NA	0	NA	NA	NA
diverse	29380777	410001	420000	NA	0	NA	NA	NA
diverse	29380777	420001	430000	NA	0	NA	NA	NA
diverse	29380777	430001	440000	0.0	94	0	2305914	41830
diverse	29380777	440001	450000	NA	0	NA	NA	NA
diverse	29380777	450001	460000	NA	0	NA	NA	NA
diverse	29380777	460001	470000	NA	0	NA	NA	NA
diverse	29380777	470001	480000	NA	0	NA	NA	NA
diverse	29380777	480001	490000	NA	0	NA	NA	NA
diverse	29380777	490001	500000	NA	0	NA	NA	NA
diverse	29380777	500001	510000	NA	0	NA	NA	NA
diverse	29380777	510001	520000	NA	0	NA	NA	NA
diverse	29380777	520001	530000	NA	0	NA	NA	NA
diverse	29380777	530001	540000	NA	0	NA	NA	NA
diverse	29380777	540001	550000	NA	0	NA	NA	NA
diverse	29380777	550001	560000	NA	0	NA	NA	NA
diverse	29380777	560001	570000	NA	0	NA	NA	NA
diverse	29380777	570001	580000	NA	0	NA	NA	NA
diverse	29380777	580001	590000	NA	0	NA	NA	NA
diverse	29380777	590001	600000	NA	0	NA	NA	NA
diverse	29380777	600001	610000	NA	0	NA	NA	NA
diverse	29380777	610001	620000	NA	0	NA	NA	NA
diverse	29380777	620001	630000	NA	0	NA	NA	NA
diverse	29380777	630001	640000	NA	0	NA	NA	NA
diverse	29380777	640001	650000	NA	0	NA	NA	NA
diverse	29380777	650001	660000	NA	0	NA	NA	NA
diverse	29380777	660001	670000	NA	0	NA	NA	NA
diverse	29380777	670001	680000	NA	0	NA	NA	NA
diverse	29380777	680001	690000	NA	0	NA	NA	NA
diverse	29380777	690001	700000	NA	0	NA	NA	NA
diverse	29380777	700001	710000	NA	0	NA	NA	NA
diverse	29380777	710001	720000	NA	0	NA	NA	NA
diverse	29380777	720001	730000	NA	0	NA	NA	NA
diverse	29380777	730001	740000	NA	0	NA	NA	NA
diverse	29380777	740001	750000	NA	0	NA	NA	NA
diverse	29380777	750001	760000	NA	0	NA	NA	NA
diverse	29380777	760001	770000	NA	0	NA	NA	NA
diverse	29380777	770001	780000	NA	0	NA	NA	NA
diverse	29380777	780001	790000	NA	0	NA	NA	NA
diverse	29380777	790001	800000	NA	0	NA	NA	NA
diverse	29380777	800001	810000	NA	0	NA	NA	NA
diverse	29380777	810001	820000	NA	0	NA	NA	NA
diverse	29380777	820001	830000	NA	0	NA	NA	NA
diverse	29380777	830001	840000	NA	0	NA	NA	NA
diverse	29380777	840001	850000	NA	0	NA	NA	NA
diverse	29380777	850001	860000	NA	0	NA	NA	NA
diverse	29380777	860001	870000	NA	0	NA	NA	NA
diverse	29380777	870001	880000	NA	0	NA	NA	NA
diverse	29380777	880001	890000	NA	0	NA	NA	NA
diverse	29380777	890001	900000	NA	0	NA	NA	NA
diverse	29380777	900001	910000	NA	0	NA	NA	NA
diverse	29380777	910001	920000	NA	0	NA	NA	NA
diverse	29380777	920001	930000	NA	0	NA	NA	NA
diverse	29380777	930001	940000	NA	0	NA	NA	NA
diverse	29380777	940001	950000	NA	0	NA	NA	NA
diverse	29380777	950001	960000	NA	0	NA	NA	NA
diverse	29380777	960001	970000	NA	0	NA	NA	NA
diverse	29380777	970001	980000	NA	0	NA	NA	NA
diverse	29380777	980001	990000	NA	0	NA	NA	NA
diverse	29380777	990001	1000000	NA	0	NA	NA	NA
diverse	29380777	1000001	1010000	NA	0	NA	NA	NA
diverse	29380777	1010001	1020000	NA	0	NA	NA	NA
diverse	29380777	1020001	1030000	NA	0	NA	NA	NA
diverse	29380777	1030001	1040000	NA	0	NA	NA	NA
diverse	29380777	1040001	1050000	NA	0	NA	NA	NA
diverse	29380777	1050001	1060000	NA	0	NA	NA	NA
diverse	29380777	1060001	1070000	NA	0	NA	NA	NA
diverse	29380777	1070001	1080000	NA	0	NA	NA	NA
diverse	29380777	1080001	1090000	NA	0	NA	NA	NA
diverse	29380777	1090001	1100000	NA	0	NA	NA	NA
diverse	29380777	1100001	1110000	NA	0	NA	NA	NA
diverse	29380777	1110001	1120000	NA	0	NA	NA	NA
diverse	29380777	1120001	1130000	NA	0	NA	NA	NA
diverse	29380777	1130001	1140000	NA	0	NA	NA	NA
diverse	29380777	1140001	1150000	NA	0	NA	NA	NA
diverse	29380777	1150001	1160000	NA	0	NA	NA	NA
diverse	29380777	1160001	1170000	NA	0	NA	NA	NA
diverse	29380777	1170001	1180000	NA	0	NA	NA	NA
diverse	29380777	1180001	1190000	NA	0	NA	NA	NA
diverse	29380777	1190001	1200000	NA	0	NA	NA	NA
diverse	29380777	1200001	1210000	NA	0	NA	NA	NA
diverse	29380777	1210001	1220000	NA	0	NA	NA	NA
diverse	29380777	1220001	1230000	NA	0	NA	NA	NA
diverse	29380777	1230001	1240000	NA	0	NA	NA	NA
diverse	29380777	1240001	1250000	NA	0	NA	NA	NA
diverse	29380777	1250001	1260000	NA	0	NA	NA	NA
diverse	29380777	1260001	1270000	NA	0	NA	NA	NA
diverse	29380777	1270001	1280000	NA	0	NA	NA	NA
diverse	29380777	1280001	1290000	NA	0	NA	NA	NA
diverse	29380777	1290001	1300000	NA	0	NA	NA	NA
diverse	29380777	1300001	1310000	NA	0	NA	NA	NA
diverse	29380777	1310001	1320000	NA	0	NA	NA	NA
diverse	29380777	1320001	1330000	NA	0	NA	NA	NA
diverse	29380777	1330001	1340000	0.003449563142967	111	9185	2662656	109680
diverse	29380777	1340001	1350000	NA	0	NA	NA	NA
diverse	29380777	1350001	1360000	NA	0	NA	NA	NA
diverse	29380777	1360001	1370000	NA	0	NA	NA	NA
diverse	29380777	1370001	1380000	NA	0	NA	NA	NA
diverse	29380777	1380001	1390000	NA	0	NA	NA	NA
diverse	29380777	1390001	1400000	NA	0	NA	NA	NA
diverse	29380777	1400001	1410000	NA	0	NA	NA	NA
diverse	29380777	1410001	1420000	NA	0	NA	NA	NA
diverse	29380777	1420001	1430000	NA	0	NA	NA	NA
diverse	29380777	1430001	1440000	NA	0	NA	NA	NA
diverse	29380777	1440001	1450000	NA	0	NA	NA	NA
diverse	29380777	1450001	1460000	NA	0	NA	NA	NA
diverse	29380777	1460001	1470000	NA	0	NA	NA	NA
diverse	29380777	1470001	1480000	NA	0	NA	NA	NA
diverse	29380777	1480001	1490000	NA	0	NA	NA	NA
diverse	29380777	1490001	1500000	NA	0	NA	NA	NA
diverse	29380777	1500001	1510000	NA	0	NA	NA	NA
diverse	29380777	1510001	1520000	NA	0	NA	NA	NA
diverse	29380777	1520001	1530000	NA	0	NA	NA	NA
diverse	29380777	1530001	1540000	NA	0	NA	NA	NA
diverse	29380777	1540001	1550000	NA	0	NA	NA	NA
diverse	29380777	1550001	1560000	NA	0	NA	NA	NA
diverse	29380777	1560001	1570000	NA	0	NA	NA	NA
diverse	29380777	1570001	1580000	NA	0	NA	NA	NA
diverse	29380777	1580001	1590000	NA	0	NA	NA	NA
diverse	29380777	1590001	1600000	NA	0	NA	NA	NA
diverse	29380777	1600001	1610000	NA	0	NA	NA	NA
diverse	29380777	1610001	1620000	NA	0	NA	NA	NA
diverse	29380777	1620001	1630000	NA	0	NA	NA	NA
diverse	29380777	1630001	1640000	NA	0	NA	NA	NA
diverse	29380777	1640001	1650000	NA	0	NA	NA	NA
diverse	29380777	1650001	1660000	NA	0	NA	NA	NA
diverse	29380777	1660001	1670000	NA	0	NA	NA	NA
diverse	29380777	1670001	1680000	NA	0	NA	NA	NA
diverse	29380777	1680001	1690000	NA	0	NA	NA	NA
diverse	29380777	1690001	1700000	NA	0	NA	NA	NA
diverse	29380777	1700001	1710000	NA	0	NA	NA	NA
diverse	29380777	1710001	1720000	NA	0	NA	NA	NA
diverse	29380777	1720001	1730000	NA	0	NA	NA	NA
diverse	29380777	1730001	1740000	NA	0	NA	NA	NA
diverse	29380777	1740001	1750000	NA	0	NA	NA	NA
diverse	29380777	1750001	1760000	NA	0	NA	NA	NA
diverse	29380777	1760001	1770000	NA	0	NA	NA	NA
diverse	29380777	1770001	1780000	NA	0	NA	NA	NA
diverse	29380777	1780001	1790000	NA	0	NA	NA	NA
diverse	29380777	1790001	1800000	NA	0	NA	NA	NA
diverse	29380777	1800001	1810000	NA	0	NA	NA	NA
diverse	29380777	1810001	1820000	NA	0	NA	NA	NA
diverse	29380777	1820001	1830000	NA	0	NA	NA	NA
diverse	29380777	1830001	1840000	NA	0	NA	NA	NA
diverse	29380777	1840001	1850000	NA	0	NA	NA	NA
diverse	29380777	1850001	1860000	NA	0	NA	NA	NA
diverse	29380777	1860001	1870000	NA	0	NA	NA	NA
diverse	29380777	1870001	1880000	NA	0	NA	NA	NA
diverse	29380777	1880001	1890000	NA	0	NA	NA	NA
diverse	29380777	1890001	1900000	NA	0	NA	NA	NA
diverse	29380777	1900001	1910000	NA	0	NA	NA	NA
diverse	29380777	1910001	1920000	NA	0	NA	NA	NA
diverse	29380777	1920001	1930000	NA	0	NA	NA	NA
diverse	29380777	1930001	1940000	NA	0	NA	NA	NA
diverse	29380777	1940001	1950000	NA	0	NA	NA	NA
diverse	29380777	1950001	1960000	NA	0	NA	NA	NA
diverse	29380777	1960001	1970000	NA	0	NA	NA	NA
diverse	29380777	1970001	1980000	NA	0	NA	NA	NA
diverse	29380777	1980001	1990000	NA	0	NA	NA	NA
diverse	29380777	1990001	2000000	NA	0	NA	NA	NA
diverse	29380777	2000001	2010000	NA	0	NA	NA	NA
diverse	29380777	2010001	2020000	NA	0	NA	NA	NA
diverse	29380777	2020001	2030000	NA	0	NA	NA	NA
diverse	29380777	2030001	2040000	NA	0	NA	NA	NA
diverse	29380777	2040001	2050000	NA	0	NA	NA	NA
diverse	29380777	2050001	2060000	NA	0	NA	NA	NA
diverse	29380777	2060001	2070000	NA	0	NA	NA	NA
diverse	29380777	2070001	2080000	NA	0	NA	NA	NA
diverse	29380777	2080001	2090000	NA	0	NA	NA	NA
diverse	29380777	2090001	2100000	NA	0	NA	NA	NA
diverse	29380777	2100001	2110000	NA	0	NA	NA	NA
diverse	29380777	2110001	2120000	NA	0	NA	NA	NA
diverse	29380777	2120001	2130000	NA	0	NA	NA	NA
diverse	29380777	2130001	2140000	NA	0	NA	NA	NA
diverse	29380777	2140001	2150000	NA	0	NA	NA	NA
diverse	29380777	2150001	2160000	NA	0	NA	NA	NA
diverse	29380777	2160001	2170000	NA	0	NA	NA	NA
diverse	29380777	2170001	2180000	NA	0	NA	NA	NA
diverse	29380777	2180001	2190000	NA	0	NA	NA	NA
diverse	29380777	2190001	2200000	NA	0	NA	NA	NA
diverse	29380777	2200001	2210000	NA	0	NA	NA	NA
diverse	29380777	2210001	2220000	NA	0	NA	NA	NA
diverse	29380777	2220001	2230000	NA	0	NA	NA	NA
diverse	29380777	2230001	2240000	NA	0	NA	NA	NA
diverse	29380777	2240001	2250000	NA	0	NA	NA	NA
diverse	29380777	2250001	2260000	NA	0	NA	NA	NA
diverse	29380777	2260001	2270000	NA	0	NA	NA	NA
diverse	29380777	2270001	2280000	NA	0	NA	NA	NA
diverse	29380777	2280001	2290000	NA	0	NA	NA	NA
diverse	29380777	2290001	2300000	NA	0	NA	NA	NA
diverse	29380777	2300001	2310000	NA	0	NA	NA	NA
diverse	29380777	2310001	2320000	NA	0	NA	NA	NA
diverse	29380777	2320001	2330000	NA	0	NA	NA	NA
diverse	29380777	2330001	2340000	NA	0	NA	NA	NA
diverse	29380777	2340001	2350000	NA	0	NA	NA	NA
diverse	29380777	2350001	2360000	NA	0	NA	NA	NA
diverse	29380777	2360001	2370000	NA	0	NA	NA	NA
diverse	29380777	2370001	2380000	NA	0	NA	NA	NA
diverse	29380777	2380001	2390000	NA	0	NA	NA	NA
diverse	29380777	2390001	2400000	NA	0	NA	NA	NA
diverse	29380777	2400001	2410000	NA	0	NA	NA	NA
diverse	29380777	2410001	2420000	NA	0	NA	NA	NA
diverse	29380777	2420001	2430000	NA	0	NA	NA	NA
diverse	29380777	2430001	2440000	NA	0	NA	NA	NA
diverse	29380777	2440001	2450000	NA	0	NA	NA	NA
diverse	29380777	2450001	2460000	NA	0	NA	NA	NA
diverse	29380777	2460001	2470000	NA	0	NA	NA	NA
diverse	29380777	2470001	2480000	NA	0	NA	NA	NA
diverse	29380777	2480001	2490000	NA	0	NA	NA	NA
diverse	29380777	2490001	2500000	NA	0	NA	NA	NA
diverse	29380777	2500001	2510000	NA	0	NA	NA	NA
diverse	29380777	2510001	2520000	NA	0	NA	NA	NA
diverse	29380777	2520001	2530000	NA	0	NA	NA	NA
diverse	29380777	2530001	2540000	NA	0	NA	NA	NA
diverse	29380777	2540001	2550000	NA	0	NA	NA	NA
diverse	29380777	2550001	2560000	NA	0	NA	NA	NA
diverse	29380777	2560001	2570000	NA	0	NA	NA	NA
diverse	29380777	2570001	2580000	NA	0	NA	NA	NA
diverse	29380777	2580001	2590000	NA	0	NA	NA	NA
diverse	29380777	2590001	2600000	NA	0	NA	NA	NA
diverse	29380777	2600001	2610000	NA	0	NA	NA	NA
diverse	29380777	2610001	2620000	NA	0	NA	NA	NA
diverse	29380777	2620001	2630000	NA	0	NA	NA	NA
diverse	29380777	2630001	2640000	NA	0	NA	NA	NA
diverse	29380777	2640001	2650000	NA	0	NA	NA	NA
diverse	29380777	2650001	2660000	NA	0	NA	NA	NA
diverse	29380777	2660001	2670000	NA	0	NA	NA	NA
diverse	29380777	2670001	2680000	NA	0	NA	NA	NA
diverse	29380777	2680001	2690000	NA	0	NA	NA	NA
diverse	29380777	2690001	2700000	NA	0	NA	NA	NA
diverse	29380777	2700001	2710000	NA	0	NA	NA	NA
diverse	29380777	2710001	2720000	NA	0	NA	NA	NA
diverse	29380777	2720001	2730000	NA	0	NA	NA	NA
diverse	29380777	2730001	2740000	NA	0	NA	NA	NA
diverse	29380777	2740001	2750000	NA	0	NA	NA	NA
diverse	29380777	2750001	2760000	0.0006457994074093	95	1505	2330445	42275
diverse	29380780	1	10000	NA	0	NA	NA	NA
diverse	29380780	10001	20000	NA	0	NA	NA	NA
diverse	29380780	20001	30000	NA	0	NA	NA	NA
diverse	29380780	30001	40000	NA	0	NA	NA	NA
diverse	29380780	40001	50000	NA	0	NA	NA	NA
diverse	29380780	50001	60000	NA	0	NA	NA	NA
diverse	29380780	60001	70000	NA	0	NA	NA	NA
diverse	29380780	70001	80000	NA	0	NA	NA	NA
diverse	29380780	80001	90000	NA	0	NA	NA	NA
diverse	29380780	90001	100000	NA	0	NA	NA	NA
diverse	29380780	100001	110000	NA	0	NA	NA	NA
diverse	29380780	110001	120000	NA	0	NA	NA	NA
diverse	29380780	120001	130000	NA	0	NA	NA	NA
diverse	29380780	130001	140000	NA	0	NA	NA	NA
diverse	29380780	140001	150000	NA	0	NA	NA	NA
diverse	29380780	150001	160000	NA	0	NA	NA	NA
diverse	29380780	160001	170000	NA	0	NA	NA	NA
diverse	29380780	170001	180000	NA	0	NA	NA	NA
diverse	29380780	180001	190000	NA	0	NA	NA	NA
diverse	29380780	190001	200000	NA	0	NA	NA	NA
diverse	29380780	200001	210000	NA	0	NA	NA	NA
diverse	29380780	210001	220000	NA	0	NA	NA	NA
diverse	29380780	220001	230000	NA	0	NA	NA	NA
diverse	29380780	230001	240000	NA	0	NA	NA	NA
diverse	29380780	240001	250000	NA	0	NA	NA	NA
diverse	29380780	250001	260000	NA	0	NA	NA	NA
diverse	29380780	260001	270000	NA	0	NA	NA	NA
diverse	29380780	270001	280000	NA	0	NA	NA	NA
diverse	29380780	280001	290000	NA	0	NA	NA	NA
diverse	29380780	290001	300000	NA	0	NA	NA	NA
diverse	29380780	300001	310000	NA	0	NA	NA	NA
diverse	29380780	310001	320000	NA	0	NA	NA	NA
diverse	29380780	320001	330000	NA	0	NA	NA	NA
diverse	29380780	330001	340000	NA	0	NA	NA	NA
diverse	29380780	340001	350000	NA	0	NA	NA	NA
diverse	29380780	350001	360000	NA	0	NA	NA	NA
diverse	29380780	360001	370000	NA	0	NA	NA	NA
diverse	29380780	370001	380000	NA	0	NA	NA	NA
diverse	29380780	380001	390000	NA	0	NA	NA	NA
diverse	29380780	390001	400000	NA	0	NA	NA	NA
diverse	29380780	400001	410000	NA	0	NA	NA	NA
diverse	29380780	410001	420000	NA	0	NA	NA	NA
diverse	29380780	420001	430000	NA	0	NA	NA	NA
diverse	29380780	430001	440000	NA	0	NA	NA	NA
diverse	29380780	440001	450000	NA	0	NA	NA	NA
diverse	29380780	450001	460000	NA	0	NA	NA	NA
diverse	29380780	460001	470000	NA	0	NA	NA	NA
diverse	29380780	470001	480000	NA	0	NA	NA	NA
diverse	29380780	480001	490000	NA	0	NA	NA	NA
diverse	29380780	490001	500000	NA	0	NA	NA	NA
diverse	29380780	500001	510000	NA	0	NA	NA	NA
diverse	29380780	510001	520000	NA	0	NA	NA	NA
diverse	29380780	520001	530000	NA	0	NA	NA	NA
diverse	29380780	530001	540000	NA	0	NA	NA	NA
diverse	29380780	540001	550000	NA	0	NA	NA	NA
diverse	29380780	550001	560000	NA	0	NA	NA	NA
diverse	29380780	560001	570000	NA	0	NA	NA	NA
diverse	29380780	570001	580000	NA	0	NA	NA	NA
diverse	29380780	580001	590000	NA	0	NA	NA	NA
diverse	29380780	590001	600000	NA	0	NA	NA	NA
diverse	29380780	600001	610000	NA	0	NA	NA	NA
diverse	29380780	610001	620000	NA	0	NA	NA	NA
diverse	29380780	620001	630000	NA	0	NA	NA	NA
diverse	29380780	630001	640000	NA	0	NA	NA	NA
diverse	29380780	640001	650000	NA	0	NA	NA	NA
diverse	29380780	650001	660000	NA	0	NA	NA	NA
diverse	29380780	660001	670000	NA	0	NA	NA	NA
diverse	29380780	670001	680000	NA	0	NA	NA	NA
diverse	29380780	680001	690000	NA	0	NA	NA	NA
diverse	29380780	690001	700000	NA	0	NA	NA	NA
diverse	29380780	700001	710000	NA	0	NA	NA	NA
diverse	29380780	710001	720000	NA	0	NA	NA	NA
diverse	29380780	720001	730000	NA	0	NA	NA	NA
diverse	29380780	730001	740000	NA	0	NA	NA	NA
diverse	29380780	740001	750000	NA	0	NA	NA	NA
diverse	29380780	750001	760000	NA	0	NA	NA	NA
diverse	29380780	760001	770000	NA	0	NA	NA	NA
diverse	29380780	770001	780000	NA	0	NA	NA	NA
diverse	29380780	780001	790000	NA	0	NA	NA	NA
diverse	29380780	790001	800000	NA	0	NA	NA	NA
diverse	29380780	800001	810000	NA	0	NA	NA	NA
diverse	29380780	810001	820000	NA	0	NA	NA	NA
diverse	29380780	820001	830000	NA	0	NA	NA	NA
diverse	29380780	830001	840000	NA	0	NA	NA	NA
diverse	29380780	840001	850000	NA	0	NA	NA	NA
diverse	29380780	850001	860000	NA	0	NA	NA	NA
diverse	29380780	860001	870000	NA	0	NA	NA	NA
diverse	29380780	870001	880000	NA	0	NA	NA	NA
diverse	29380780	880001	890000	NA	0	NA	NA	NA
diverse	29380780	890001	900000	NA	0	NA	NA	NA
diverse	29380780	900001	910000	NA	0	NA	NA	NA
diverse	29380780	910001	920000	NA	0	NA	NA	NA
diverse	29380780	920001	930000	NA	0	NA	NA	NA
diverse	29380780	930001	940000	NA	0	NA	NA	NA
diverse	29380780	940001	950000	NA	0	NA	NA	NA
diverse	29380780	950001	960000	NA	0	NA	NA	NA
diverse	29380780	960001	970000	NA	0	NA	NA	NA
diverse	29380780	970001	980000	NA	0	NA	NA	NA
diverse	29380780	980001	990000	NA	0	NA	NA	NA
diverse	29380780	990001	1000000	NA	0	NA	NA	NA
diverse	29380780	1000001	1010000	NA	0	NA	NA	NA
diverse	29380780	1010001	1020000	NA	0	NA	NA	NA
diverse	29380780	1020001	1030000	NA	0	NA	NA	NA
diverse	29380780	1030001	1040000	NA	0	NA	NA	NA
diverse	29380780	1040001	1050000	NA	0	NA	NA	NA
diverse	29380780	1050001	1060000	NA	0	NA	NA	NA
diverse	29380780	1060001	1070000	NA	0	NA	NA	NA
diverse	29380780	1070001	1080000	NA	0	NA	NA	NA
diverse	29380780	1080001	1090000	NA	0	NA	NA	NA
diverse	29380780	1090001	1100000	NA	0	NA	NA	NA
diverse	29380780	1100001	1110000	NA	0	NA	NA	NA
diverse	29380780	1110001	1120000	NA	0	NA	NA	NA
diverse	29380780	1120001	1130000	NA	0	NA	NA	NA
diverse	29380780	1130001	1140000	NA	0	NA	NA	NA
diverse	29380780	1140001	1150000	NA	0	NA	NA	NA
diverse	29380780	1150001	1160000	NA	0	NA	NA	NA
diverse	29380780	1160001	1170000	NA	0	NA	NA	NA
diverse	29380780	1170001	1180000	NA	0	NA	NA	NA
diverse	29380780	1180001	1190000	NA	0	NA	NA	NA
diverse	29380780	1190001	1200000	NA	0	NA	NA	NA
diverse	29380780	1200001	1210000	NA	0	NA	NA	NA
diverse	29380780	1210001	1220000	NA	0	NA	NA	NA
diverse	29380780	1220001	1230000	NA	0	NA	NA	NA
diverse	29380780	1230001	1240000	NA	0	NA	NA	NA
diverse	29380780	1240001	1250000	NA	0	NA	NA	NA
diverse	29380780	1250001	1260000	NA	0	NA	NA	NA
diverse	29380780	1260001	1270000	NA	0	NA	NA	NA
diverse	29380780	1270001	1280000	NA	0	NA	NA	NA
diverse	29380780	1280001	1290000	NA	0	NA	NA	NA
diverse	29380780	1290001	1300000	NA	0	NA	NA	NA
diverse	29380780	1300001	1310000	NA	0	NA	NA	NA
diverse	29380780	1310001	1320000	NA	0	NA	NA	NA
diverse	29380780	1320001	1330000	NA	0	NA	NA	NA
diverse	29380780	1330001	1340000	NA	0	NA	NA	NA
diverse	29380780	1340001	1350000	NA	0	NA	NA	NA
diverse	29380780	1350001	1360000	NA	0	NA	NA	NA
diverse	29380780	1360001	1370000	NA	0	NA	NA	NA
diverse	29380780	1370001	1380000	NA	0	NA	NA	NA
diverse	29380780	1380001	1390000	NA	0	NA	NA	NA
diverse	29380780	1390001	1400000	NA	0	NA	NA	NA
diverse	29380780	1400001	1410000	NA	0	NA	NA	NA
diverse	29380780	1410001	1420000	NA	0	NA	NA	NA
diverse	29380780	1420001	1430000	NA	0	NA	NA	NA
diverse	29380780	1430001	1440000	NA	0	NA	NA	NA
diverse	29380780	1440001	1450000	NA	0	NA	NA	NA
diverse	29380780	1450001	1460000	NA	0	NA	NA	NA
diverse	29380780	1460001	1470000	NA	0	NA	NA	NA
diverse	29380780	1470001	1480000	NA	0	NA	NA	NA
diverse	29380780	1480001	1490000	NA	0	NA	NA	NA
diverse	29380780	1490001	1500000	NA	0	NA	NA	NA
diverse	29380780	1500001	1510000	NA	0	NA	NA	NA
diverse	29380780	1510001	1520000	NA	0	NA	NA	NA
diverse	29380780	1520001	1530000	NA	0	NA	NA	NA
diverse	29380780	1530001	1540000	NA	0	NA	NA	NA
diverse	29380780	1540001	1550000	NA	0	NA	NA	NA
diverse	29380780	1550001	1560000	NA	0	NA	NA	NA
diverse	29380780	1560001	1570000	NA	0	NA	NA	NA
diverse	29380780	1570001	1580000	NA	0	NA	NA	NA
diverse	29380780	1580001	1590000	NA	0	NA	NA	NA
diverse	29380780	1590001	1600000	NA	0	NA	NA	NA
diverse	29380780	1600001	1610000	NA	0	NA	NA	NA
diverse	29380780	1610001	1620000	NA	0	NA	NA	NA
diverse	29380780	1620001	1630000	NA	0	NA	NA	NA
diverse	29380780	1630001	1640000	NA	0	NA	NA	NA
diverse	29380780	1640001	1650000	NA	0	NA	NA	NA
diverse	29380780	1650001	1660000	NA	0	NA	NA	NA
diverse	29380780	1660001	1670000	NA	0	NA	NA	NA
diverse	29380780	1670001	1680000	NA	0	NA	NA	NA
diverse	29380780	1680001	1690000	NA	0	NA	NA	NA
diverse	29380780	1690001	1700000	NA	0	NA	NA	NA
diverse	29380780	1700001	1710000	NA	0	NA	NA	NA
diverse	29380780	1710001	1720000	NA	0	NA	NA	NA
diverse	29380780	1720001	1730000	NA	0	NA	NA	NA
diverse	29380780	1730001	1740000	NA	0	NA	NA	NA
diverse	29380780	1740001	1750000	NA	0	NA	NA	NA
diverse	29380780	1750001	1760000	NA	0	NA	NA	NA
diverse	29380780	1760001	1770000	NA	0	NA	NA	NA
diverse	29380780	1770001	1780000	NA	0	NA	NA	NA
diverse	29380780	1780001	1790000	NA	0	NA	NA	NA
diverse	29380780	1790001	1800000	NA	0	NA	NA	NA
diverse	29380780	1800001	1810000	NA	0	NA	NA	NA
diverse	29380780	1810001	1820000	NA	0	NA	NA	NA
diverse	29380780	1820001	1830000	NA	0	NA	NA	NA
diverse	29380780	1830001	1840000	NA	0	NA	NA	NA
diverse	29380780	1840001	1850000	NA	0	NA	NA	NA
diverse	29380780	1850001	1860000	NA	0	NA	NA	NA
diverse	29380780	1860001	1870000	NA	0	NA	NA	NA
diverse	29380780	1870001	1880000	NA	0	NA	NA	NA
diverse	29380780	1880001	1890000	NA	0	NA	NA	NA
diverse	29380780	1890001	1900000	NA	0	NA	NA	NA
diverse	29380780	1900001	1910000	NA	0	NA	NA	NA
diverse	29380780	1910001	1920000	NA	0	NA	NA	NA
diverse	29380780	1920001	1930000	NA	0	NA	NA	NA
diverse	29380780	1930001	1940000	NA	0	NA	NA	NA
diverse	29380780	1940001	1950000	NA	0	NA	NA	NA
diverse	29380780	1950001	1960000	NA	0	NA	NA	NA
diverse	29380780	1960001	1970000	NA	0	NA	NA	NA
diverse	29380780	1970001	1980000	NA	0	NA	NA	NA
diverse	29380780	1980001	1990000	NA	0	NA	NA	NA
diverse	29380780	1990001	2000000	NA	0	NA	NA	NA
diverse	29380780	2000001	2010000	NA	0	NA	NA	NA
diverse	29380780	2010001	2020000	NA	0	NA	NA	NA
diverse	29380780	2020001	2030000	NA	0	NA	NA	NA
diverse	29380780	2030001	2040000	NA	0	NA	NA	NA
diverse	29380780	2040001	2050000	NA	0	NA	NA	NA
diverse	29380780	2050001	2060000	NA	0	NA	NA	NA
diverse	29380780	2060001	2070000	NA	0	NA	NA	NA
diverse	29380780	2070001	2080000	NA	0	NA	NA	NA
diverse	29380780	2080001	2090000	NA	0	NA	NA	NA
diverse	29380780	2090001	2100000	0.0095880588757697	112	26343	2747480	49832
diverse	29380780	2100001	2110000	NA	0	NA	NA	NA
diverse	29380780	2110001	2120000	NA	0	NA	NA	NA
diverse	29380780	2120001	2130000	NA	0	NA	NA	NA
diverse	29380780	2130001	2140000	NA	0	NA	NA	NA
diverse	29380780	2140001	2150000	NA	0	NA	NA	NA
diverse	29380780	2150001	2160000	NA	0	NA	NA	NA
diverse	29380780	2160001	2170000	NA	0	NA	NA	NA
diverse	29380780	2170001	2180000	NA	0	NA	NA	NA
diverse	29380780	2180001	2190000	NA	0	NA	NA	NA
diverse	29380780	2190001	2200000	NA	0	NA	NA	NA
diverse	29380780	2200001	2210000	NA	0	NA	NA	NA
diverse	29380780	2210001	2220000	NA	0	NA	NA	NA
diverse	29380780	2220001	2230000	NA	0	NA	NA	NA
diverse	29380780	2230001	2240000	NA	0	NA	NA	NA
diverse	29380780	2240001	2250000	NA	0	NA	NA	NA
diverse	29380780	2250001	2260000	NA	0	NA	NA	NA
diverse	29380780	2260001	2270000	NA	0	NA	NA	NA
diverse	29380780	2270001	2280000	NA	0	NA	NA	NA
diverse	29380780	2280001	2290000	NA	0	NA	NA	NA
diverse	29380780	2290001	2300000	NA	0	NA	NA	NA
diverse	29380780	2300001	2310000	NA	0	NA	NA	NA
diverse	29380780	2310001	2320000	NA	0	NA	NA	NA
diverse	29380780	2320001	2330000	NA	0	NA	NA	NA
diverse	29380780	2330001	2340000	NA	0	NA	NA	NA
diverse	29380780	2340001	2350000	NA	0	NA	NA	NA
diverse	29380780	2350001	2360000	NA	0	NA	NA	NA
diverse	29380780	2360001	2370000	NA	0	NA	NA	NA
diverse	29380780	2370001	2380000	NA	0	NA	NA	NA
diverse	29380780	2380001	2390000	NA	0	NA	NA	NA
diverse	29380780	2390001	2400000	NA	0	NA	NA	NA
diverse	29380780	2400001	2410000	NA	0	NA	NA	NA
diverse	29380780	2410001	2420000	NA	0	NA	NA	NA
diverse	29380780	2420001	2430000	NA	0	NA	NA	NA
diverse	29380780	2430001	2440000	NA	0	NA	NA	NA
diverse	29380780	2440001	2450000	NA	0	NA	NA	NA
diverse	29380780	2450001	2460000	NA	0	NA	NA	NA
diverse	29380780	2460001	2470000	NA	0	NA	NA	NA
diverse	29380780	2470001	2480000	NA	0	NA	NA	NA
diverse	29380780	2480001	2490000	NA	0	NA	NA	NA
diverse	29380780	2490001	2500000	NA	0	NA	NA	NA
diverse	29380780	2500001	2510000	NA	0	NA	NA	NA
diverse	29380780	2510001	2520000	NA	0	NA	NA	NA
diverse	29380780	2520001	2530000	NA	0	NA	NA	NA
diverse	29380780	2530001	2540000	NA	0	NA	NA	NA
diverse	29380780	2540001	2550000	NA	0	NA	NA	NA
diverse	29380780	2550001	2560000	NA	0	NA	NA	NA
diverse	29380780	2560001	2570000	NA	0	NA	NA	NA
diverse	29380780	2570001	2580000	NA	0	NA	NA	NA
diverse	29380780	2580001	2590000	NA	0	NA	NA	NA
diverse	29380780	2590001	2600000	NA	0	NA	NA	NA
diverse	29380780	2600001	2610000	NA	0	NA	NA	NA
diverse	29380780	2610001	2620000	NA	0	NA	NA	NA
diverse	29380780	2620001	2630000	NA	0	NA	NA	NA
diverse	29380780	2630001	2640000	NA	0	NA	NA	NA
diverse	29380780	2640001	2650000	NA	0	NA	NA	NA
diverse	29380780	2650001	2660000	NA	0	NA	NA	NA
diverse	29380780	2660001	2670000	NA	0	NA	NA	NA
diverse	29380780	2670001	2680000	NA	0	NA	NA	NA
diverse	29380780	2680001	2690000	NA	0	NA	NA	NA
diverse	29380780	2690001	2700000	NA	0	NA	NA	NA
diverse	29380780	2700001	2710000	NA	0	NA	NA	NA
diverse	29380780	2710001	2720000	NA	0	NA	NA	NA
diverse	29380780	2720001	2730000	NA	0	NA	NA	NA
diverse	29380780	2730001	2740000	NA	0	NA	NA	NA
diverse	29380780	2740001	2750000	NA	0	NA	NA	NA
diverse	29380780	2750001	2760000	NA	0	NA	NA	NA
diverse	29380780	2760001	2770000	NA	0	NA	NA	NA
diverse	29380780	2770001	2780000	NA	0	NA	NA	NA
diverse	29380780	2780001	2790000	NA	0	NA	NA	NA
diverse	29380780	2790001	2800000	NA	0	NA	NA	NA
diverse	29380780	2800001	2810000	NA	0	NA	NA	NA
diverse	29380780	2810001	2820000	NA	0	NA	NA	NA
diverse	29380780	2820001	2830000	NA	0	NA	NA	NA
diverse	29380780	2830001	2840000	NA	0	NA	NA	NA
diverse	29380780	2840001	2850000	NA	0	NA	NA	NA
diverse	29380780	2850001	2860000	NA	0	NA	NA	NA
diverse	29380780	2860001	2870000	NA	0	NA	NA	NA
diverse	29380780	2870001	2880000	NA	0	NA	NA	NA
diverse	29380780	2880001	2890000	NA	0	NA	NA	NA
diverse	29380780	2890001	2900000	NA	0	NA	NA	NA
diverse	29380780	2900001	2910000	NA	0	NA	NA	NA
diverse	29380780	2910001	2920000	NA	0	NA	NA	NA
diverse	29380780	2920001	2930000	NA	0	NA	NA	NA
diverse	29380780	2930001	2940000	NA	0	NA	NA	NA
diverse	29380780	2940001	2950000	NA	0	NA	NA	NA
diverse	29380780	2950001	2960000	NA	0	NA	NA	NA
diverse	29380780	2960001	2970000	NA	0	NA	NA	NA
diverse	29380780	2970001	2980000	NA	0	NA	NA	NA
diverse	29380780	2980001	2990000	NA	0	NA	NA	NA
diverse	29380780	2990001	3000000	NA	0	NA	NA	NA
diverse	29380780	3000001	3010000	NA	0	NA	NA	NA
diverse	29380780	3010001	3020000	NA	0	NA	NA	NA
diverse	29380780	3020001	3030000	NA	0	NA	NA	NA
diverse	29380780	3030001	3040000	NA	0	NA	NA	NA
diverse	29380780	3040001	3050000	NA	0	NA	NA	NA
diverse	29380780	3050001	3060000	NA	0	NA	NA	NA
diverse	29380780	3060001	3070000	NA	0	NA	NA	NA
diverse	29380780	3070001	3080000	NA	0	NA	NA	NA
diverse	29380780	3080001	3090000	NA	0	NA	NA	NA
diverse	29380780	3090001	3100000	NA	0	NA	NA	NA
diverse	29380780	3100001	3110000	NA	0	NA	NA	NA
diverse	29380780	3110001	3120000	NA	0	NA	NA	NA
diverse	29380780	3120001	3130000	NA	0	NA	NA	NA
diverse	29380780	3130001	3140000	NA	0	NA	NA	NA
diverse	29380780	3140001	3150000	NA	0	NA	NA	NA
diverse	29380780	3150001	3160000	NA	0	NA	NA	NA
diverse	29380780	3160001	3170000	NA	0	NA	NA	NA
diverse	29380780	3170001	3180000	NA	0	NA	NA	NA
diverse	29380780	3180001	3190000	NA	0	NA	NA	NA
diverse	29380780	3190001	3200000	NA	0	NA	NA	NA
diverse	29380780	3200001	3210000	0.0	104	0	2503772	93732
diverse	29380781	1	10000	NA	0	NA	NA	NA
diverse	29380781	10001	20000	NA	0	NA	NA	NA
diverse	29380781	20001	30000	NA	0	NA	NA	NA
diverse	29380781	30001	40000	NA	0	NA	NA	NA
diverse	29380781	40001	50000	NA	0	NA	NA	NA
diverse	29380781	50001	60000	NA	0	NA	NA	NA
diverse	29380781	60001	70000	NA	0	NA	NA	NA
diverse	29380781	70001	80000	NA	0	NA	NA	NA
diverse	29380781	80001	90000	NA	0	NA	NA	NA
diverse	29380781	90001	100000	NA	0	NA	NA	NA
diverse	29380781	100001	110000	NA	0	NA	NA	NA
diverse	29380781	110001	120000	NA	0	NA	NA	NA
diverse	29380781	120001	130000	NA	0	NA	NA	NA
diverse	29380781	130001	140000	NA	0	NA	NA	NA
diverse	29380781	140001	150000	NA	0	NA	NA	NA
diverse	29380781	150001	160000	NA	0	NA	NA	NA
diverse	29380781	160001	170000	NA	0	NA	NA	NA
diverse	29380781	170001	180000	NA	0	NA	NA	NA
diverse	29380781	180001	190000	NA	0	NA	NA	NA
diverse	29380781	190001	200000	NA	0	NA	NA	NA
diverse	29380781	200001	210000	NA	0	NA	NA	NA
diverse	29380781	210001	220000	NA	0	NA	NA	NA
diverse	29380781	220001	230000	NA	0	NA	NA	NA
diverse	29380781	230001	240000	NA	0	NA	NA	NA
diverse	29380781	240001	250000	NA	0	NA	NA	NA
diverse	29380781	250001	260000	0.004564528290701	110	12319	2698855	48505
diverse	29380781	260001	270000	NA	0	NA	NA	NA
diverse	29380781	270001	280000	0.0	111	0	2722941	49395
diverse	29380781	280001	290000	NA	0	NA	NA	NA
diverse	29380781	290001	300000	NA	0	NA	NA	NA
diverse	29380781	300001	310000	NA	0	NA	NA	NA
diverse	29380781	310001	320000	NA	0	NA	NA	NA
diverse	29380781	320001	330000	0.0028227694176173	109	7549	2674324	48060
diverse	29380781	330001	340000	NA	0	NA	NA	NA
diverse	29380781	340001	350000	NA	0	NA	NA	NA
diverse	29380781	350001	360000	NA	0	NA	NA	NA
diverse	29380781	360001	370000	NA	0	NA	NA	NA
diverse	29380781	370001	380000	NA	0	NA	NA	NA
diverse	29380781	380001	390000	NA	0	NA	NA	NA
diverse	29380781	390001	400000	NA	0	NA	NA	NA
diverse	29380781	400001	410000	NA	0	NA	NA	NA
diverse	29380781	410001	420000	NA	0	NA	NA	NA
diverse	29380781	420001	430000	NA	0	NA	NA	NA
diverse	29380781	430001	440000	NA	0	NA	NA	NA
diverse	29380781	440001	450000	NA	0	NA	NA	NA
diverse	29380781	450001	460000	NA	0	NA	NA	NA
diverse	29380781	460001	470000	NA	0	NA	NA	NA
diverse	29380781	470001	480000	NA	0	NA	NA	NA
diverse	29380781	480001	490000	NA	0	NA	NA	NA
diverse	29380781	490001	500000	NA	0	NA	NA	NA
diverse	29380781	500001	510000	NA	0	NA	NA	NA
diverse	29380781	510001	520000	NA	0	NA	NA	NA
diverse	29380781	520001	530000	NA	0	NA	NA	NA
diverse	29380781	530001	540000	NA	0	NA	NA	NA
diverse	29380781	540001	550000	NA	0	NA	NA	NA
diverse	29380781	550001	560000	NA	0	NA	NA	NA
diverse	29380781	560001	570000	NA	0	NA	NA	NA
diverse	29380781	570001	580000	NA	0	NA	NA	NA
diverse	29380781	580001	590000	NA	0	NA	NA	NA
diverse	29380781	590001	600000	NA	0	NA	NA	NA
diverse	29380781	600001	610000	NA	0	NA	NA	NA
diverse	29380781	610001	620000	NA	0	NA	NA	NA
diverse	29380781	620001	630000	NA	0	NA	NA	NA
diverse	29380781	630001	640000	NA	0	NA	NA	NA
diverse	29380781	640001	650000	NA	0	NA	NA	NA
diverse	29380781	650001	660000	NA	0	NA	NA	NA
diverse	29380781	660001	670000	NA	0	NA	NA	NA
diverse	29380781	670001	680000	NA	0	NA	NA	NA
diverse	29380781	680001	690000	NA	0	NA	NA	NA
diverse	29380781	690001	700000	NA	0	NA	NA	NA
diverse	29380781	700001	710000	NA	0	NA	NA	NA
diverse	29380781	710001	720000	NA	0	NA	NA	NA
diverse	29380781	720001	730000	NA	0	NA	NA	NA
diverse	29380781	730001	740000	NA	0	NA	NA	NA
diverse	29380781	740001	750000	NA	0	NA	NA	NA
diverse	29380781	750001	760000	NA	0	NA	NA	NA
diverse	29380781	760001	770000	NA	0	NA	NA	NA
diverse	29380781	770001	780000	NA	0	NA	NA	NA
diverse	29380781	780001	790000	NA	0	NA	NA	NA
diverse	29380781	790001	800000	NA	0	NA	NA	NA
diverse	29380781	800001	810000	NA	0	NA	NA	NA
diverse	29380781	810001	820000	NA	0	NA	NA	NA
diverse	29380781	820001	830000	NA	0	NA	NA	NA
diverse	29380781	830001	840000	NA	0	NA	NA	NA
diverse	29380781	840001	850000	NA	0	NA	NA	NA
diverse	29380781	850001	860000	NA	0	NA	NA	NA
diverse	29380781	860001	870000	NA	0	NA	NA	NA
diverse	29380781	870001	880000	NA	0	NA	NA	NA
diverse	29380781	880001	890000	NA	0	NA	NA	NA
diverse	29380781	890001	900000	NA	0	NA	NA	NA
diverse	29380781	900001	910000	0.0072400033971117	112	19863	2743507	53805
diverse	29380781	910001	920000	0.0	210	0	5037583	207377
diverse	29380781	920001	930000	NA	0	NA	NA	NA
diverse	29380781	930001	940000	NA	0	NA	NA	NA
diverse	29380781	940001	950000	NA	0	NA	NA	NA
diverse	29380781	950001	960000	NA	0	NA	NA	NA
diverse	29380781	960001	970000	NA	0	NA	NA	NA
diverse	29380781	970001	980000	NA	0	NA	NA	NA
diverse	29380781	980001	990000	NA	0	NA	NA	NA
diverse	29380781	990001	1000000	NA	0	NA	NA	NA
diverse	29380781	1000001	1010000	NA	0	NA	NA	NA
diverse	29380781	1010001	1020000	NA	0	NA	NA	NA
diverse	29380781	1020001	1030000	NA	0	NA	NA	NA
diverse	29380781	1030001	1040000	NA	0	NA	NA	NA
diverse	29380781	1040001	1050000	NA	0	NA	NA	NA
diverse	29380781	1050001	1060000	NA	0	NA	NA	NA
diverse	29380781	1060001	1070000	NA	0	NA	NA	NA
diverse	29380781	1070001	1080000	NA	0	NA	NA	NA
diverse	29380781	1080001	1090000	NA	0	NA	NA	NA
diverse	29380781	1090001	1100000	NA	0	NA	NA	NA
diverse	29380781	1100001	1110000	NA	0	NA	NA	NA
diverse	29380781	1110001	1120000	NA	0	NA	NA	NA
diverse	29380781	1120001	1130000	NA	0	NA	NA	NA
diverse	29380781	1130001	1140000	NA	0	NA	NA	NA
diverse	29380781	1140001	1150000	NA	0	NA	NA	NA
diverse	29380781	1150001	1160000	NA	0	NA	NA	NA
diverse	29380781	1160001	1170000	NA	0	NA	NA	NA
diverse	29380781	1170001	1180000	0.0	91	0	2232321	40495
diverse	29380781	1180001	1190000	NA	0	NA	NA	NA
diverse	29380781	1190001	1200000	0.0041043511470492	208	20720	5048301	146707
diverse	29380781	1200001	1210000	0.0035903173158075	108	9512	2649348	48060
diverse	29380786	1	10000	NA	0	NA	NA	NA
diverse	29380786	10001	20000	NA	0	NA	NA	NA
diverse	29380786	20001	30000	NA	0	NA	NA	NA
diverse	29380786	30001	40000	NA	0	NA	NA	NA
diverse	29380786	40001	50000	NA	0	NA	NA	NA
diverse	29380786	50001	60000	NA	0	NA	NA	NA
diverse	29380786	60001	70000	NA	0	NA	NA	NA
diverse	29380786	70001	80000	NA	0	NA	NA	NA
diverse	29380786	80001	90000	NA	0	NA	NA	NA
diverse	29380786	90001	100000	NA	0	NA	NA	NA
diverse	29380786	100001	110000	NA	0	NA	NA	NA
diverse	29380786	110001	120000	NA	0	NA	NA	NA
diverse	29380786	120001	130000	NA	0	NA	NA	NA
diverse	29380786	130001	140000	NA	0	NA	NA	NA
diverse	29380786	140001	150000	NA	0	NA	NA	NA
diverse	29380786	150001	160000	NA	0	NA	NA	NA
diverse	29380786	160001	170000	NA	0	NA	NA	NA
diverse	29380786	170001	180000	NA	0	NA	NA	NA
diverse	29380786	180001	190000	NA	0	NA	NA	NA
diverse	29380786	190001	200000	NA	0	NA	NA	NA
diverse	29380786	200001	210000	NA	0	NA	NA	NA
diverse	29380786	210001	220000	NA	0	NA	NA	NA
diverse	29380786	220001	230000	NA	0	NA	NA	NA
diverse	29380786	230001	240000	NA	0	NA	NA	NA
diverse	29380786	240001	250000	NA	0	NA	NA	NA
diverse	29380786	250001	260000	NA	0	NA	NA	NA
diverse	29380786	260001	270000	NA	0	NA	NA	NA
diverse	29380786	270001	280000	NA	0	NA	NA	NA
diverse	29380786	280001	290000	NA	0	NA	NA	NA
diverse	29380786	290001	300000	0.0	94	0	2347744	0
diverse	29380786	300001	310000	NA	0	NA	NA	NA
diverse	29380786	310001	320000	NA	0	NA	NA	NA
diverse	29380786	320001	330000	NA	0	NA	NA	NA
diverse	29380786	330001	340000	NA	0	NA	NA	NA
diverse	29380786	340001	350000	NA	0	NA	NA	NA
diverse	29380786	350001	360000	NA	0	NA	NA	NA
diverse	29380786	360001	370000	NA	0	NA	NA	NA
diverse	29380786	370001	380000	NA	0	NA	NA	NA
diverse	29380786	380001	390000	NA	0	NA	NA	NA
diverse	29380786	390001	400000	NA	0	NA	NA	NA
diverse	29380786	400001	410000	NA	0	NA	NA	NA
diverse	29380786	410001	420000	NA	0	NA	NA	NA
diverse	29380786	420001	430000	NA	0	NA	NA	NA
diverse	29380786	430001	440000	NA	0	NA	NA	NA
diverse	29380786	440001	450000	NA	0	NA	NA	NA
diverse	29380786	450001	460000	NA	0	NA	NA	NA
diverse	29380786	460001	470000	NA	0	NA	NA	NA
diverse	29380786	470001	480000	NA	0	NA	NA	NA
diverse	29380786	480001	490000	NA	0	NA	NA	NA
diverse	29380786	490001	500000	NA	0	NA	NA	NA
diverse	29380786	500001	510000	NA	0	NA	NA	NA
diverse	29380786	510001	520000	NA	0	NA	NA	NA
diverse	29380786	520001	530000	NA	0	NA	NA	NA
diverse	29380786	530001	540000	NA	0	NA	NA	NA
diverse	29380786	540001	550000	NA	0	NA	NA	NA
diverse	29380786	550001	560000	NA	0	NA	NA	NA
diverse	29380786	560001	570000	NA	0	NA	NA	NA
diverse	29380786	570001	580000	NA	0	NA	NA	NA
diverse	29380786	580001	590000	NA	0	NA	NA	NA
diverse	29380786	590001	600000	NA	0	NA	NA	NA
diverse	29380786	600001	610000	NA	0	NA	NA	NA
diverse	29380786	610001	620000	NA	0	NA	NA	NA
diverse	29380786	620001	630000	NA	0	NA	NA	NA
diverse	29380786	630001	640000	NA	0	NA	NA	NA
diverse	29380786	640001	650000	NA	0	NA	NA	NA
diverse	29380786	650001	660000	NA	0	NA	NA	NA
diverse	29380786	660001	670000	NA	0	NA	NA	NA
diverse	29380786	670001	680000	NA	0	NA	NA	NA
diverse	29380786	680001	690000	NA	0	NA	NA	NA
diverse	29380786	690001	700000	NA	0	NA	NA	NA
diverse	29380786	700001	710000	0.0038294017277697	110	10335	2698855	48505
diverse	29380786	710001	720000	NA	0	NA	NA	NA
diverse	29380786	720001	730000	NA	0	NA	NA	NA
diverse	29380786	730001	740000	NA	0	NA	NA	NA
diverse	29380786	740001	750000	NA	0	NA	NA	NA
diverse	29380786	750001	760000	NA	0	NA	NA	NA
diverse	29380786	760001	770000	NA	0	NA	NA	NA
diverse	29380786	770001	780000	NA	0	NA	NA	NA
diverse	29380786	780001	790000	NA	0	NA	NA	NA
diverse	29380786	790001	800000	NA	0	NA	NA	NA
diverse	29380786	800001	810000	NA	0	NA	NA	NA
diverse	29380786	810001	820000	NA	0	NA	NA	NA
diverse	29380786	820001	830000	NA	0	NA	NA	NA
diverse	29380786	830001	840000	NA	0	NA	NA	NA
diverse	29380786	840001	850000	NA	0	NA	NA	NA
diverse	29380786	850001	860000	NA	0	NA	NA	NA
diverse	29380786	860001	870000	NA	0	NA	NA	NA
diverse	29380786	870001	880000	NA	0	NA	NA	NA
diverse	29380786	880001	890000	NA	0	NA	NA	NA
diverse	29380786	890001	900000	NA	0	NA	NA	NA
diverse	29380786	900001	910000	NA	0	NA	NA	NA
diverse	29380786	910001	920000	NA	0	NA	NA	NA
diverse	29380786	920001	930000	NA	0	NA	NA	NA
diverse	29380786	930001	940000	NA	0	NA	NA	NA
diverse	29380786	940001	950000	NA	0	NA	NA	NA
diverse	29380786	950001	960000	NA	0	NA	NA	NA
diverse	29380786	960001	970000	NA	0	NA	NA	NA
diverse	29380786	970001	980000	NA	0	NA	NA	NA
diverse	29380786	980001	990000	NA	0	NA	NA	NA
diverse	29380786	990001	1000000	NA	0	NA	NA	NA
diverse	29380786	1000001	1010000	NA	0	NA	NA	NA
diverse	29380786	1010001	1020000	NA	0	NA	NA	NA
diverse	29380786	1020001	1030000	NA	0	NA	NA	NA
diverse	29380786	1030001	1040000	NA	0	NA	NA	NA
diverse	29380786	1040001	1050000	NA	0	NA	NA	NA
diverse	29380786	1050001	1060000	NA	0	NA	NA	NA
diverse	29380786	1060001	1070000	NA	0	NA	NA	NA
diverse	29380786	1070001	1080000	NA	0	NA	NA	NA
diverse	29380786	1080001	1090000	NA	0	NA	NA	NA
diverse	29380786	1090001	1100000	NA	0	NA	NA	NA
diverse	29380786	1100001	1110000	NA	0	NA	NA	NA
diverse	29380786	1110001	1120000	NA	0	NA	NA	NA
diverse	29380786	1120001	1130000	NA	0	NA	NA	NA
diverse	29380786	1130001	1140000	NA	0	NA	NA	NA
diverse	29380786	1140001	1150000	NA	0	NA	NA	NA
diverse	29380786	1150001	1160000	NA	0	NA	NA	NA
diverse	29380786	1160001	1170000	NA	0	NA	NA	NA
diverse	29380786	1170001	1180000	NA	0	NA	NA	NA
diverse	29380786	1180001	1190000	NA	0	NA	NA	NA
diverse	29380786	1190001	1200000	NA	0	NA	NA	NA
diverse	29380786	1200001	1210000	NA	0	NA	NA	NA
diverse	29380786	1210001	1220000	NA	0	NA	NA	NA
diverse	29380786	1220001	1230000	NA	0	NA	NA	NA
diverse	29380786	1230001	1240000	NA	0	NA	NA	NA
diverse	29380786	1240001	1250000	NA	0	NA	NA	NA
diverse	29380786	1250001	1260000	NA	0	NA	NA	NA
diverse	29380786	1260001	1270000	NA	0	NA	NA	NA
diverse	29380786	1270001	1280000	NA	0	NA	NA	NA
diverse	29380786	1280001	1290000	NA	0	NA	NA	NA
diverse	29380786	1290001	1300000	NA	0	NA	NA	NA
diverse	29380786	1300001	1310000	NA	0	NA	NA	NA
diverse	29380786	1310001	1320000	NA	0	NA	NA	NA
diverse	29380786	1320001	1330000	NA	0	NA	NA	NA
diverse	29380786	1330001	1340000	NA	0	NA	NA	NA
diverse	29380786	1340001	1350000	NA	0	NA	NA	NA
diverse	29380786	1350001	1360000	NA	0	NA	NA	NA
diverse	29380786	1360001	1370000	NA	0	NA	NA	NA
diverse	29380786	1370001	1380000	NA	0	NA	NA	NA
diverse	29380786	1380001	1390000	NA	0	NA	NA	NA
diverse	29380786	1390001	1400000	NA	0	NA	NA	NA
diverse	29380786	1400001	1410000	NA	0	NA	NA	NA
diverse	29380786	1410001	1420000	NA	0	NA	NA	NA
diverse	29380786	1420001	1430000	NA	0	NA	NA	NA
diverse	29380786	1430001	1440000	NA	0	NA	NA	NA
diverse	29380786	1440001	1450000	NA	0	NA	NA	NA
diverse	29380786	1450001	1460000	NA	0	NA	NA	NA
diverse	29380786	1460001	1470000	NA	0	NA	NA	NA
diverse	29380786	1470001	1480000	NA	0	NA	NA	NA
diverse	29380786	1480001	1490000	NA	0	NA	NA	NA
diverse	29380786	1490001	1500000	NA	0	NA	NA	NA
diverse	29380786	1500001	1510000	NA	0	NA	NA	NA
diverse	29380786	1510001	1520000	NA	0	NA	NA	NA
diverse	29380786	1520001	1530000	NA	0	NA	NA	NA
diverse	29380786	1530001	1540000	NA	0	NA	NA	NA
diverse	29380786	1540001	1550000	NA	0	NA	NA	NA
diverse	29380786	1550001	1560000	NA	0	NA	NA	NA
diverse	29380786	1560001	1570000	NA	0	NA	NA	NA
diverse	29380786	1570001	1580000	NA	0	NA	NA	NA
diverse	29380786	1580001	1590000	NA	0	NA	NA	NA
diverse	29380786	1590001	1600000	NA	0	NA	NA	NA
diverse	29380786	1600001	1610000	NA	0	NA	NA	NA
diverse	29380786	1610001	1620000	NA	0	NA	NA	NA
diverse	29380786	1620001	1630000	NA	0	NA	NA	NA
diverse	29380786	1630001	1640000	NA	0	NA	NA	NA
diverse	29380786	1640001	1650000	NA	0	NA	NA	NA
diverse	29380786	1650001	1660000	NA	0	NA	NA	NA
diverse	29380786	1660001	1670000	NA	0	NA	NA	NA
diverse	29380786	1670001	1680000	NA	0	NA	NA	NA
diverse	29380786	1680001	1690000	NA	0	NA	NA	NA
diverse	29380786	1690001	1700000	NA	0	NA	NA	NA
diverse	29380786	1700001	1710000	NA	0	NA	NA	NA
diverse	29380786	1710001	1720000	NA	0	NA	NA	NA
diverse	29380786	1720001	1730000	NA	0	NA	NA	NA
diverse	29380786	1730001	1740000	NA	0	NA	NA	NA
diverse	29380786	1740001	1750000	NA	0	NA	NA	NA
diverse	29380786	1750001	1760000	NA	0	NA	NA	NA
diverse	29380786	1760001	1770000	NA	0	NA	NA	NA
diverse	29380786	1770001	1780000	NA	0	NA	NA	NA
diverse	29380786	1780001	1790000	NA	0	NA	NA	NA
diverse	29380786	1790001	1800000	NA	0	NA	NA	NA
diverse	29380786	1800001	1810000	NA	0	NA	NA	NA
diverse	29380786	1810001	1820000	NA	0	NA	NA	NA
diverse	29380786	1820001	1830000	NA	0	NA	NA	NA
diverse	29380786	1830001	1840000	NA	0	NA	NA	NA
diverse	29380786	1840001	1850000	NA	0	NA	NA	NA
diverse	29380786	1850001	1860000	NA	0	NA	NA	NA
diverse	29380786	1860001	1870000	NA	0	NA	NA	NA
diverse	29380786	1870001	1880000	NA	0	NA	NA	NA
diverse	29380786	1880001	1890000	NA	0	NA	NA	NA
diverse	29380786	1890001	1900000	NA	0	NA	NA	NA
diverse	29380786	1900001	1910000	NA	0	NA	NA	NA
diverse	29380786	1910001	1920000	0.0037629418786418	115	10428	2771236	101004
diverse	29380786	1920001	1930000	NA	0	NA	NA	NA
diverse	29380786	1930001	1940000	NA	0	NA	NA	NA
diverse	29380786	1940001	1950000	NA	0	NA	NA	NA
diverse	29380786	1950001	1960000	NA	0	NA	NA	NA
diverse	29380786	1960001	1970000	NA	0	NA	NA	NA
diverse	29380786	1970001	1980000	NA	0	NA	NA	NA
diverse	29380786	1980001	1990000	NA	0	NA	NA	NA
diverse	29380786	1990001	2000000	NA	0	NA	NA	NA
diverse	29380786	2000001	2010000	NA	0	NA	NA	NA
diverse	29380786	2010001	2020000	NA	0	NA	NA	NA
diverse	29380786	2020001	2030000	NA	0	NA	NA	NA
diverse	29380786	2030001	2040000	NA	0	NA	NA	NA
diverse	29380786	2040001	2050000	NA	0	NA	NA	NA
diverse	29380786	2050001	2060000	NA	0	NA	NA	NA
diverse	29380786	2060001	2070000	NA	0	NA	NA	NA
diverse	29380786	2070001	2080000	NA	0	NA	NA	NA
diverse	29380786	2080001	2090000	NA	0	NA	NA	NA
diverse	29380786	2090001	2100000	NA	0	NA	NA	NA
diverse	29380786	2100001	2110000	NA	0	NA	NA	NA
diverse	29380786	2110001	2120000	NA	0	NA	NA	NA
diverse	29380786	2120001	2130000	NA	0	NA	NA	NA
diverse	29380786	2130001	2140000	NA	0	NA	NA	NA
diverse	29380786	2140001	2150000	0.0	110	0	2679888	67472
diverse	29380787	1	10000	NA	0	NA	NA	NA
diverse	29380787	10001	20000	NA	0	NA	NA	NA
diverse	29380787	20001	30000	NA	0	NA	NA	NA
diverse	29380787	30001	40000	NA	0	NA	NA	NA
diverse	29380787	40001	50000	NA	0	NA	NA	NA
diverse	29380787	50001	60000	NA	0	NA	NA	NA
diverse	29380787	60001	70000	NA	0	NA	NA	NA
diverse	29380787	70001	80000	NA	0	NA	NA	NA
diverse	29380787	80001	90000	NA	0	NA	NA	NA
diverse	29380787	90001	100000	NA	0	NA	NA	NA
diverse	29380787	100001	110000	NA	0	NA	NA	NA
diverse	29380787	110001	120000	NA	0	NA	NA	NA
diverse	29380787	120001	130000	NA	0	NA	NA	NA
diverse	29380787	130001	140000	NA	0	NA	NA	NA
diverse	29380787	140001	150000	NA	0	NA	NA	NA
diverse	29380787	150001	160000	NA	0	NA	NA	NA
diverse	29380787	160001	170000	NA	0	NA	NA	NA
diverse	29380787	170001	180000	NA	0	NA	NA	NA
diverse	29380787	180001	190000	NA	0	NA	NA	NA
diverse	29380787	190001	200000	NA	0	NA	NA	NA
diverse	29380787	200001	210000	NA	0	NA	NA	NA
diverse	29380787	210001	220000	NA	0	NA	NA	NA
diverse	29380787	220001	230000	NA	0	NA	NA	NA
diverse	29380787	230001	240000	NA	0	NA	NA	NA
diverse	29380787	240001	250000	NA	0	NA	NA	NA
diverse	29380787	250001	260000	NA	0	NA	NA	NA
diverse	29380787	260001	270000	NA	0	NA	NA	NA
diverse	29380787	270001	280000	NA	0	NA	NA	NA
diverse	29380787	280001	290000	NA	0	NA	NA	NA
diverse	29380787	290001	300000	NA	0	NA	NA	NA
diverse	29380787	300001	310000	NA	0	NA	NA	NA
diverse	29380787	310001	320000	NA	0	NA	NA	NA
diverse	29380787	320001	330000	NA	0	NA	NA	NA
diverse	29380787	330001	340000	NA	0	NA	NA	NA
diverse	29380787	340001	350000	NA	0	NA	NA	NA
diverse	29380787	350001	360000	NA	0	NA	NA	NA
diverse	29380787	360001	370000	NA	0	NA	NA	NA
diverse	29380787	370001	380000	NA	0	NA	NA	NA
diverse	29380787	380001	390000	NA	0	NA	NA	NA
diverse	29380787	390001	400000	NA	0	NA	NA	NA
diverse	29380787	400001	410000	NA	0	NA	NA	NA
diverse	29380787	410001	420000	NA	0	NA	NA	NA
diverse	29380787	420001	430000	NA	0	NA	NA	NA
diverse	29380787	430001	440000	NA	0	NA	NA	NA
diverse	29380787	440001	450000	NA	0	NA	NA	NA
diverse	29380787	450001	460000	NA	0	NA	NA	NA
diverse	29380787	460001	470000	NA	0	NA	NA	NA
diverse	29380787	470001	480000	NA	0	NA	NA	NA
diverse	29380787	480001	490000	NA	0	NA	NA	NA
diverse	29380787	490001	500000	NA	0	NA	NA	NA
diverse	29380787	500001	510000	NA	0	NA	NA	NA
diverse	29380787	510001	520000	NA	0	NA	NA	NA
diverse	29380787	520001	530000	NA	0	NA	NA	NA
diverse	29380787	530001	540000	NA	0	NA	NA	NA
diverse	29380787	540001	550000	NA	0	NA	NA	NA
diverse	29380787	550001	560000	0.0	97	0	2379507	43165
diverse	29380787	560001	570000	NA	0	NA	NA	NA
diverse	29380787	570001	580000	NA	0	NA	NA	NA
diverse	29380787	580001	590000	NA	0	NA	NA	NA
diverse	29380787	590001	600000	NA	0	NA	NA	NA
diverse	29380787	600001	610000	NA	0	NA	NA	NA
diverse	29380787	610001	620000	NA	0	NA	NA	NA
diverse	29380787	620001	630000	NA	0	NA	NA	NA
diverse	29380787	630001	640000	NA	0	NA	NA	NA
diverse	29380787	640001	650000	NA	0	NA	NA	NA
diverse	29380787	650001	660000	0.0084482498432241	215	44282	5241559	128281
diverse	29380788	1	10000	NA	0	NA	NA	NA
diverse	29380788	10001	20000	NA	0	NA	NA	NA
diverse	29380788	20001	30000	NA	0	NA	NA	NA
diverse	29380788	30001	40000	NA	0	NA	NA	NA
diverse	29380788	40001	50000	NA	0	NA	NA	NA
diverse	29380788	50001	60000	NA	0	NA	NA	NA
diverse	29380788	60001	70000	NA	0	NA	NA	NA
diverse	29380788	70001	80000	NA	0	NA	NA	NA
diverse	29380788	80001	90000	NA	0	NA	NA	NA
diverse	29380788	90001	100000	NA	0	NA	NA	NA
diverse	29380788	100001	110000	NA	0	NA	NA	NA
diverse	29380788	110001	120000	NA	0	NA	NA	NA
diverse	29380788	120001	130000	NA	0	NA	NA	NA
diverse	29380788	130001	140000	NA	0	NA	NA	NA
diverse	29380788	140001	150000	NA	0	NA	NA	NA
diverse	29380788	150001	160000	NA	0	NA	NA	NA
diverse	29380788	160001	170000	NA	0	NA	NA	NA
diverse	29380788	170001	180000	NA	0	NA	NA	NA
diverse	29380788	180001	190000	NA	0	NA	NA	NA
diverse	29380788	190001	200000	NA	0	NA	NA	NA
diverse	29380788	200001	210000	NA	0	NA	NA	NA
diverse	29380788	210001	220000	NA	0	NA	NA	NA
diverse	29380788	220001	230000	NA	0	NA	NA	NA
diverse	29380788	230001	240000	NA	0	NA	NA	NA
diverse	29380788	240001	250000	NA	0	NA	NA	NA
diverse	29380788	250001	260000	NA	0	NA	NA	NA
diverse	29380788	260001	270000	NA	0	NA	NA	NA
diverse	29380788	270001	280000	NA	0	NA	NA	NA
diverse	29380788	280001	290000	NA	0	NA	NA	NA
diverse	29380788	290001	300000	NA	0	NA	NA	NA
diverse	29380788	300001	310000	NA	0	NA	NA	NA
diverse	29380788	310001	320000	NA	0	NA	NA	NA
diverse	29380788	320001	330000	NA	0	NA	NA	NA
diverse	29380788	330001	340000	NA	0	NA	NA	NA
diverse	29380788	340001	350000	NA	0	NA	NA	NA
diverse	29380788	350001	360000	NA	0	NA	NA	NA
diverse	29380788	360001	370000	NA	0	NA	NA	NA
diverse	29380788	370001	380000	NA	0	NA	NA	NA
diverse	29380788	380001	390000	NA	0	NA	NA	NA
diverse	29380788	390001	400000	NA	0	NA	NA	NA
diverse	29380788	400001	410000	NA	0	NA	NA	NA
diverse	29380788	410001	420000	NA	0	NA	NA	NA
diverse	29380788	420001	430000	NA	0	NA	NA	NA
diverse	29380788	430001	440000	NA	0	NA	NA	NA
diverse	29380788	440001	450000	NA	0	NA	NA	NA
diverse	29380788	450001	460000	NA	0	NA	NA	NA
diverse	29380788	460001	470000	NA	0	NA	NA	NA
diverse	29380788	470001	480000	NA	0	NA	NA	NA
diverse	29380788	480001	490000	NA	0	NA	NA	NA
diverse	29380788	490001	500000	NA	0	NA	NA	NA
diverse	29380788	500001	510000	NA	0	NA	NA	NA
diverse	29380788	510001	520000	NA	0	NA	NA	NA
diverse	29380788	520001	530000	NA	0	NA	NA	NA
diverse	29380788	530001	540000	NA	0	NA	NA	NA
diverse	29380788	540001	550000	NA	0	NA	NA	NA
diverse	29380788	550001	560000	NA	0	NA	NA	NA
diverse	29380788	560001	570000	NA	0	NA	NA	NA
diverse	29380788	570001	580000	NA	0	NA	NA	NA
diverse	29380788	580001	590000	NA	0	NA	NA	NA
diverse	29380788	590001	600000	NA	0	NA	NA	NA
diverse	29380788	600001	610000	NA	0	NA	NA	NA
diverse	29380788	610001	620000	NA	0	NA	NA	NA
diverse	29380788	620001	630000	NA	0	NA	NA	NA
diverse	29380788	630001	640000	NA	0	NA	NA	NA
diverse	29380788	640001	650000	NA	0	NA	NA	NA
diverse	29380788	650001	660000	NA	0	NA	NA	NA
diverse	29380788	660001	670000	NA	0	NA	NA	NA
diverse	29380788	670001	680000	NA	0	NA	NA	NA
diverse	29380788	680001	690000	NA	0	NA	NA	NA
diverse	29380788	690001	700000	NA	0	NA	NA	NA
diverse	29380788	700001	710000	NA	0	NA	NA	NA
diverse	29380788	710001	720000	NA	0	NA	NA	NA
diverse	29380788	720001	730000	NA	0	NA	NA	NA
diverse	29380788	730001	740000	NA	0	NA	NA	NA
diverse	29380788	740001	750000	NA	0	NA	NA	NA
diverse	29380788	750001	760000	NA	0	NA	NA	NA
diverse	29380788	760001	770000	NA	0	NA	NA	NA
diverse	29380788	770001	780000	NA	0	NA	NA	NA
diverse	29380788	780001	790000	NA	0	NA	NA	NA
diverse	29380788	790001	800000	NA	0	NA	NA	NA
diverse	29380788	800001	810000	NA	0	NA	NA	NA
diverse	29380788	810001	820000	NA	0	NA	NA	NA
diverse	29380788	820001	830000	NA	0	NA	NA	NA
diverse	29380788	830001	840000	NA	0	NA	NA	NA
diverse	29380788	840001	850000	NA	0	NA	NA	NA
diverse	29380788	850001	860000	NA	0	NA	NA	NA
diverse	29380788	860001	870000	NA	0	NA	NA	NA
diverse	29380788	870001	880000	NA	0	NA	NA	NA
diverse	29380788	880001	890000	NA	0	NA	NA	NA
diverse	29380788	890001	900000	NA	0	NA	NA	NA
diverse	29380788	900001	910000	NA	0	NA	NA	NA
diverse	29380788	910001	920000	NA	0	NA	NA	NA
diverse	29380788	920001	930000	NA	0	NA	NA	NA
diverse	29380788	930001	940000	NA	0	NA	NA	NA
diverse	29380788	940001	950000	NA	0	NA	NA	NA
diverse	29380788	950001	960000	NA	0	NA	NA	NA
diverse	29380788	960001	970000	NA	0	NA	NA	NA
diverse	29380788	970001	980000	NA	0	NA	NA	NA
diverse	29380788	980001	990000	NA	0	NA	NA	NA
diverse	29380788	990001	1000000	NA	0	NA	NA	NA
diverse	29380788	1000001	1010000	NA	0	NA	NA	NA
diverse	29380788	1010001	1020000	NA	0	NA	NA	NA
diverse	29380788	1020001	1030000	NA	0	NA	NA	NA
diverse	29380788	1030001	1040000	NA	0	NA	NA	NA
diverse	29380788	1040001	1050000	NA	0	NA	NA	NA
diverse	29380788	1050001	1060000	NA	0	NA	NA	NA
diverse	29380788	1060001	1070000	NA	0	NA	NA	NA
diverse	29380788	1070001	1080000	NA	0	NA	NA	NA
diverse	29380788	1080001	1090000	NA	0	NA	NA	NA
diverse	29380788	1090001	1100000	NA	0	NA	NA	NA
diverse	29380788	1100001	1110000	NA	0	NA	NA	NA
diverse	29380788	1110001	1120000	NA	0	NA	NA	NA
diverse	29380788	1120001	1130000	NA	0	NA	NA	NA
diverse	29380788	1130001	1140000	NA	0	NA	NA	NA
diverse	29380788	1140001	1150000	NA	0	NA	NA	NA
diverse	29380788	1150001	1160000	NA	0	NA	NA	NA
diverse	29380788	1160001	1170000	NA	0	NA	NA	NA
diverse	29380788	1170001	1180000	NA	0	NA	NA	NA
diverse	29380788	1180001	1190000	NA	0	NA	NA	NA
diverse	29380788	1190001	1200000	NA	0	NA	NA	NA
diverse	29380788	1200001	1210000	NA	0	NA	NA	NA
diverse	29380788	1210001	1220000	NA	0	NA	NA	NA
diverse	29380788	1220001	1230000	NA	0	NA	NA	NA
diverse	29380788	1230001	1240000	0.0019778920235395	107	5148	2602771	69661
diverse	29380788	1240001	1250000	NA	0	NA	NA	NA
diverse	29380788	1250001	1260000	NA	0	NA	NA	NA
diverse	29380788	1260001	1270000	NA	0	NA	NA	NA
diverse	29380788	1270001	1280000	NA	0	NA	NA	NA
diverse	29380788	1280001	1290000	NA	0	NA	NA	NA
diverse	29380788	1290001	1300000	NA	0	NA	NA	NA
diverse	29380788	1300001	1310000	NA	0	NA	NA	NA
diverse	29380788	1310001	1320000	NA	0	NA	NA	NA
diverse	29380788	1320001	1330000	NA	0	NA	NA	NA
diverse	29380788	1330001	1340000	NA	0	NA	NA	NA
diverse	29380788	1340001	1350000	NA	0	NA	NA	NA
diverse	29380788	1350001	1360000	NA	0	NA	NA	NA
diverse	29380788	1360001	1370000	NA	0	NA	NA	NA
diverse	29380788	1370001	1380000	NA	0	NA	NA	NA
diverse	29380788	1380001	1390000	NA	0	NA	NA	NA
diverse	29380788	1390001	1400000	NA	0	NA	NA	NA
diverse	29380788	1400001	1410000	NA	0	NA	NA	NA
diverse	29380788	1410001	1420000	NA	0	NA	NA	NA
diverse	29380788	1420001	1430000	NA	0	NA	NA	NA
diverse	29380788	1430001	1440000	NA	0	NA	NA	NA
diverse	29380788	1440001	1450000	NA	0	NA	NA	NA
diverse	29380788	1450001	1460000	NA	0	NA	NA	NA
diverse	29380788	1460001	1470000	NA	0	NA	NA	NA
diverse	29380788	1470001	1480000	NA	0	NA	NA	NA
diverse	29380788	1480001	1490000	NA	0	NA	NA	NA
diverse	29380788	1490001	1500000	NA	0	NA	NA	NA
diverse	29380788	1500001	1510000	NA	0	NA	NA	NA
diverse	29380788	1510001	1520000	NA	0	NA	NA	NA
diverse	29380788	1520001	1530000	NA	0	NA	NA	NA
diverse	29380788	1530001	1540000	NA	0	NA	NA	NA
diverse	29380788	1540001	1550000	NA	0	NA	NA	NA
diverse	29380788	1550001	1560000	NA	0	NA	NA	NA
diverse	29380788	1560001	1570000	NA	0	NA	NA	NA
diverse	29380788	1570001	1580000	NA	0	NA	NA	NA
diverse	29380788	1580001	1590000	NA	0	NA	NA	NA
diverse	29380788	1590001	1600000	NA	0	NA	NA	NA
diverse	29380788	1600001	1610000	NA	0	NA	NA	NA
diverse	29380788	1610001	1620000	NA	0	NA	NA	NA
diverse	29380788	1620001	1630000	NA	0	NA	NA	NA
diverse	29380788	1630001	1640000	NA	0	NA	NA	NA
diverse	29380788	1640001	1650000	NA	0	NA	NA	NA
diverse	29380788	1650001	1660000	NA	0	NA	NA	NA
diverse	29380788	1660001	1670000	NA	0	NA	NA	NA
diverse	29380788	1670001	1680000	NA	0	NA	NA	NA
diverse	29380788	1680001	1690000	NA	0	NA	NA	NA
diverse	29380788	1690001	1700000	NA	0	NA	NA	NA
diverse	29380788	1700001	1710000	NA	0	NA	NA	NA
diverse	29380788	1710001	1720000	NA	0	NA	NA	NA
diverse	29380788	1720001	1730000	NA	0	NA	NA	NA
diverse	29380788	1730001	1740000	NA	0	NA	NA	NA
diverse	29380788	1740001	1750000	NA	0	NA	NA	NA
diverse	29380788	1750001	1760000	NA	0	NA	NA	NA
diverse	29380788	1760001	1770000	NA	0	NA	NA	NA
diverse	29380788	1770001	1780000	0.0091452565785454	110	24698	2700635	46725
diverse	29380793	1	10000	NA	0	NA	NA	NA
diverse	29380793	10001	20000	NA	0	NA	NA	NA
diverse	29380793	20001	30000	NA	0	NA	NA	NA
diverse	29380793	30001	40000	NA	0	NA	NA	NA
diverse	29380793	40001	50000	NA	0	NA	NA	NA
diverse	29380793	50001	60000	NA	0	NA	NA	NA
diverse	29380793	60001	70000	NA	0	NA	NA	NA
diverse	29380793	70001	80000	NA	0	NA	NA	NA
diverse	29380793	80001	90000	NA	0	NA	NA	NA
diverse	29380793	90001	100000	NA	0	NA	NA	NA
diverse	29380793	100001	110000	NA	0	NA	NA	NA
diverse	29380793	110001	120000	NA	0	NA	NA	NA
diverse	29380793	120001	130000	NA	0	NA	NA	NA
diverse	29380793	130001	140000	NA	0	NA	NA	NA
diverse	29380793	140001	150000	NA	0	NA	NA	NA
diverse	29380793	150001	160000	NA	0	NA	NA	NA
diverse	29380793	160001	170000	NA	0	NA	NA	NA
diverse	29380793	170001	180000	NA	0	NA	NA	NA
diverse	29380793	180001	190000	NA	0	NA	NA	NA
diverse	29380793	190001	200000	NA	0	NA	NA	NA
diverse	29380793	200001	210000	NA	0	NA	NA	NA
diverse	29380793	210001	220000	NA	0	NA	NA	NA
diverse	29380793	220001	230000	NA	0	NA	NA	NA
diverse	29380793	230001	240000	NA	0	NA	NA	NA
diverse	29380793	240001	250000	NA	0	NA	NA	NA
diverse	29380793	250001	260000	NA	0	NA	NA	NA
diverse	29380793	260001	270000	NA	0	NA	NA	NA
diverse	29380793	270001	280000	NA	0	NA	NA	NA
diverse	29380793	280001	290000	NA	0	NA	NA	NA
diverse	29380793	290001	300000	NA	0	NA	NA	NA
diverse	29380793	300001	310000	NA	0	NA	NA	NA
diverse	29380793	310001	320000	NA	0	NA	NA	NA
diverse	29380793	320001	330000	NA	0	NA	NA	NA
diverse	29380793	330001	340000	NA	0	NA	NA	NA
diverse	29380793	340001	350000	NA	0	NA	NA	NA
diverse	29380793	350001	360000	NA	0	NA	NA	NA
diverse	29380793	360001	370000	NA	0	NA	NA	NA
diverse	29380793	370001	380000	NA	0	NA	NA	NA
diverse	29380793	380001	390000	NA	0	NA	NA	NA
diverse	29380793	390001	400000	NA	0	NA	NA	NA
diverse	29380793	400001	410000	NA	0	NA	NA	NA
diverse	29380793	410001	420000	NA	0	NA	NA	NA
diverse	29380793	420001	430000	NA	0	NA	NA	NA
diverse	29380793	430001	440000	NA	0	NA	NA	NA
diverse	29380793	440001	450000	0.0	106	0	2600286	47170
diverse	29380793	450001	460000	NA	0	NA	NA	NA
diverse	29380793	460001	470000	NA	0	NA	NA	NA
diverse	29380793	470001	480000	NA	0	NA	NA	NA
diverse	29380793	480001	490000	NA	0	NA	NA	NA
diverse	29380793	490001	500000	NA	0	NA	NA	NA
diverse	29380793	500001	510000	NA	0	NA	NA	NA
diverse	29380793	510001	520000	NA	0	NA	NA	NA
diverse	29380793	520001	530000	NA	0	NA	NA	NA
diverse	29380793	530001	540000	NA	0	NA	NA	NA
diverse	29380793	540001	550000	NA	0	NA	NA	NA
diverse	29380793	550001	560000	NA	0	NA	NA	NA
diverse	29380793	560001	570000	NA	0	NA	NA	NA
diverse	29380793	570001	580000	NA	0	NA	NA	NA
diverse	29380793	580001	590000	NA	0	NA	NA	NA
diverse	29380793	590001	600000	NA	0	NA	NA	NA
diverse	29380793	600001	610000	NA	0	NA	NA	NA
diverse	29380793	610001	620000	NA	0	NA	NA	NA
diverse	29380793	620001	630000	NA	0	NA	NA	NA
diverse	29380793	630001	640000	NA	0	NA	NA	NA
diverse	29380793	640001	650000	NA	0	NA	NA	NA
diverse	29380793	650001	660000	NA	0	NA	NA	NA
diverse	29380793	660001	670000	NA	0	NA	NA	NA
diverse	29380793	670001	680000	NA	0	NA	NA	NA
diverse	29380793	680001	690000	NA	0	NA	NA	NA
diverse	29380793	690001	700000	NA	0	NA	NA	NA
diverse	29380793	700001	710000	NA	0	NA	NA	NA
diverse	29380793	710001	720000	NA	0	NA	NA	NA
diverse	29380793	720001	730000	NA	0	NA	NA	NA
diverse	29380793	730001	740000	NA	0	NA	NA	NA
diverse	29380793	740001	750000	NA	0	NA	NA	NA
diverse	29380793	750001	760000	NA	0	NA	NA	NA
diverse	29380793	760001	770000	NA	0	NA	NA	NA
diverse	29380793	770001	780000	NA	0	NA	NA	NA
diverse	29380793	780001	790000	NA	0	NA	NA	NA
diverse	29380793	790001	800000	NA	0	NA	NA	NA
diverse	29380793	800001	810000	NA	0	NA	NA	NA
diverse	29380793	810001	820000	NA	0	NA	NA	NA
diverse	29380793	820001	830000	NA	0	NA	NA	NA
diverse	29380793	830001	840000	NA	0	NA	NA	NA
diverse	29380793	840001	850000	NA	0	NA	NA	NA
diverse	29380793	850001	860000	NA	0	NA	NA	NA
diverse	29380793	860001	870000	NA	0	NA	NA	NA
diverse	29380793	870001	880000	NA	0	NA	NA	NA
diverse	29380793	880001	890000	NA	0	NA	NA	NA
diverse	29380793	890001	900000	NA	0	NA	NA	NA
diverse	29380793	900001	910000	NA	0	NA	NA	NA
diverse	29380793	910001	920000	NA	0	NA	NA	NA
diverse	29380793	920001	930000	NA	0	NA	NA	NA
diverse	29380793	930001	940000	NA	0	NA	NA	NA
diverse	29380793	940001	950000	NA	0	NA	NA	NA
diverse	29380793	950001	960000	NA	0	NA	NA	NA
diverse	29380793	960001	970000	NA	0	NA	NA	NA
diverse	29380793	970001	980000	NA	0	NA	NA	NA
diverse	29380793	980001	990000	NA	0	NA	NA	NA
diverse	29380793	990001	1000000	NA	0	NA	NA	NA
diverse	29380793	1000001	1010000	NA	0	NA	NA	NA
diverse	29380793	1010001	1020000	NA	0	NA	NA	NA
diverse	29380793	1020001	1030000	NA	0	NA	NA	NA
diverse	29380793	1030001	1040000	NA	0	NA	NA	NA
diverse	29380793	1040001	1050000	NA	0	NA	NA	NA
diverse	29380793	1050001	1060000	NA	0	NA	NA	NA
diverse	29380793	1060001	1070000	NA	0	NA	NA	NA
diverse	29380793	1070001	1080000	NA	0	NA	NA	NA
diverse	29380793	1080001	1090000	NA	0	NA	NA	NA
diverse	29380793	1090001	1100000	NA	0	NA	NA	NA
diverse	29380793	1100001	1110000	NA	0	NA	NA	NA
diverse	29380793	1110001	1120000	NA	0	NA	NA	NA
diverse	29380793	1120001	1130000	NA	0	NA	NA	NA
diverse	29380793	1130001	1140000	NA	0	NA	NA	NA
diverse	29380793	1140001	1150000	NA	0	NA	NA	NA
diverse	29380793	1150001	1160000	NA	0	NA	NA	NA
diverse	29380793	1160001	1170000	NA	0	NA	NA	NA
diverse	29380793	1170001	1180000	NA	0	NA	NA	NA
diverse	29380793	1180001	1190000	NA	0	NA	NA	NA
diverse	29380793	1190001	1200000	NA	0	NA	NA	NA
diverse	29380793	1200001	1210000	NA	0	NA	NA	NA
diverse	29380793	1210001	1220000	NA	0	NA	NA	NA
diverse	29380793	1220001	1230000	NA	0	NA	NA	NA
diverse	29380793	1230001	1240000	NA	0	NA	NA	NA
diverse	29380793	1240001	1250000	NA	0	NA	NA	NA
diverse	29380793	1250001	1260000	NA	0	NA	NA	NA
diverse	29380793	1260001	1270000	NA	0	NA	NA	NA
diverse	29380793	1270001	1280000	NA	0	NA	NA	NA
diverse	29380793	1280001	1290000	NA	0	NA	NA	NA
diverse	29380793	1290001	1300000	NA	0	NA	NA	NA
diverse	29380793	1300001	1310000	NA	0	NA	NA	NA
diverse	29380793	1310001	1320000	NA	0	NA	NA	NA
diverse	29380793	1320001	1330000	NA	0	NA	NA	NA
diverse	29380793	1330001	1340000	NA	0	NA	NA	NA
diverse	29380793	1340001	1350000	NA	0	NA	NA	NA
diverse	29380793	1350001	1360000	NA	0	NA	NA	NA
diverse	29380793	1360001	1370000	NA	0	NA	NA	NA
diverse	29380793	1370001	1380000	NA	0	NA	NA	NA
diverse	29380793	1380001	1390000	NA	0	NA	NA	NA
diverse	29380793	1390001	1400000	NA	0	NA	NA	NA
diverse	29380793	1400001	1410000	0.0	114	0	2796534	50730
diverse	29380793	1410001	1420000	NA	0	NA	NA	NA
diverse	29380793	1420001	1430000	NA	0	NA	NA	NA
diverse	29380793	1430001	1440000	NA	0	NA	NA	NA
diverse	29380793	1440001	1450000	NA	0	NA	NA	NA
diverse	29380793	1450001	1460000	NA	0	NA	NA	NA
diverse	29380793	1460001	1470000	NA	0	NA	NA	NA
diverse	29380793	1470001	1480000	NA	0	NA	NA	NA
diverse	29380793	1480001	1490000	NA	0	NA	NA	NA
diverse	29380793	1490001	1500000	NA	0	NA	NA	NA
diverse	29380793	1500001	1510000	NA	0	NA	NA	NA
diverse	29380793	1510001	1520000	NA	0	NA	NA	NA
diverse	29380793	1520001	1530000	NA	0	NA	NA	NA
diverse	29380793	1530001	1540000	NA	0	NA	NA	NA
diverse	29380793	1540001	1550000	NA	0	NA	NA	NA
diverse	29380793	1550001	1560000	NA	0	NA	NA	NA
diverse	29380793	1560001	1570000	NA	0	NA	NA	NA
diverse	29380793	1570001	1580000	NA	0	NA	NA	NA
diverse	29380793	1580001	1590000	NA	0	NA	NA	NA
diverse	29380793	1590001	1600000	NA	0	NA	NA	NA
diverse	29380793	1600001	1610000	NA	0	NA	NA	NA
diverse	29380793	1610001	1620000	NA	0	NA	NA	NA
diverse	29380793	1620001	1630000	NA	0	NA	NA	NA
diverse	29380793	1630001	1640000	NA	0	NA	NA	NA
diverse	29380793	1640001	1650000	NA	0	NA	NA	NA
diverse	29380793	1650001	1660000	NA	0	NA	NA	NA
diverse	29380793	1660001	1670000	NA	0	NA	NA	NA
diverse	29380793	1670001	1680000	NA	0	NA	NA	NA
diverse	29380793	1680001	1690000	NA	0	NA	NA	NA
diverse	29380793	1690001	1700000	NA	0	NA	NA	NA
diverse	29380793	1700001	1710000	NA	0	NA	NA	NA
diverse	29380793	1710001	1720000	NA	0	NA	NA	NA
diverse	29380793	1720001	1730000	NA	0	NA	NA	NA
diverse	29380793	1730001	1740000	NA	0	NA	NA	NA
diverse	29380793	1740001	1750000	NA	0	NA	NA	NA
diverse	29380793	1750001	1760000	NA	0	NA	NA	NA
diverse	29380793	1760001	1770000	NA	0	NA	NA	NA
diverse	29380793	1770001	1780000	NA	0	NA	NA	NA
diverse	29380793	1780001	1790000	NA	0	NA	NA	NA
diverse	29380793	1790001	1800000	NA	0	NA	NA	NA
diverse	29380793	1800001	1810000	NA	0	NA	NA	NA
diverse	29380793	1810001	1820000	NA	0	NA	NA	NA
diverse	29380793	1820001	1830000	NA	0	NA	NA	NA
diverse	29380793	1830001	1840000	NA	0	NA	NA	NA
diverse	29380793	1840001	1850000	NA	0	NA	NA	NA
diverse	29380793	1850001	1860000	NA	0	NA	NA	NA
diverse	29380793	1860001	1870000	NA	0	NA	NA	NA
diverse	29380793	1870001	1880000	NA	0	NA	NA	NA
diverse	29380793	1880001	1890000	NA	0	NA	NA	NA
diverse	29380793	1890001	1900000	NA	0	NA	NA	NA
diverse	29380793	1900001	1910000	NA	0	NA	NA	NA
diverse	29380793	1910001	1920000	NA	0	NA	NA	NA
diverse	29380793	1920001	1930000	NA	0	NA	NA	NA
diverse	29380793	1930001	1940000	NA	0	NA	NA	NA
diverse	29380793	1940001	1950000	NA	0	NA	NA	NA
diverse	29380793	1950001	1960000	NA	0	NA	NA	NA
diverse	29380793	1960001	1970000	NA	0	NA	NA	NA
diverse	29380793	1970001	1980000	NA	0	NA	NA	NA
diverse	29380793	1980001	1990000	NA	0	NA	NA	NA
diverse	29380793	1990001	2000000	NA	0	NA	NA	NA
diverse	29380793	2000001	2010000	NA	0	NA	NA	NA
diverse	29380793	2010001	2020000	NA	0	NA	NA	NA
diverse	29380793	2020001	2030000	NA	0	NA	NA	NA
diverse	29380793	2030001	2040000	NA	0	NA	NA	NA
diverse	29380793	2040001	2050000	NA	0	NA	NA	NA
diverse	29380793	2050001	2060000	NA	0	NA	NA	NA
diverse	29380793	2060001	2070000	NA	0	NA	NA	NA
diverse	29380793	2070001	2080000	NA	0	NA	NA	NA
diverse	29380793	2080001	2090000	NA	0	NA	NA	NA
diverse	29380793	2090001	2100000	NA	0	NA	NA	NA
diverse	29380793	2100001	2110000	NA	0	NA	NA	NA
diverse	29380793	2110001	2120000	NA	0	NA	NA	NA
diverse	29380793	2120001	2130000	NA	0	NA	NA	NA
diverse	29380793	2130001	2140000	NA	0	NA	NA	NA
diverse	29380793	2140001	2150000	NA	0	NA	NA	NA
diverse	29380793	2150001	2160000	NA	0	NA	NA	NA
diverse	29380793	2160001	2170000	NA	0	NA	NA	NA
diverse	29380793	2170001	2180000	NA	0	NA	NA	NA
diverse	29380793	2180001	2190000	NA	0	NA	NA	NA
diverse	29380793	2190001	2200000	NA	0	NA	NA	NA
diverse	29380793	2200001	2210000	NA	0	NA	NA	NA
diverse	29380793	2210001	2220000	NA	0	NA	NA	NA
diverse	29380793	2220001	2230000	NA	0	NA	NA	NA
diverse	29380793	2230001	2240000	NA	0	NA	NA	NA
diverse	29380793	2240001	2250000	NA	0	NA	NA	NA
diverse	29380793	2250001	2260000	NA	0	NA	NA	NA
diverse	29380793	2260001	2270000	NA	0	NA	NA	NA
diverse	29380793	2270001	2280000	NA	0	NA	NA	NA
diverse	29380793	2280001	2290000	NA	0	NA	NA	NA
diverse	29380793	2290001	2300000	NA	0	NA	NA	NA
diverse	29380793	2300001	2310000	NA	0	NA	NA	NA
diverse	29380793	2310001	2320000	NA	0	NA	NA	NA
diverse	29380793	2320001	2330000	NA	0	NA	NA	NA
diverse	29380793	2330001	2340000	NA	0	NA	NA	NA
diverse	29380793	2340001	2350000	NA	0	NA	NA	NA
diverse	29380793	2350001	2360000	NA	0	NA	NA	NA
diverse	29380793	2360001	2370000	NA	0	NA	NA	NA
diverse	29380793	2370001	2380000	NA	0	NA	NA	NA
diverse	29380793	2380001	2390000	NA	0	NA	NA	NA
diverse	29380793	2390001	2400000	NA	0	NA	NA	NA
diverse	29380793	2400001	2410000	NA	0	NA	NA	NA
diverse	29380793	2410001	2420000	NA	0	NA	NA	NA
diverse	29380793	2420001	2430000	NA	0	NA	NA	NA
diverse	29380793	2430001	2440000	NA	0	NA	NA	NA
diverse	29380793	2440001	2450000	NA	0	NA	NA	NA
diverse	29380793	2450001	2460000	NA	0	NA	NA	NA
diverse	29380793	2460001	2470000	NA	0	NA	NA	NA
diverse	29380793	2470001	2480000	NA	0	NA	NA	NA
diverse	29380793	2480001	2490000	NA	0	NA	NA	NA
diverse	29380793	2490001	2500000	NA	0	NA	NA	NA
diverse	29380793	2500001	2510000	NA	0	NA	NA	NA
diverse	29380793	2510001	2520000	NA	0	NA	NA	NA
diverse	29380793	2520001	2530000	NA	0	NA	NA	NA
diverse	29380793	2530001	2540000	NA	0	NA	NA	NA
diverse	29380793	2540001	2550000	NA	0	NA	NA	NA
diverse	29380793	2550001	2560000	NA	0	NA	NA	NA
diverse	29380793	2560001	2570000	NA	0	NA	NA	NA
diverse	29380793	2570001	2580000	NA	0	NA	NA	NA
diverse	29380793	2580001	2590000	NA	0	NA	NA	NA
diverse	29380793	2590001	2600000	NA	0	NA	NA	NA
diverse	29380793	2600001	2610000	NA	0	NA	NA	NA
diverse	29380793	2610001	2620000	NA	0	NA	NA	NA
diverse	29380793	2620001	2630000	NA	0	NA	NA	NA
diverse	29380793	2630001	2640000	NA	0	NA	NA	NA
diverse	29380793	2640001	2650000	NA	0	NA	NA	NA
diverse	29380793	2650001	2660000	NA	0	NA	NA	NA
diverse	29380793	2660001	2670000	NA	0	NA	NA	NA
diverse	29380793	2670001	2680000	NA	0	NA	NA	NA
diverse	29380793	2680001	2690000	NA	0	NA	NA	NA
diverse	29380793	2690001	2700000	NA	0	NA	NA	NA
diverse	29380793	2700001	2710000	NA	0	NA	NA	NA
diverse	29380793	2710001	2720000	NA	0	NA	NA	NA
diverse	29380793	2720001	2730000	NA	0	NA	NA	NA
diverse	29380793	2730001	2740000	NA	0	NA	NA	NA
diverse	29380793	2740001	2750000	0.0056417214688416	284	39101	6930686	162498
diverse	29380793	2750001	2760000	0.0031299071403467	199	15264	4876822	93402
diverse	29380793	2760001	2770000	NA	0	NA	NA	NA
diverse	29380793	2770001	2780000	NA	0	NA	NA	NA
diverse	29380793	2780001	2790000	NA	0	NA	NA	NA
diverse	29380793	2790001	2800000	NA	0	NA	NA	NA
diverse	29380793	2800001	2810000	NA	0	NA	NA	NA
diverse	29380793	2810001	2820000	NA	0	NA	NA	NA
diverse	29380793	2820001	2830000	NA	0	NA	NA	NA
diverse	29380793	2830001	2840000	NA	0	NA	NA	NA
diverse	29380793	2840001	2850000	NA	0	NA	NA	NA
diverse	29380793	2850001	2860000	NA	0	NA	NA	NA
diverse	29380793	2860001	2870000	NA	0	NA	NA	NA
diverse	29380793	2870001	2880000	NA	0	NA	NA	NA
diverse	29380793	2880001	2890000	NA	0	NA	NA	NA
diverse	29380793	2890001	2900000	NA	0	NA	NA	NA
diverse	29380793	2900001	2910000	NA	0	NA	NA	NA
diverse	29380793	2910001	2920000	NA	0	NA	NA	NA
diverse	29380793	2920001	2930000	NA	0	NA	NA	NA
diverse	29380793	2930001	2940000	NA	0	NA	NA	NA
diverse	29380793	2940001	2950000	NA	0	NA	NA	NA
diverse	29380793	2950001	2960000	NA	0	NA	NA	NA
diverse	29380793	2960001	2970000	NA	0	NA	NA	NA
diverse	29380793	2970001	2980000	NA	0	NA	NA	NA
diverse	29380793	2980001	2990000	NA	0	NA	NA	NA
diverse	29380793	2990001	3000000	NA	0	NA	NA	NA
diverse	29380793	3000001	3010000	NA	0	NA	NA	NA
diverse	29380793	3010001	3020000	NA	0	NA	NA	NA
diverse	29380793	3020001	3030000	NA	0	NA	NA	NA
diverse	29380793	3030001	3040000	NA	0	NA	NA	NA
diverse	29380793	3040001	3050000	NA	0	NA	NA	NA
diverse	29380793	3050001	3060000	NA	0	NA	NA	NA
diverse	29380793	3060001	3070000	NA	0	NA	NA	NA
diverse	29380793	3070001	3080000	NA	0	NA	NA	NA
diverse	29380793	3080001	3090000	NA	0	NA	NA	NA
diverse	29380793	3090001	3100000	NA	0	NA	NA	NA
diverse	29380793	3100001	3110000	NA	0	NA	NA	NA
diverse	29380793	3110001	3120000	NA	0	NA	NA	NA
diverse	29380793	3120001	3130000	NA	0	NA	NA	NA
diverse	29380793	3130001	3140000	NA	0	NA	NA	NA
diverse	29380793	3140001	3150000	NA	0	NA	NA	NA
diverse	29380793	3150001	3160000	NA	0	NA	NA	NA
diverse	29380793	3160001	3170000	NA	0	NA	NA	NA
diverse	29380793	3170001	3180000	NA	0	NA	NA	NA
diverse	29380793	3180001	3190000	NA	0	NA	NA	NA
diverse	29380793	3190001	3200000	NA	0	NA	NA	NA
diverse	29380793	3200001	3210000	NA	0	NA	NA	NA
diverse	29380793	3210001	3220000	NA	0	NA	NA	NA
diverse	29380793	3220001	3230000	NA	0	NA	NA	NA
diverse	29380793	3230001	3240000	NA	0	NA	NA	NA
diverse	29380793	3240001	3250000	NA	0	NA	NA	NA
diverse	29380793	3250001	3260000	NA	0	NA	NA	NA
diverse	29380793	3260001	3270000	NA	0	NA	NA	NA
diverse	29380793	3270001	3280000	NA	0	NA	NA	NA
diverse	29380793	3280001	3290000	NA	0	NA	NA	NA
diverse	29380793	3290001	3300000	NA	0	NA	NA	NA
diverse	29380793	3300001	3310000	NA	0	NA	NA	NA
diverse	29380793	3310001	3320000	NA	0	NA	NA	NA
diverse	29380793	3320001	3330000	NA	0	NA	NA	NA
diverse	29380793	3330001	3340000	NA	0	NA	NA	NA
diverse	29380793	3340001	3350000	NA	0	NA	NA	NA
diverse	29380793	3350001	3360000	NA	0	NA	NA	NA
diverse	29380793	3360001	3370000	NA	0	NA	NA	NA
diverse	29380793	3370001	3380000	NA	0	NA	NA	NA
diverse	29380793	3380001	3390000	NA	0	NA	NA	NA
diverse	29380793	3390001	3400000	NA	0	NA	NA	NA
diverse	29380793	3400001	3410000	NA	0	NA	NA	NA
diverse	29380793	3410001	3420000	NA	0	NA	NA	NA
diverse	29380793	3420001	3430000	NA	0	NA	NA	NA
diverse	29380793	3430001	3440000	NA	0	NA	NA	NA
diverse	29380793	3440001	3450000	NA	0	NA	NA	NA
diverse	29380793	3450001	3460000	NA	0	NA	NA	NA
diverse	29380793	3460001	3470000	NA	0	NA	NA	NA
diverse	29380793	3470001	3480000	NA	0	NA	NA	NA
diverse	29380793	3480001	3490000	NA	0	NA	NA	NA
diverse	29380793	3490001	3500000	NA	0	NA	NA	NA
diverse	29380793	3500001	3510000	NA	0	NA	NA	NA
diverse	29380793	3510001	3520000	0.0042062583510248	115	11868	2821510	50730
diverse	29380793	3520001	3530000	NA	0	NA	NA	NA
diverse	29380793	3530001	3540000	NA	0	NA	NA	NA
diverse	29380793	3540001	3550000	NA	0	NA	NA	NA
diverse	29380793	3550001	3560000	NA	0	NA	NA	NA
diverse	29380793	3560001	3570000	NA	0	NA	NA	NA
diverse	29380793	3570001	3580000	NA	0	NA	NA	NA
diverse	29380793	3580001	3590000	NA	0	NA	NA	NA
diverse	29380793	3590001	3600000	NA	0	NA	NA	NA
diverse	29380793	3600001	3610000	NA	0	NA	NA	NA
diverse	29380793	3610001	3620000	NA	0	NA	NA	NA
diverse	29380793	3620001	3630000	NA	0	NA	NA	NA
diverse	29380793	3630001	3640000	NA	0	NA	NA	NA
diverse	29380793	3640001	3650000	NA	0	NA	NA	NA
diverse	29380793	3650001	3660000	NA	0	NA	NA	NA
diverse	29380793	3660001	3670000	NA	0	NA	NA	NA
diverse	29380793	3670001	3680000	NA	0	NA	NA	NA
diverse	29380793	3680001	3690000	NA	0	NA	NA	NA
diverse	29380793	3690001	3700000	NA	0	NA	NA	NA
diverse	29380793	3700001	3710000	NA	0	NA	NA	NA
diverse	29380793	3710001	3720000	NA	0	NA	NA	NA
diverse	29380793	3720001	3730000	NA	0	NA	NA	NA
diverse	29380793	3730001	3740000	NA	0	NA	NA	NA
diverse	29380793	3740001	3750000	NA	0	NA	NA	NA
diverse	29380793	3750001	3760000	NA	0	NA	NA	NA
diverse	29380793	3760001	3770000	NA	0	NA	NA	NA
diverse	29380793	3770001	3780000	NA	0	NA	NA	NA
diverse	29380793	3780001	3790000	NA	0	NA	NA	NA
diverse	29380793	3790001	3800000	NA	0	NA	NA	NA
diverse	29380793	3800001	3810000	NA	0	NA	NA	NA
diverse	29380793	3810001	3820000	NA	0	NA	NA	NA
diverse	29380793	3820001	3830000	NA	0	NA	NA	NA
diverse	29380793	3830001	3840000	NA	0	NA	NA	NA
diverse	29380793	3840001	3850000	NA	0	NA	NA	NA
diverse	29380793	3850001	3860000	NA	0	NA	NA	NA
diverse	29380793	3860001	3870000	NA	0	NA	NA	NA
diverse	29380793	3870001	3880000	NA	0	NA	NA	NA
diverse	29380793	3880001	3890000	NA	0	NA	NA	NA
diverse	29380793	3890001	3900000	NA	0	NA	NA	NA
diverse	29380793	3900001	3910000	NA	0	NA	NA	NA
diverse	29380793	3910001	3920000	NA	0	NA	NA	NA
diverse	29380793	3920001	3930000	NA	0	NA	NA	NA
diverse	29380793	3930001	3940000	NA	0	NA	NA	NA
diverse	29380793	3940001	3950000	NA	0	NA	NA	NA
diverse	29380793	3950001	3960000	NA	0	NA	NA	NA
diverse	29380793	3960001	3970000	NA	0	NA	NA	NA
diverse	29380793	3970001	3980000	NA	0	NA	NA	NA
diverse	29380793	3980001	3990000	NA	0	NA	NA	NA
diverse	29380793	3990001	4000000	NA	0	NA	NA	NA
diverse	29380793	4000001	4010000	NA	0	NA	NA	NA
diverse	29380793	4010001	4020000	NA	0	NA	NA	NA
diverse	29380793	4020001	4030000	NA	0	NA	NA	NA
diverse	29380793	4030001	4040000	NA	0	NA	NA	NA
diverse	29380793	4040001	4050000	NA	0	NA	NA	NA
diverse	29380793	4050001	4060000	NA	0	NA	NA	NA
diverse	29380793	4060001	4070000	NA	0	NA	NA	NA
diverse	29380793	4070001	4080000	NA	0	NA	NA	NA
diverse	29380793	4080001	4090000	NA	0	NA	NA	NA
diverse	29380793	4090001	4100000	NA	0	NA	NA	NA
diverse	29380793	4100001	4110000	NA	0	NA	NA	NA
diverse	29380793	4110001	4120000	NA	0	NA	NA	NA
diverse	29380793	4120001	4130000	NA	0	NA	NA	NA
diverse	29380793	4130001	4140000	NA	0	NA	NA	NA
diverse	29380793	4140001	4150000	NA	0	NA	NA	NA
diverse	29380793	4150001	4160000	NA	0	NA	NA	NA
diverse	29380793	4160001	4170000	NA	0	NA	NA	NA
diverse	29380793	4170001	4180000	NA	0	NA	NA	NA
diverse	29380793	4180001	4190000	NA	0	NA	NA	NA
diverse	29380793	4190001	4200000	NA	0	NA	NA	NA
diverse	29380793	4200001	4210000	NA	0	NA	NA	NA
diverse	29380793	4210001	4220000	NA	0	NA	NA	NA
diverse	29380793	4220001	4230000	NA	0	NA	NA	NA
diverse	29380793	4230001	4240000	NA	0	NA	NA	NA
diverse	29380793	4240001	4250000	NA	0	NA	NA	NA
diverse	29380793	4250001	4260000	NA	0	NA	NA	NA
diverse	29380793	4260001	4270000	NA	0	NA	NA	NA
diverse	29380793	4270001	4280000	NA	0	NA	NA	NA
diverse	29380793	4280001	4290000	NA	0	NA	NA	NA
diverse	29380793	4290001	4300000	NA	0	NA	NA	NA
diverse	29380793	4300001	4310000	NA	0	NA	NA	NA
diverse	29380793	4310001	4320000	NA	0	NA	NA	NA
diverse	29380793	4320001	4330000	NA	0	NA	NA	NA
diverse	29380793	4330001	4340000	NA	0	NA	NA	NA
diverse	29380793	4340001	4350000	NA	0	NA	NA	NA
diverse	29380793	4350001	4360000	NA	0	NA	NA	NA
diverse	29380793	4360001	4370000	NA	0	NA	NA	NA
diverse	29380793	4370001	4380000	NA	0	NA	NA	NA
diverse	29380793	4380001	4390000	NA	0	NA	NA	NA
diverse	29380793	4390001	4400000	NA	0	NA	NA	NA
diverse	29380793	4400001	4410000	NA	0	NA	NA	NA
diverse	29380793	4410001	4420000	NA	0	NA	NA	NA
diverse	29380793	4420001	4430000	NA	0	NA	NA	NA
diverse	29380793	4430001	4440000	NA	0	NA	NA	NA
diverse	29380793	4440001	4450000	NA	0	NA	NA	NA
diverse	29380793	4450001	4460000	NA	0	NA	NA	NA
diverse	29380793	4460001	4470000	NA	0	NA	NA	NA
diverse	29380793	4470001	4480000	NA	0	NA	NA	NA
diverse	29380793	4480001	4490000	NA	0	NA	NA	NA
diverse	29380793	4490001	4500000	NA	0	NA	NA	NA
diverse	29380793	4500001	4510000	NA	0	NA	NA	NA
diverse	29380793	4510001	4520000	NA	0	NA	NA	NA
diverse	29380793	4520001	4530000	NA	0	NA	NA	NA
diverse	29380793	4530001	4540000	NA	0	NA	NA	NA
diverse	29380793	4540001	4550000	NA	0	NA	NA	NA
diverse	29380793	4550001	4560000	NA	0	NA	NA	NA
diverse	29380793	4560001	4570000	NA	0	NA	NA	NA
diverse	29380793	4570001	4580000	NA	0	NA	NA	NA
diverse	29380793	4580001	4590000	NA	0	NA	NA	NA
diverse	29380793	4590001	4600000	NA	0	NA	NA	NA
diverse	29380793	4600001	4610000	NA	0	NA	NA	NA
diverse	29380793	4610001	4620000	NA	0	NA	NA	NA
diverse	29380793	4620001	4630000	NA	0	NA	NA	NA
diverse	29380793	4630001	4640000	NA	0	NA	NA	NA
diverse	29380793	4640001	4650000	NA	0	NA	NA	NA
diverse	29380793	4650001	4660000	NA	0	NA	NA	NA
diverse	29380793	4660001	4670000	NA	0	NA	NA	NA
diverse	29380793	4670001	4680000	NA	0	NA	NA	NA
diverse	29380793	4680001	4690000	NA	0	NA	NA	NA
diverse	29380793	4690001	4700000	NA	0	NA	NA	NA
diverse	29380793	4700001	4710000	NA	0	NA	NA	NA
diverse	29380793	4710001	4720000	NA	0	NA	NA	NA
diverse	29380793	4720001	4730000	NA	0	NA	NA	NA
diverse	29380793	4730001	4740000	NA	0	NA	NA	NA
diverse	29380793	4740001	4750000	NA	0	NA	NA	NA
diverse	29380793	4750001	4760000	NA	0	NA	NA	NA
diverse	29380793	4760001	4770000	NA	0	NA	NA	NA
diverse	29380793	4770001	4780000	NA	0	NA	NA	NA
diverse	29380793	4780001	4790000	NA	0	NA	NA	NA
diverse	29380793	4790001	4800000	NA	0	NA	NA	NA
diverse	29380793	4800001	4810000	NA	0	NA	NA	NA
diverse	29380793	4810001	4820000	NA	0	NA	NA	NA
diverse	29380793	4820001	4830000	NA	0	NA	NA	NA
diverse	29380793	4830001	4840000	NA	0	NA	NA	NA
diverse	29380793	4840001	4850000	NA	0	NA	NA	NA
diverse	29380793	4850001	4860000	NA	0	NA	NA	NA
diverse	29380793	4860001	4870000	NA	0	NA	NA	NA
diverse	29380793	4870001	4880000	0.0019438319808277	114	5436	2796538	50726
diverse	29380793	4880001	4890000	NA	0	NA	NA	NA
diverse	29380793	4890001	4900000	NA	0	NA	NA	NA
diverse	29380793	4900001	4910000	NA	0	NA	NA	NA
diverse	29380793	4910001	4920000	NA	0	NA	NA	NA
diverse	29380793	4920001	4930000	NA	0	NA	NA	NA
diverse	29380793	4930001	4940000	NA	0	NA	NA	NA
diverse	29380793	4940001	4950000	NA	0	NA	NA	NA
diverse	29380793	4950001	4960000	NA	0	NA	NA	NA
diverse	29380793	4960001	4970000	NA	0	NA	NA	NA
diverse	29380793	4970001	4980000	NA	0	NA	NA	NA
diverse	29380793	4980001	4990000	NA	0	NA	NA	NA
diverse	29380793	4990001	5000000	NA	0	NA	NA	NA
diverse	29380793	5000001	5010000	NA	0	NA	NA	NA
diverse	29380793	5010001	5020000	NA	0	NA	NA	NA
diverse	29380793	5020001	5030000	NA	0	NA	NA	NA
diverse	29380793	5030001	5040000	NA	0	NA	NA	NA
diverse	29380793	5040001	5050000	NA	0	NA	NA	NA
diverse	29380793	5050001	5060000	NA	0	NA	NA	NA
diverse	29380793	5060001	5070000	NA	0	NA	NA	NA
diverse	29380793	5070001	5080000	NA	0	NA	NA	NA
diverse	29380793	5080001	5090000	NA	0	NA	NA	NA
diverse	29380793	5090001	5100000	NA	0	NA	NA	NA
diverse	29380793	5100001	5110000	NA	0	NA	NA	NA
diverse	29380793	5110001	5120000	NA	0	NA	NA	NA
diverse	29380793	5120001	5130000	NA	0	NA	NA	NA
diverse	29380793	5130001	5140000	NA	0	NA	NA	NA
diverse	29380793	5140001	5150000	NA	0	NA	NA	NA
diverse	29380793	5150001	5160000	NA	0	NA	NA	NA
diverse	29380793	5160001	5170000	NA	0	NA	NA	NA
diverse	29380793	5170001	5180000	NA	0	NA	NA	NA
diverse	29380793	5180001	5190000	NA	0	NA	NA	NA
diverse	29380793	5190001	5200000	NA	0	NA	NA	NA
diverse	29380793	5200001	5210000	NA	0	NA	NA	NA
diverse	29380793	5210001	5220000	NA	0	NA	NA	NA
diverse	29380793	5220001	5230000	NA	0	NA	NA	NA
diverse	29380793	5230001	5240000	NA	0	NA	NA	NA
diverse	29380793	5240001	5250000	NA	0	NA	NA	NA
diverse	29380793	5250001	5260000	NA	0	NA	NA	NA
diverse	29380793	5260001	5270000	NA	0	NA	NA	NA
diverse	29380793	5270001	5280000	NA	0	NA	NA	NA
diverse	29380793	5280001	5290000	NA	0	NA	NA	NA
diverse	29380793	5290001	5300000	NA	0	NA	NA	NA
diverse	29380793	5300001	5310000	NA	0	NA	NA	NA
diverse	29380793	5310001	5320000	NA	0	NA	NA	NA
diverse	29380793	5320001	5330000	NA	0	NA	NA	NA
diverse	29380793	5330001	5340000	NA	0	NA	NA	NA
diverse	29380793	5340001	5350000	NA	0	NA	NA	NA
diverse	29380793	5350001	5360000	NA	0	NA	NA	NA
diverse	29380793	5360001	5370000	NA	0	NA	NA	NA
diverse	29380793	5370001	5380000	NA	0	NA	NA	NA
diverse	29380793	5380001	5390000	NA	0	NA	NA	NA
diverse	29380793	5390001	5400000	NA	0	NA	NA	NA
diverse	29380793	5400001	5410000	NA	0	NA	NA	NA
diverse	29380793	5410001	5420000	NA	0	NA	NA	NA
diverse	29380793	5420001	5430000	NA	0	NA	NA	NA
diverse	29380793	5430001	5440000	NA	0	NA	NA	NA
diverse	29380793	5440001	5450000	NA	0	NA	NA	NA
diverse	29380793	5450001	5460000	NA	0	NA	NA	NA
diverse	29380793	5460001	5470000	NA	0	NA	NA	NA
diverse	29380793	5470001	5480000	NA	0	NA	NA	NA
diverse	29380793	5480001	5490000	NA	0	NA	NA	NA
diverse	29380793	5490001	5500000	NA	0	NA	NA	NA
diverse	29380793	5500001	5510000	0.0	212	0	5233506	61406
diverse	29380793	5510001	5520000	NA	0	NA	NA	NA
diverse	29380793	5520001	5530000	NA	0	NA	NA	NA
diverse	29380793	5530001	5540000	NA	0	NA	NA	NA
diverse	29380793	5540001	5550000	NA	0	NA	NA	NA
diverse	29380793	5550001	5560000	NA	0	NA	NA	NA
diverse	29380793	5560001	5570000	NA	0	NA	NA	NA
diverse	29380793	5570001	5580000	NA	0	NA	NA	NA
diverse	29380793	5580001	5590000	NA	0	NA	NA	NA
diverse	29380793	5590001	5600000	0.0021541737677733	109	5760	2673879	48505
diverse	29380793	5600001	5610000	NA	0	NA	NA	NA
diverse	29380793	5610001	5620000	NA	0	NA	NA	NA
diverse	29380793	5620001	5630000	NA	0	NA	NA	NA
diverse	29380793	5630001	5640000	NA	0	NA	NA	NA
diverse	29380793	5640001	5650000	NA	0	NA	NA	NA
diverse	29380793	5650001	5660000	NA	0	NA	NA	NA
diverse	29380793	5660001	5670000	NA	0	NA	NA	NA
diverse	29380793	5670001	5680000	NA	0	NA	NA	NA
diverse	29380793	5680001	5690000	NA	0	NA	NA	NA
diverse	29380793	5690001	5700000	NA	0	NA	NA	NA
diverse	29380793	5700001	5710000	NA	0	NA	NA	NA
diverse	29380793	5710001	5720000	NA	0	NA	NA	NA
diverse	29380793	5720001	5730000	NA	0	NA	NA	NA
diverse	29380793	5730001	5740000	NA	0	NA	NA	NA
diverse	29380793	5740001	5750000	NA	0	NA	NA	NA
diverse	29380793	5750001	5760000	NA	0	NA	NA	NA
diverse	29380793	5760001	5770000	NA	0	NA	NA	NA
diverse	29380793	5770001	5780000	NA	0	NA	NA	NA
diverse	29380793	5780001	5790000	NA	0	NA	NA	NA
diverse	29380793	5790001	5800000	NA	0	NA	NA	NA
diverse	29380793	5800001	5810000	NA	0	NA	NA	NA
diverse	29380793	5810001	5820000	NA	0	NA	NA	NA
diverse	29380793	5820001	5830000	NA	0	NA	NA	NA
diverse	29380793	5830001	5840000	NA	0	NA	NA	NA
diverse	29380793	5840001	5850000	NA	0	NA	NA	NA
diverse	29380793	5850001	5860000	NA	0	NA	NA	NA
diverse	29380793	5860001	5870000	NA	0	NA	NA	NA
diverse	29380793	5870001	5880000	NA	0	NA	NA	NA
diverse	29380793	5880001	5890000	NA	0	NA	NA	NA
diverse	29380793	5890001	5900000	NA	0	NA	NA	NA
diverse	29380793	5900001	5910000	NA	0	NA	NA	NA
diverse	29380793	5910001	5920000	NA	0	NA	NA	NA
diverse	29380793	5920001	5930000	NA	0	NA	NA	NA
diverse	29380793	5930001	5940000	NA	0	NA	NA	NA
diverse	29380793	5940001	5950000	NA	0	NA	NA	NA
diverse	29380793	5950001	5960000	NA	0	NA	NA	NA
diverse	29380793	5960001	5970000	NA	0	NA	NA	NA
diverse	29380793	5970001	5980000	NA	0	NA	NA	NA
diverse	29380793	5980001	5990000	NA	0	NA	NA	NA
diverse	29380793	5990001	6000000	NA	0	NA	NA	NA
diverse	29380793	6000001	6010000	NA	0	NA	NA	NA
diverse	29380793	6010001	6020000	NA	0	NA	NA	NA
diverse	29380793	6020001	6030000	NA	0	NA	NA	NA
diverse	29380793	6030001	6040000	NA	0	NA	NA	NA
diverse	29380793	6040001	6050000	NA	0	NA	NA	NA
diverse	29380793	6050001	6060000	NA	0	NA	NA	NA
diverse	29380793	6060001	6070000	NA	0	NA	NA	NA
diverse	29380793	6070001	6080000	NA	0	NA	NA	NA
diverse	29380793	6080001	6090000	NA	0	NA	NA	NA
diverse	29380793	6090001	6100000	NA	0	NA	NA	NA
diverse	29380793	6100001	6110000	NA	0	NA	NA	NA
diverse	29380793	6110001	6120000	NA	0	NA	NA	NA
diverse	29380793	6120001	6130000	NA	0	NA	NA	NA
diverse	29380793	6130001	6140000	NA	0	NA	NA	NA
diverse	29380793	6140001	6150000	NA	0	NA	NA	NA
diverse	29380793	6150001	6160000	NA	0	NA	NA	NA
diverse	29380793	6160001	6170000	NA	0	NA	NA	NA
diverse	29380793	6170001	6180000	NA	0	NA	NA	NA
diverse	29380793	6180001	6190000	NA	0	NA	NA	NA
diverse	29380793	6190001	6200000	NA	0	NA	NA	NA
diverse	29380793	6200001	6210000	NA	0	NA	NA	NA
diverse	29380793	6210001	6220000	NA	0	NA	NA	NA
diverse	29380793	6220001	6230000	NA	0	NA	NA	NA
diverse	29380793	6230001	6240000	NA	0	NA	NA	NA
diverse	29380793	6240001	6250000	NA	0	NA	NA	NA
diverse	29380793	6250001	6260000	NA	0	NA	NA	NA
diverse	29380793	6260001	6270000	NA	0	NA	NA	NA
diverse	29380793	6270001	6280000	NA	0	NA	NA	NA
diverse	29380793	6280001	6290000	NA	0	NA	NA	NA
diverse	29380793	6290001	6300000	NA	0	NA	NA	NA
diverse	29380793	6300001	6310000	NA	0	NA	NA	NA
diverse	29380793	6310001	6320000	NA	0	NA	NA	NA
diverse	29380793	6320001	6330000	NA	0	NA	NA	NA
diverse	29380793	6330001	6340000	NA	0	NA	NA	NA
diverse	29380793	6340001	6350000	NA	0	NA	NA	NA
diverse	29380793	6350001	6360000	NA	0	NA	NA	NA
diverse	29380793	6360001	6370000	NA	0	NA	NA	NA
diverse	29380793	6370001	6380000	NA	0	NA	NA	NA
diverse	29380793	6380001	6390000	NA	0	NA	NA	NA
diverse	29380793	6390001	6400000	0.0	112	0	2797312	0
diverse	29380793	6400001	6410000	NA	0	NA	NA	NA
diverse	29380793	6410001	6420000	NA	0	NA	NA	NA
diverse	29380793	6420001	6430000	NA	0	NA	NA	NA
diverse	29380793	6430001	6440000	0.0068835884222242	96	15802	2295605	102091
diverse	29380797	1	10000	NA	0	NA	NA	NA
diverse	29380797	10001	20000	NA	0	NA	NA	NA
diverse	29380797	20001	30000	NA	0	NA	NA	NA
diverse	29380797	30001	40000	NA	0	NA	NA	NA
diverse	29380797	40001	50000	0.0	84	0	2059722	38262
diverse	29380797	50001	60000	NA	0	NA	NA	NA
diverse	29380797	60001	70000	NA	0	NA	NA	NA
diverse	29380797	70001	80000	NA	0	NA	NA	NA
diverse	29380797	80001	90000	NA	0	NA	NA	NA
diverse	29380797	90001	100000	NA	0	NA	NA	NA
diverse	29380797	100001	110000	NA	0	NA	NA	NA
diverse	29380797	110001	120000	NA	0	NA	NA	NA
diverse	29380797	120001	130000	NA	0	NA	NA	NA
diverse	29380797	130001	140000	NA	0	NA	NA	NA
diverse	29380797	140001	150000	NA	0	NA	NA	NA
diverse	29380797	150001	160000	NA	0	NA	NA	NA
diverse	29380797	160001	170000	NA	0	NA	NA	NA
diverse	29380797	170001	180000	NA	0	NA	NA	NA
diverse	29380797	180001	190000	NA	0	NA	NA	NA
diverse	29380797	190001	200000	NA	0	NA	NA	NA
diverse	29380797	200001	210000	NA	0	NA	NA	NA
diverse	29380797	210001	220000	NA	0	NA	NA	NA
diverse	29380797	220001	230000	NA	0	NA	NA	NA
diverse	29380797	230001	240000	NA	0	NA	NA	NA
diverse	29380797	240001	250000	NA	0	NA	NA	NA
diverse	29380797	250001	260000	0.0	110	0	2675502	71858
diverse	29380797	260001	270000	NA	0	NA	NA	NA
diverse	29380797	270001	280000	NA	0	NA	NA	NA
diverse	29380797	280001	290000	NA	0	NA	NA	NA
diverse	29380797	290001	300000	NA	0	NA	NA	NA
diverse	29380797	300001	310000	NA	0	NA	NA	NA
diverse	29380797	310001	320000	NA	0	NA	NA	NA
diverse	29380797	320001	330000	NA	0	NA	NA	NA
diverse	29380797	330001	340000	NA	0	NA	NA	NA
diverse	29380797	340001	350000	NA	0	NA	NA	NA
diverse	29380797	350001	360000	NA	0	NA	NA	NA
diverse	29380797	360001	370000	NA	0	NA	NA	NA
diverse	29380797	370001	380000	NA	0	NA	NA	NA
diverse	29380797	380001	390000	NA	0	NA	NA	NA
diverse	29380797	390001	400000	NA	0	NA	NA	NA
diverse	29380797	400001	410000	NA	0	NA	NA	NA
diverse	29380797	410001	420000	NA	0	NA	NA	NA
diverse	29380797	420001	430000	NA	0	NA	NA	NA
diverse	29380797	430001	440000	NA	0	NA	NA	NA
diverse	29380797	440001	450000	NA	0	NA	NA	NA
diverse	29380797	450001	460000	NA	0	NA	NA	NA
diverse	29380797	460001	470000	NA	0	NA	NA	NA
diverse	29380797	470001	480000	NA	0	NA	NA	NA
diverse	29380797	480001	490000	NA	0	NA	NA	NA
diverse	29380797	490001	500000	NA	0	NA	NA	NA
diverse	29380797	500001	510000	NA	0	NA	NA	NA
diverse	29380797	510001	520000	NA	0	NA	NA	NA
diverse	29380797	520001	530000	NA	0	NA	NA	NA
diverse	29380797	530001	540000	NA	0	NA	NA	NA
diverse	29380797	540001	550000	NA	0	NA	NA	NA
diverse	29380797	550001	560000	0.0	113	0	2772003	50285
diverse	29380797	560001	570000	NA	0	NA	NA	NA
diverse	29380797	570001	580000	NA	0	NA	NA	NA
diverse	29380797	580001	590000	NA	0	NA	NA	NA
diverse	29380797	590001	600000	NA	0	NA	NA	NA
diverse	29380797	600001	610000	NA	0	NA	NA	NA
diverse	29380797	610001	620000	NA	0	NA	NA	NA
diverse	29380797	620001	630000	NA	0	NA	NA	NA
diverse	29380797	630001	640000	NA	0	NA	NA	NA
diverse	29380797	640001	650000	NA	0	NA	NA	NA
diverse	29380797	650001	660000	NA	0	NA	NA	NA
diverse	29380797	660001	670000	NA	0	NA	NA	NA
diverse	29380797	670001	680000	NA	0	NA	NA	NA
diverse	29380797	680001	690000	NA	0	NA	NA	NA
diverse	29380797	690001	700000	NA	0	NA	NA	NA
diverse	29380797	700001	710000	NA	0	NA	NA	NA
diverse	29380797	710001	720000	NA	0	NA	NA	NA
diverse	29380797	720001	730000	NA	0	NA	NA	NA
diverse	29380797	730001	740000	NA	0	NA	NA	NA
diverse	29380797	740001	750000	NA	0	NA	NA	NA
diverse	29380797	750001	760000	NA	0	NA	NA	NA
diverse	29380797	760001	770000	NA	0	NA	NA	NA
diverse	29380797	770001	780000	NA	0	NA	NA	NA
diverse	29380797	780001	790000	NA	0	NA	NA	NA
diverse	29380797	790001	800000	NA	0	NA	NA	NA
diverse	29380797	800001	810000	NA	0	NA	NA	NA
diverse	29380797	810001	820000	NA	0	NA	NA	NA
diverse	29380797	820001	830000	NA	0	NA	NA	NA
diverse	29380797	830001	840000	NA	0	NA	NA	NA
diverse	29380797	840001	850000	NA	0	NA	NA	NA
diverse	29380797	850001	860000	NA	0	NA	NA	NA
diverse	29380797	860001	870000	NA	0	NA	NA	NA
diverse	29380797	870001	880000	NA	0	NA	NA	NA
diverse	29380797	880001	890000	NA	0	NA	NA	NA
diverse	29380797	890001	900000	NA	0	NA	NA	NA
diverse	29380797	900001	910000	NA	0	NA	NA	NA
diverse	29380797	910001	920000	NA	0	NA	NA	NA
diverse	29380797	920001	930000	NA	0	NA	NA	NA
diverse	29380797	930001	940000	NA	0	NA	NA	NA
diverse	29380797	940001	950000	NA	0	NA	NA	NA
diverse	29380797	950001	960000	NA	0	NA	NA	NA
diverse	29380797	960001	970000	NA	0	NA	NA	NA
diverse	29380797	970001	980000	NA	0	NA	NA	NA
diverse	29380797	980001	990000	NA	0	NA	NA	NA
diverse	29380797	990001	1000000	NA	0	NA	NA	NA
diverse	29380797	1000001	1010000	NA	0	NA	NA	NA
diverse	29380797	1010001	1020000	NA	0	NA	NA	NA
diverse	29380797	1020001	1030000	NA	0	NA	NA	NA
diverse	29380797	1030001	1040000	NA	0	NA	NA	NA
diverse	29380797	1040001	1050000	NA	0	NA	NA	NA
diverse	29380797	1050001	1060000	NA	0	NA	NA	NA
diverse	29380797	1060001	1070000	NA	0	NA	NA	NA
diverse	29380797	1070001	1080000	NA	0	NA	NA	NA
diverse	29380797	1080001	1090000	NA	0	NA	NA	NA
diverse	29380797	1090001	1100000	NA	0	NA	NA	NA
diverse	29380797	1100001	1110000	NA	0	NA	NA	NA
diverse	29380797	1110001	1120000	NA	0	NA	NA	NA
diverse	29380797	1120001	1130000	NA	0	NA	NA	NA
diverse	29380797	1130001	1140000	NA	0	NA	NA	NA
diverse	29380797	1140001	1150000	NA	0	NA	NA	NA
diverse	29380797	1150001	1160000	NA	0	NA	NA	NA
diverse	29380797	1160001	1170000	NA	0	NA	NA	NA
diverse	29380797	1170001	1180000	NA	0	NA	NA	NA
diverse	29380797	1180001	1190000	NA	0	NA	NA	NA
diverse	29380797	1190001	1200000	NA	0	NA	NA	NA
diverse	29380797	1200001	1210000	NA	0	NA	NA	NA
diverse	29380797	1210001	1220000	NA	0	NA	NA	NA
diverse	29380797	1220001	1230000	NA	0	NA	NA	NA
diverse	29380797	1230001	1240000	NA	0	NA	NA	NA
diverse	29380797	1240001	1250000	NA	0	NA	NA	NA
diverse	29380797	1250001	1260000	NA	0	NA	NA	NA
diverse	29380797	1260001	1270000	NA	0	NA	NA	NA
diverse	29380797	1270001	1280000	NA	0	NA	NA	NA
diverse	29380797	1280001	1290000	NA	0	NA	NA	NA
diverse	29380797	1290001	1300000	NA	0	NA	NA	NA
diverse	29380797	1300001	1310000	NA	0	NA	NA	NA
diverse	29380797	1310001	1320000	NA	0	NA	NA	NA
diverse	29380797	1320001	1330000	NA	0	NA	NA	NA
diverse	29380797	1330001	1340000	NA	0	NA	NA	NA
diverse	29380797	1340001	1350000	NA	0	NA	NA	NA
diverse	29380797	1350001	1360000	NA	0	NA	NA	NA
diverse	29380797	1360001	1370000	NA	0	NA	NA	NA
diverse	29380797	1370001	1380000	NA	0	NA	NA	NA
diverse	29380797	1380001	1390000	NA	0	NA	NA	NA
diverse	29380797	1390001	1400000	NA	0	NA	NA	NA
diverse	29380797	1400001	1410000	NA	0	NA	NA	NA
diverse	29380797	1410001	1420000	NA	0	NA	NA	NA
diverse	29380797	1420001	1430000	NA	0	NA	NA	NA
diverse	29380797	1430001	1440000	NA	0	NA	NA	NA
diverse	29380797	1440001	1450000	NA	0	NA	NA	NA
diverse	29380797	1450001	1460000	NA	0	NA	NA	NA
diverse	29380797	1460001	1470000	NA	0	NA	NA	NA
diverse	29380797	1470001	1480000	NA	0	NA	NA	NA
diverse	29380797	1480001	1490000	0.0020690482474028	213	10780	5210125	109763
diverse	29380797	1490001	1500000	0.0	84	0	2044287	53697
diverse	29380797	1500001	1510000	NA	0	NA	NA	NA
diverse	29380797	1510001	1520000	NA	0	NA	NA	NA
diverse	29380797	1520001	1530000	NA	0	NA	NA	NA
diverse	29380797	1530001	1540000	NA	0	NA	NA	NA
diverse	29380797	1540001	1550000	NA	0	NA	NA	NA
diverse	29380797	1550001	1560000	NA	0	NA	NA	NA
diverse	29380797	1560001	1570000	NA	0	NA	NA	NA
diverse	29380797	1570001	1580000	NA	0	NA	NA	NA
diverse	29380797	1580001	1590000	NA	0	NA	NA	NA
diverse	29380797	1590001	1600000	NA	0	NA	NA	NA
diverse	29380797	1600001	1610000	NA	0	NA	NA	NA
diverse	29380797	1610001	1620000	NA	0	NA	NA	NA
diverse	29380797	1620001	1630000	NA	0	NA	NA	NA
diverse	29380797	1630001	1640000	NA	0	NA	NA	NA
diverse	29380797	1640001	1650000	NA	0	NA	NA	NA
diverse	29380797	1650001	1660000	NA	0	NA	NA	NA
diverse	29380797	1660001	1670000	NA	0	NA	NA	NA
diverse	29380797	1670001	1680000	NA	0	NA	NA	NA
diverse	29380797	1680001	1690000	NA	0	NA	NA	NA
diverse	29380797	1690001	1700000	NA	0	NA	NA	NA
diverse	29380797	1700001	1710000	NA	0	NA	NA	NA
diverse	29380797	1710001	1720000	NA	0	NA	NA	NA
diverse	29380797	1720001	1730000	NA	0	NA	NA	NA
diverse	29380797	1730001	1740000	NA	0	NA	NA	NA
diverse	29380797	1740001	1750000	NA	0	NA	NA	NA
diverse	29380797	1750001	1760000	NA	0	NA	NA	NA
diverse	29380797	1760001	1770000	NA	0	NA	NA	NA
diverse	29380797	1770001	1780000	NA	0	NA	NA	NA
diverse	29380797	1780001	1790000	NA	0	NA	NA	NA
diverse	29380797	1790001	1800000	NA	0	NA	NA	NA
diverse	29380797	1800001	1810000	NA	0	NA	NA	NA
diverse	29380797	1810001	1820000	NA	0	NA	NA	NA
diverse	29380797	1820001	1830000	NA	0	NA	NA	NA
diverse	29380797	1830001	1840000	NA	0	NA	NA	NA
diverse	29380797	1840001	1850000	NA	0	NA	NA	NA
diverse	29380797	1850001	1860000	NA	0	NA	NA	NA
diverse	29380797	1860001	1870000	NA	0	NA	NA	NA
diverse	29380797	1870001	1880000	NA	0	NA	NA	NA
diverse	29380797	1880001	1890000	NA	0	NA	NA	NA
diverse	29380797	1890001	1900000	NA	0	NA	NA	NA
diverse	29380797	1900001	1910000	NA	0	NA	NA	NA
diverse	29380797	1910001	1920000	NA	0	NA	NA	NA
diverse	29380797	1920001	1930000	NA	0	NA	NA	NA
diverse	29380797	1930001	1940000	NA	0	NA	NA	NA
diverse	29380797	1940001	1950000	NA	0	NA	NA	NA
diverse	29380797	1950001	1960000	NA	0	NA	NA	NA
diverse	29380797	1960001	1970000	NA	0	NA	NA	NA
diverse	29380797	1970001	1980000	NA	0	NA	NA	NA
diverse	29380797	1980001	1990000	NA	0	NA	NA	NA
diverse	29380797	1990001	2000000	NA	0	NA	NA	NA
diverse	29380797	2000001	2010000	NA	0	NA	NA	NA
diverse	29380797	2010001	2020000	NA	0	NA	NA	NA
diverse	29380797	2020001	2030000	NA	0	NA	NA	NA
diverse	29380797	2030001	2040000	NA	0	NA	NA	NA
diverse	29380797	2040001	2050000	NA	0	NA	NA	NA
diverse	29380797	2050001	2060000	NA	0	NA	NA	NA
diverse	29380797	2060001	2070000	NA	0	NA	NA	NA
diverse	29380797	2070001	2080000	NA	0	NA	NA	NA
diverse	29380797	2080001	2090000	NA	0	NA	NA	NA
diverse	29380797	2090001	2100000	NA	0	NA	NA	NA
diverse	29380797	2100001	2110000	0.0035004744232734	89	7644	2183704	39160
diverse	29380797	2110001	2120000	NA	0	NA	NA	NA
diverse	29380797	2120001	2130000	NA	0	NA	NA	NA
diverse	29380797	2130001	2140000	NA	0	NA	NA	NA
diverse	29380797	2140001	2150000	NA	0	NA	NA	NA
diverse	29380797	2150001	2160000	NA	0	NA	NA	NA
diverse	29380797	2160001	2170000	NA	0	NA	NA	NA
diverse	29380797	2170001	2180000	NA	0	NA	NA	NA
diverse	29380797	2180001	2190000	NA	0	NA	NA	NA
diverse	29380797	2190001	2200000	NA	0	NA	NA	NA
diverse	29380797	2200001	2210000	NA	0	NA	NA	NA
diverse	29380797	2210001	2220000	NA	0	NA	NA	NA
diverse	29380797	2220001	2230000	NA	0	NA	NA	NA
diverse	29380797	2230001	2240000	NA	0	NA	NA	NA
diverse	29380797	2240001	2250000	NA	0	NA	NA	NA
diverse	29380797	2250001	2260000	NA	0	NA	NA	NA
diverse	29380797	2260001	2270000	NA	0	NA	NA	NA
diverse	29380797	2270001	2280000	NA	0	NA	NA	NA
diverse	29380797	2280001	2290000	NA	0	NA	NA	NA
diverse	29380797	2290001	2300000	NA	0	NA	NA	NA
diverse	29380797	2300001	2310000	NA	0	NA	NA	NA
diverse	29380797	2310001	2320000	NA	0	NA	NA	NA
diverse	29380797	2320001	2330000	NA	0	NA	NA	NA
diverse	29380797	2330001	2340000	NA	0	NA	NA	NA
diverse	29380797	2340001	2350000	NA	0	NA	NA	NA
diverse	29380797	2350001	2360000	NA	0	NA	NA	NA
diverse	29380797	2360001	2370000	NA	0	NA	NA	NA
diverse	29380797	2370001	2380000	NA	0	NA	NA	NA
diverse	29380797	2380001	2390000	NA	0	NA	NA	NA
diverse	29380797	2390001	2400000	NA	0	NA	NA	NA
diverse	29380797	2400001	2410000	NA	0	NA	NA	NA
diverse	29380797	2410001	2420000	NA	0	NA	NA	NA
diverse	29380797	2420001	2430000	NA	0	NA	NA	NA
diverse	29380797	2430001	2440000	NA	0	NA	NA	NA
diverse	29380797	2440001	2450000	NA	0	NA	NA	NA
diverse	29380797	2450001	2460000	NA	0	NA	NA	NA
diverse	29380797	2460001	2470000	NA	0	NA	NA	NA
diverse	29380797	2470001	2480000	NA	0	NA	NA	NA
diverse	29380797	2480001	2490000	NA	0	NA	NA	NA
diverse	29380797	2490001	2500000	NA	0	NA	NA	NA
diverse	29380797	2500001	2510000	NA	0	NA	NA	NA
diverse	29380797	2510001	2520000	NA	0	NA	NA	NA
diverse	29380797	2520001	2530000	NA	0	NA	NA	NA
diverse	29380797	2530001	2540000	NA	0	NA	NA	NA
diverse	29380797	2540001	2550000	NA	0	NA	NA	NA
diverse	29380797	2550001	2560000	NA	0	NA	NA	NA
diverse	29380797	2560001	2570000	NA	0	NA	NA	NA
diverse	29380797	2570001	2580000	NA	0	NA	NA	NA
diverse	29380797	2580001	2590000	NA	0	NA	NA	NA
diverse	29380797	2590001	2600000	NA	0	NA	NA	NA
diverse	29380797	2600001	2610000	0.0	109	0	2669469	52915
diverse	29380797	2610001	2620000	NA	0	NA	NA	NA
diverse	29380797	2620001	2630000	NA	0	NA	NA	NA
diverse	29380797	2630001	2640000	NA	0	NA	NA	NA
diverse	29380797	2640001	2650000	NA	0	NA	NA	NA
diverse	29380797	2650001	2660000	NA	0	NA	NA	NA
diverse	29380797	2660001	2670000	NA	0	NA	NA	NA
diverse	29380797	2670001	2680000	NA	0	NA	NA	NA
diverse	29380797	2680001	2690000	NA	0	NA	NA	NA
diverse	29380797	2690001	2700000	NA	0	NA	NA	NA
diverse	29380797	2700001	2710000	NA	0	NA	NA	NA
diverse	29380797	2710001	2720000	NA	0	NA	NA	NA
diverse	29380797	2720001	2730000	NA	0	NA	NA	NA
diverse	29380797	2730001	2740000	NA	0	NA	NA	NA
diverse	29380797	2740001	2750000	NA	0	NA	NA	NA
diverse	29380797	2750001	2760000	NA	0	NA	NA	NA
diverse	29380797	2760001	2770000	NA	0	NA	NA	NA
diverse	29380797	2770001	2780000	NA	0	NA	NA	NA
diverse	29380797	2780001	2790000	NA	0	NA	NA	NA
diverse	29380797	2790001	2800000	NA	0	NA	NA	NA
diverse	29380797	2800001	2810000	NA	0	NA	NA	NA
diverse	29380797	2810001	2820000	NA	0	NA	NA	NA
diverse	29380797	2820001	2830000	NA	0	NA	NA	NA
diverse	29380797	2830001	2840000	NA	0	NA	NA	NA
diverse	29380797	2840001	2850000	NA	0	NA	NA	NA
diverse	29380797	2850001	2860000	NA	0	NA	NA	NA
diverse	29380797	2860001	2870000	NA	0	NA	NA	NA
diverse	29380797	2870001	2880000	NA	0	NA	NA	NA
diverse	29380797	2880001	2890000	NA	0	NA	NA	NA
diverse	29380797	2890001	2900000	NA	0	NA	NA	NA
diverse	29380797	2900001	2910000	NA	0	NA	NA	NA
diverse	29380797	2910001	2920000	NA	0	NA	NA	NA
diverse	29380797	2920001	2930000	NA	0	NA	NA	NA
diverse	29380797	2930001	2940000	NA	0	NA	NA	NA
diverse	29380797	2940001	2950000	NA	0	NA	NA	NA
diverse	29380797	2950001	2960000	NA	0	NA	NA	NA
diverse	29380797	2960001	2970000	NA	0	NA	NA	NA
diverse	29380797	2970001	2980000	NA	0	NA	NA	NA
diverse	29380797	2980001	2990000	NA	0	NA	NA	NA
diverse	29380797	2990001	3000000	NA	0	NA	NA	NA
diverse	29380797	3000001	3010000	NA	0	NA	NA	NA
diverse	29380797	3010001	3020000	NA	0	NA	NA	NA
diverse	29380797	3020001	3030000	NA	0	NA	NA	NA
diverse	29380797	3030001	3040000	NA	0	NA	NA	NA
diverse	29380797	3040001	3050000	NA	0	NA	NA	NA
diverse	29380797	3050001	3060000	NA	0	NA	NA	NA
diverse	29380797	3060001	3070000	NA	0	NA	NA	NA
diverse	29380797	3070001	3080000	NA	0	NA	NA	NA
diverse	29380797	3080001	3090000	NA	0	NA	NA	NA
diverse	29380797	3090001	3100000	NA	0	NA	NA	NA
diverse	29380797	3100001	3110000	NA	0	NA	NA	NA
diverse	29380797	3110001	3120000	NA	0	NA	NA	NA
diverse	29380797	3120001	3130000	NA	0	NA	NA	NA
diverse	29380797	3130001	3140000	NA	0	NA	NA	NA
diverse	29380797	3140001	3150000	NA	0	NA	NA	NA
diverse	29380797	3150001	3160000	NA	0	NA	NA	NA
diverse	29380797	3160001	3170000	NA	0	NA	NA	NA
diverse	29380797	3170001	3180000	NA	0	NA	NA	NA
diverse	29380797	3180001	3190000	NA	0	NA	NA	NA
diverse	29380797	3190001	3200000	NA	0	NA	NA	NA
diverse	29380797	3200001	3210000	NA	0	NA	NA	NA
diverse	29380797	3210001	3220000	NA	0	NA	NA	NA
diverse	29380797	3220001	3230000	NA	0	NA	NA	NA
diverse	29380797	3230001	3240000	NA	0	NA	NA	NA
diverse	29380797	3240001	3250000	NA	0	NA	NA	NA
diverse	29380797	3250001	3260000	NA	0	NA	NA	NA
diverse	29380797	3260001	3270000	NA	0	NA	NA	NA
diverse	29380797	3270001	3280000	NA	0	NA	NA	NA
diverse	29380797	3280001	3290000	NA	0	NA	NA	NA
diverse	29380797	3290001	3300000	NA	0	NA	NA	NA
diverse	29380797	3300001	3310000	NA	0	NA	NA	NA
diverse	29380797	3310001	3320000	NA	0	NA	NA	NA
diverse	29380797	3320001	3330000	NA	0	NA	NA	NA
diverse	29380797	3330001	3340000	NA	0	NA	NA	NA
diverse	29380797	3340001	3350000	NA	0	NA	NA	NA
diverse	29380797	3350001	3360000	NA	0	NA	NA	NA
diverse	29380797	3360001	3370000	NA	0	NA	NA	NA
diverse	29380797	3370001	3380000	NA	0	NA	NA	NA
diverse	29380797	3380001	3390000	NA	0	NA	NA	NA
diverse	29380797	3390001	3400000	NA	0	NA	NA	NA
diverse	29380797	3400001	3410000	NA	0	NA	NA	NA
diverse	29380797	3410001	3420000	NA	0	NA	NA	NA
diverse	29380797	3420001	3430000	NA	0	NA	NA	NA
diverse	29380797	3430001	3440000	NA	0	NA	NA	NA
diverse	29380797	3440001	3450000	NA	0	NA	NA	NA
diverse	29380797	3450001	3460000	NA	0	NA	NA	NA
diverse	29380797	3460001	3470000	NA	0	NA	NA	NA
diverse	29380797	3470001	3480000	NA	0	NA	NA	NA
diverse	29380797	3480001	3490000	NA	0	NA	NA	NA
diverse	29380797	3490001	3500000	NA	0	NA	NA	NA
diverse	29380797	3500001	3510000	NA	0	NA	NA	NA
diverse	29380797	3510001	3520000	NA	0	NA	NA	NA
diverse	29380797	3520001	3530000	NA	0	NA	NA	NA
diverse	29380797	3530001	3540000	NA	0	NA	NA	NA
diverse	29380797	3540001	3550000	NA	0	NA	NA	NA
diverse	29380797	3550001	3560000	NA	0	NA	NA	NA
diverse	29380797	3560001	3570000	NA	0	NA	NA	NA
diverse	29380797	3570001	3580000	NA	0	NA	NA	NA
diverse	29380797	3580001	3590000	NA	0	NA	NA	NA
diverse	29380797	3590001	3600000	NA	0	NA	NA	NA
diverse	29380797	3600001	3610000	NA	0	NA	NA	NA
diverse	29380797	3610001	3620000	NA	0	NA	NA	NA
diverse	29380797	3620001	3630000	NA	0	NA	NA	NA
diverse	29380797	3630001	3640000	NA	0	NA	NA	NA
diverse	29380797	3640001	3650000	NA	0	NA	NA	NA
diverse	29380797	3650001	3660000	NA	0	NA	NA	NA
diverse	29380797	3660001	3670000	NA	0	NA	NA	NA
diverse	29380797	3670001	3680000	NA	0	NA	NA	NA
diverse	29380797	3680001	3690000	NA	0	NA	NA	NA
diverse	29380797	3690001	3700000	NA	0	NA	NA	NA
diverse	29380797	3700001	3710000	NA	0	NA	NA	NA
diverse	29380797	3710001	3720000	NA	0	NA	NA	NA
diverse	29380797	3720001	3730000	NA	0	NA	NA	NA
diverse	29380797	3730001	3740000	NA	0	NA	NA	NA
diverse	29380797	3740001	3750000	NA	0	NA	NA	NA
diverse	29380797	3750001	3760000	NA	0	NA	NA	NA
diverse	29380797	3760001	3770000	NA	0	NA	NA	NA
diverse	29380797	3770001	3780000	NA	0	NA	NA	NA
diverse	29380797	3780001	3790000	NA	0	NA	NA	NA
diverse	29380797	3790001	3800000	NA	0	NA	NA	NA
diverse	29380797	3800001	3810000	NA	0	NA	NA	NA
diverse	29380797	3810001	3820000	NA	0	NA	NA	NA
diverse	29380797	3820001	3830000	NA	0	NA	NA	NA
diverse	29380797	3830001	3840000	NA	0	NA	NA	NA
diverse	29380797	3840001	3850000	NA	0	NA	NA	NA
diverse	29380797	3850001	3860000	NA	0	NA	NA	NA
diverse	29380797	3860001	3870000	NA	0	NA	NA	NA
diverse	29380797	3870001	3880000	NA	0	NA	NA	NA
diverse	29380797	3880001	3890000	NA	0	NA	NA	NA
diverse	29380797	3890001	3900000	NA	0	NA	NA	NA
diverse	29380797	3900001	3910000	NA	0	NA	NA	NA
diverse	29380797	3910001	3920000	NA	0	NA	NA	NA
diverse	29380797	3920001	3930000	NA	0	NA	NA	NA
diverse	29380797	3930001	3940000	NA	0	NA	NA	NA
diverse	29380797	3940001	3950000	NA	0	NA	NA	NA
diverse	29380797	3950001	3960000	NA	0	NA	NA	NA
diverse	29380797	3960001	3970000	NA	0	NA	NA	NA
diverse	29380797	3970001	3980000	NA	0	NA	NA	NA
diverse	29380797	3980001	3990000	NA	0	NA	NA	NA
diverse	29380797	3990001	4000000	NA	0	NA	NA	NA
diverse	29380797	4000001	4010000	NA	0	NA	NA	NA
diverse	29380797	4010001	4020000	NA	0	NA	NA	NA
diverse	29380797	4020001	4030000	NA	0	NA	NA	NA
diverse	29380797	4030001	4040000	NA	0	NA	NA	NA
diverse	29380797	4040001	4050000	NA	0	NA	NA	NA
diverse	29380797	4050001	4060000	NA	0	NA	NA	NA
diverse	29380797	4060001	4070000	NA	0	NA	NA	NA
diverse	29380797	4070001	4080000	NA	0	NA	NA	NA
diverse	29380797	4080001	4090000	NA	0	NA	NA	NA
diverse	29380797	4090001	4100000	NA	0	NA	NA	NA
diverse	29380797	4100001	4110000	NA	0	NA	NA	NA
diverse	29380797	4110001	4120000	NA	0	NA	NA	NA
diverse	29380797	4120001	4130000	NA	0	NA	NA	NA
diverse	29380797	4130001	4140000	NA	0	NA	NA	NA
diverse	29380797	4140001	4150000	NA	0	NA	NA	NA
diverse	29380797	4150001	4160000	NA	0	NA	NA	NA
diverse	29380797	4160001	4170000	NA	0	NA	NA	NA
diverse	29380797	4170001	4180000	NA	0	NA	NA	NA
diverse	29380797	4180001	4190000	NA	0	NA	NA	NA
diverse	29380797	4190001	4200000	NA	0	NA	NA	NA
diverse	29380797	4200001	4210000	NA	0	NA	NA	NA
diverse	29380797	4210001	4220000	NA	0	NA	NA	NA
diverse	29380797	4220001	4230000	NA	0	NA	NA	NA
diverse	29380797	4230001	4240000	0.0	101	0	2477190	45386
diverse	29380798	1	10000	NA	0	NA	NA	NA
diverse	29380798	10001	20000	NA	0	NA	NA	NA
diverse	29380798	20001	30000	NA	0	NA	NA	NA
diverse	29380798	30001	40000	NA	0	NA	NA	NA
diverse	29380798	40001	50000	NA	0	NA	NA	NA
diverse	29380798	50001	60000	NA	0	NA	NA	NA
diverse	29380798	60001	70000	NA	0	NA	NA	NA
diverse	29380798	70001	80000	NA	0	NA	NA	NA
diverse	29380798	80001	90000	NA	0	NA	NA	NA
diverse	29380798	90001	100000	NA	0	NA	NA	NA
diverse	29380798	100001	110000	NA	0	NA	NA	NA
diverse	29380798	110001	120000	NA	0	NA	NA	NA
diverse	29380798	120001	130000	NA	0	NA	NA	NA
diverse	29380798	130001	140000	NA	0	NA	NA	NA
diverse	29380798	140001	150000	NA	0	NA	NA	NA
diverse	29380798	150001	160000	NA	0	NA	NA	NA
diverse	29380798	160001	170000	NA	0	NA	NA	NA
diverse	29380798	170001	180000	NA	0	NA	NA	NA
diverse	29380798	180001	190000	NA	0	NA	NA	NA
diverse	29380798	190001	200000	NA	0	NA	NA	NA
diverse	29380798	200001	210000	NA	0	NA	NA	NA
diverse	29380798	210001	220000	NA	0	NA	NA	NA
diverse	29380798	220001	230000	NA	0	NA	NA	NA
diverse	29380798	230001	240000	NA	0	NA	NA	NA
diverse	29380798	240001	250000	NA	0	NA	NA	NA
diverse	29380798	250001	260000	NA	0	NA	NA	NA
diverse	29380798	260001	270000	NA	0	NA	NA	NA
diverse	29380798	270001	280000	NA	0	NA	NA	NA
diverse	29380798	280001	290000	NA	0	NA	NA	NA
diverse	29380798	290001	300000	NA	0	NA	NA	NA
diverse	29380798	300001	310000	NA	0	NA	NA	NA
diverse	29380798	310001	320000	0.00442046424967	105	11388	2576200	46280
diverse	29380798	320001	330000	NA	0	NA	NA	NA
diverse	29380798	330001	340000	NA	0	NA	NA	NA
diverse	29380798	340001	350000	NA	0	NA	NA	NA
diverse	29380798	350001	360000	NA	0	NA	NA	NA
diverse	29380798	360001	370000	NA	0	NA	NA	NA
diverse	29380798	370001	380000	NA	0	NA	NA	NA
diverse	29380798	380001	390000	NA	0	NA	NA	NA
diverse	29380798	390001	400000	NA	0	NA	NA	NA
diverse	29380798	400001	410000	NA	0	NA	NA	NA
diverse	29380798	410001	420000	NA	0	NA	NA	NA
diverse	29380798	420001	430000	NA	0	NA	NA	NA
diverse	29380798	430001	440000	NA	0	NA	NA	NA
diverse	29380798	440001	450000	NA	0	NA	NA	NA
diverse	29380798	450001	460000	NA	0	NA	NA	NA
diverse	29380798	460001	470000	NA	0	NA	NA	NA
diverse	29380798	470001	480000	NA	0	NA	NA	NA
diverse	29380798	480001	490000	NA	0	NA	NA	NA
diverse	29380798	490001	500000	NA	0	NA	NA	NA
diverse	29380798	500001	510000	NA	0	NA	NA	NA
diverse	29380798	510001	520000	NA	0	NA	NA	NA
diverse	29380798	520001	530000	NA	0	NA	NA	NA
diverse	29380798	530001	540000	NA	0	NA	NA	NA
diverse	29380798	540001	550000	NA	0	NA	NA	NA
diverse	29380798	550001	560000	NA	0	NA	NA	NA
diverse	29380798	560001	570000	NA	0	NA	NA	NA
diverse	29380798	570001	580000	NA	0	NA	NA	NA
diverse	29380798	580001	590000	NA	0	NA	NA	NA
diverse	29380798	590001	600000	NA	0	NA	NA	NA
diverse	29380798	600001	610000	NA	0	NA	NA	NA
diverse	29380798	610001	620000	NA	0	NA	NA	NA
diverse	29380798	620001	630000	NA	0	NA	NA	NA
diverse	29380798	630001	640000	NA	0	NA	NA	NA
diverse	29380798	640001	650000	NA	0	NA	NA	NA
diverse	29380798	650001	660000	NA	0	NA	NA	NA
diverse	29380798	660001	670000	NA	0	NA	NA	NA
diverse	29380798	670001	680000	NA	0	NA	NA	NA
diverse	29380798	680001	690000	NA	0	NA	NA	NA
diverse	29380798	690001	700000	NA	0	NA	NA	NA
diverse	29380798	700001	710000	NA	0	NA	NA	NA
diverse	29380798	710001	720000	NA	0	NA	NA	NA
diverse	29380798	720001	730000	NA	0	NA	NA	NA
diverse	29380798	730001	740000	NA	0	NA	NA	NA
diverse	29380798	740001	750000	NA	0	NA	NA	NA
diverse	29380798	750001	760000	NA	0	NA	NA	NA
diverse	29380798	760001	770000	NA	0	NA	NA	NA
diverse	29380798	770001	780000	NA	0	NA	NA	NA
diverse	29380798	780001	790000	NA	0	NA	NA	NA
diverse	29380798	790001	800000	NA	0	NA	NA	NA
diverse	29380798	800001	810000	NA	0	NA	NA	NA
diverse	29380798	810001	820000	NA	0	NA	NA	NA
diverse	29380798	820001	830000	NA	0	NA	NA	NA
diverse	29380798	830001	840000	NA	0	NA	NA	NA
diverse	29380798	840001	850000	NA	0	NA	NA	NA
diverse	29380798	850001	860000	NA	0	NA	NA	NA
diverse	29380798	860001	870000	NA	0	NA	NA	NA
diverse	29380798	870001	880000	NA	0	NA	NA	NA
diverse	29380798	880001	890000	NA	0	NA	NA	NA
diverse	29380798	890001	900000	NA	0	NA	NA	NA
diverse	29380798	900001	910000	NA	0	NA	NA	NA
diverse	29380798	910001	920000	NA	0	NA	NA	NA
diverse	29380798	920001	930000	NA	0	NA	NA	NA
diverse	29380798	930001	940000	NA	0	NA	NA	NA
diverse	29380798	940001	950000	NA	0	NA	NA	NA
diverse	29380798	950001	960000	NA	0	NA	NA	NA
diverse	29380798	960001	970000	NA	0	NA	NA	NA
diverse	29380798	970001	980000	NA	0	NA	NA	NA
diverse	29380798	980001	990000	NA	0	NA	NA	NA
diverse	29380798	990001	1000000	NA	0	NA	NA	NA
diverse	29380798	1000001	1010000	NA	0	NA	NA	NA
diverse	29380798	1010001	1020000	NA	0	NA	NA	NA
diverse	29380798	1020001	1030000	NA	0	NA	NA	NA
diverse	29380798	1030001	1040000	NA	0	NA	NA	NA
diverse	29380798	1040001	1050000	NA	0	NA	NA	NA
diverse	29380798	1050001	1060000	NA	0	NA	NA	NA
diverse	29380798	1060001	1070000	NA	0	NA	NA	NA
diverse	29380798	1070001	1080000	NA	0	NA	NA	NA
diverse	29380798	1080001	1090000	NA	0	NA	NA	NA
diverse	29380798	1090001	1100000	NA	0	NA	NA	NA
diverse	29380798	1100001	1110000	NA	0	NA	NA	NA
diverse	29380798	1110001	1120000	NA	0	NA	NA	NA
diverse	29380798	1120001	1130000	NA	0	NA	NA	NA
diverse	29380798	1130001	1140000	NA	0	NA	NA	NA
diverse	29380798	1140001	1150000	NA	0	NA	NA	NA
diverse	29380798	1150001	1160000	NA	0	NA	NA	NA
diverse	29380798	1160001	1170000	NA	0	NA	NA	NA
diverse	29380798	1170001	1180000	NA	0	NA	NA	NA
diverse	29380798	1180001	1190000	NA	0	NA	NA	NA
diverse	29380798	1190001	1200000	NA	0	NA	NA	NA
diverse	29380798	1200001	1210000	NA	0	NA	NA	NA
diverse	29380798	1210001	1220000	NA	0	NA	NA	NA
diverse	29380798	1220001	1230000	NA	0	NA	NA	NA
diverse	29380798	1230001	1240000	NA	0	NA	NA	NA
diverse	29380798	1240001	1250000	NA	0	NA	NA	NA
diverse	29380798	1250001	1260000	NA	0	NA	NA	NA
diverse	29380798	1260001	1270000	NA	0	NA	NA	NA
diverse	29380798	1270001	1280000	NA	0	NA	NA	NA
diverse	29380798	1280001	1290000	NA	0	NA	NA	NA
diverse	29380798	1290001	1300000	0.0	78	0	1795868	152260
diverse	29380798	1300001	1310000	NA	0	NA	NA	NA
diverse	29380798	1310001	1320000	NA	0	NA	NA	NA
diverse	29380798	1320001	1330000	NA	0	NA	NA	NA
diverse	29380798	1330001	1340000	NA	0	NA	NA	NA
diverse	29380798	1340001	1350000	NA	0	NA	NA	NA
diverse	29380798	1350001	1360000	NA	0	NA	NA	NA
diverse	29380798	1360001	1370000	NA	0	NA	NA	NA
diverse	29380798	1370001	1380000	NA	0	NA	NA	NA
diverse	29380798	1380001	1390000	NA	0	NA	NA	NA
diverse	29380798	1390001	1400000	NA	0	NA	NA	NA
diverse	29380798	1400001	1410000	NA	0	NA	NA	NA
diverse	29380798	1410001	1420000	NA	0	NA	NA	NA
diverse	29380798	1420001	1430000	NA	0	NA	NA	NA
diverse	29380798	1430001	1440000	NA	0	NA	NA	NA
diverse	29380798	1440001	1450000	NA	0	NA	NA	NA
diverse	29380798	1450001	1460000	NA	0	NA	NA	NA
diverse	29380798	1460001	1470000	NA	0	NA	NA	NA
diverse	29380798	1470001	1480000	NA	0	NA	NA	NA
diverse	29380798	1480001	1490000	NA	0	NA	NA	NA
diverse	29380798	1490001	1500000	NA	0	NA	NA	NA
diverse	29380798	1500001	1510000	NA	0	NA	NA	NA
diverse	29380798	1510001	1520000	NA	0	NA	NA	NA
diverse	29380798	1520001	1530000	NA	0	NA	NA	NA
diverse	29380798	1530001	1540000	NA	0	NA	NA	NA
diverse	29380798	1540001	1550000	NA	0	NA	NA	NA
diverse	29380798	1550001	1560000	NA	0	NA	NA	NA
diverse	29380798	1560001	1570000	NA	0	NA	NA	NA
diverse	29380798	1570001	1580000	NA	0	NA	NA	NA
diverse	29380798	1580001	1590000	NA	0	NA	NA	NA
diverse	29380798	1590001	1600000	NA	0	NA	NA	NA
diverse	29380798	1600001	1610000	NA	0	NA	NA	NA
diverse	29380798	1610001	1620000	NA	0	NA	NA	NA
diverse	29380798	1620001	1630000	NA	0	NA	NA	NA
diverse	29380798	1630001	1640000	NA	0	NA	NA	NA
diverse	29380798	1640001	1650000	NA	0	NA	NA	NA
diverse	29380798	1650001	1660000	NA	0	NA	NA	NA
diverse	29380798	1660001	1670000	NA	0	NA	NA	NA
diverse	29380798	1670001	1680000	NA	0	NA	NA	NA
diverse	29380798	1680001	1690000	NA	0	NA	NA	NA
diverse	29380798	1690001	1700000	NA	0	NA	NA	NA
diverse	29380798	1700001	1710000	NA	0	NA	NA	NA
diverse	29380798	1710001	1720000	NA	0	NA	NA	NA
diverse	29380798	1720001	1730000	NA	0	NA	NA	NA
diverse	29380798	1730001	1740000	NA	0	NA	NA	NA
diverse	29380798	1740001	1750000	NA	0	NA	NA	NA
diverse	29380798	1750001	1760000	NA	0	NA	NA	NA
diverse	29380798	1760001	1770000	NA	0	NA	NA	NA
diverse	29380798	1770001	1780000	NA	0	NA	NA	NA
diverse	29380798	1780001	1790000	NA	0	NA	NA	NA
diverse	29380798	1790001	1800000	NA	0	NA	NA	NA
diverse	29380798	1800001	1810000	NA	0	NA	NA	NA
diverse	29380798	1810001	1820000	NA	0	NA	NA	NA
diverse	29380798	1820001	1830000	NA	0	NA	NA	NA
diverse	29380798	1830001	1840000	NA	0	NA	NA	NA
diverse	29380798	1840001	1850000	NA	0	NA	NA	NA
diverse	29380798	1850001	1860000	NA	0	NA	NA	NA
diverse	29380798	1860001	1870000	NA	0	NA	NA	NA
diverse	29380798	1870001	1880000	NA	0	NA	NA	NA
diverse	29380798	1880001	1890000	NA	0	NA	NA	NA
diverse	29380798	1890001	1900000	NA	0	NA	NA	NA
diverse	29380798	1900001	1910000	NA	0	NA	NA	NA
diverse	29380798	1910001	1920000	NA	0	NA	NA	NA
diverse	29380798	1920001	1930000	NA	0	NA	NA	NA
diverse	29380798	1930001	1940000	NA	0	NA	NA	NA
diverse	29380798	1940001	1950000	NA	0	NA	NA	NA
diverse	29380798	1950001	1960000	NA	0	NA	NA	NA
diverse	29380798	1960001	1970000	NA	0	NA	NA	NA
diverse	29380798	1970001	1980000	NA	0	NA	NA	NA
diverse	29380798	1980001	1990000	NA	0	NA	NA	NA
diverse	29380798	1990001	2000000	NA	0	NA	NA	NA
diverse	29380798	2000001	2010000	NA	0	NA	NA	NA
diverse	29380798	2010001	2020000	NA	0	NA	NA	NA
diverse	29380798	2020001	2030000	NA	0	NA	NA	NA
diverse	29380798	2030001	2040000	NA	0	NA	NA	NA
diverse	29380798	2040001	2050000	NA	0	NA	NA	NA
diverse	29380798	2050001	2060000	NA	0	NA	NA	NA
diverse	29380798	2060001	2070000	NA	0	NA	NA	NA
diverse	29380798	2070001	2080000	NA	0	NA	NA	NA
diverse	29380798	2080001	2090000	NA	0	NA	NA	NA
diverse	29380798	2090001	2100000	NA	0	NA	NA	NA
diverse	29380798	2100001	2110000	NA	0	NA	NA	NA
diverse	29380798	2110001	2120000	NA	0	NA	NA	NA
diverse	29380798	2120001	2130000	NA	0	NA	NA	NA
diverse	29380798	2130001	2140000	NA	0	NA	NA	NA
diverse	29380798	2140001	2150000	NA	0	NA	NA	NA
diverse	29380798	2150001	2160000	NA	0	NA	NA	NA
diverse	29380798	2160001	2170000	NA	0	NA	NA	NA
diverse	29380798	2170001	2180000	NA	0	NA	NA	NA
diverse	29380798	2180001	2190000	NA	0	NA	NA	NA
diverse	29380798	2190001	2200000	NA	0	NA	NA	NA
diverse	29380798	2200001	2210000	NA	0	NA	NA	NA
diverse	29380798	2210001	2220000	NA	0	NA	NA	NA
diverse	29380798	2220001	2230000	NA	0	NA	NA	NA
diverse	29380798	2230001	2240000	NA	0	NA	NA	NA
diverse	29380798	2240001	2250000	NA	0	NA	NA	NA
diverse	29380798	2250001	2260000	NA	0	NA	NA	NA
diverse	29380798	2260001	2270000	NA	0	NA	NA	NA
diverse	29380798	2270001	2280000	NA	0	NA	NA	NA
diverse	29380798	2280001	2290000	NA	0	NA	NA	NA
diverse	29380798	2290001	2300000	NA	0	NA	NA	NA
diverse	29380798	2300001	2310000	NA	0	NA	NA	NA
diverse	29380798	2310001	2320000	NA	0	NA	NA	NA
diverse	29380798	2320001	2330000	NA	0	NA	NA	NA
diverse	29380798	2330001	2340000	NA	0	NA	NA	NA
diverse	29380798	2340001	2350000	NA	0	NA	NA	NA
diverse	29380798	2350001	2360000	NA	0	NA	NA	NA
diverse	29380798	2360001	2370000	NA	0	NA	NA	NA
diverse	29380798	2370001	2380000	NA	0	NA	NA	NA
diverse	29380798	2380001	2390000	NA	0	NA	NA	NA
diverse	29380798	2390001	2400000	NA	0	NA	NA	NA
diverse	29380798	2400001	2410000	NA	0	NA	NA	NA
diverse	29380798	2410001	2420000	NA	0	NA	NA	NA
diverse	29380798	2420001	2430000	NA	0	NA	NA	NA
diverse	29380798	2430001	2440000	NA	0	NA	NA	NA
diverse	29380798	2440001	2450000	NA	0	NA	NA	NA
diverse	29380798	2450001	2460000	NA	0	NA	NA	NA
diverse	29380798	2460001	2470000	NA	0	NA	NA	NA
diverse	29380798	2470001	2480000	NA	0	NA	NA	NA
diverse	29380798	2480001	2490000	NA	0	NA	NA	NA
diverse	29380798	2490001	2500000	NA	0	NA	NA	NA
diverse	29380798	2500001	2510000	NA	0	NA	NA	NA
diverse	29380798	2510001	2520000	NA	0	NA	NA	NA
diverse	29380798	2520001	2530000	NA	0	NA	NA	NA
diverse	29380798	2530001	2540000	NA	0	NA	NA	NA
diverse	29380798	2540001	2550000	NA	0	NA	NA	NA
diverse	29380798	2550001	2560000	NA	0	NA	NA	NA
diverse	29380798	2560001	2570000	NA	0	NA	NA	NA
diverse	29380798	2570001	2580000	NA	0	NA	NA	NA
diverse	29380798	2580001	2590000	0.0	117	0	2870127	52065
diverse	29380800	1	10000	NA	0	NA	NA	NA
diverse	29380800	10001	20000	NA	0	NA	NA	NA
diverse	29380800	20001	30000	NA	0	NA	NA	NA
diverse	29380800	30001	40000	NA	0	NA	NA	NA
diverse	29380800	40001	50000	NA	0	NA	NA	NA
diverse	29380800	50001	60000	NA	0	NA	NA	NA
diverse	29380800	60001	70000	NA	0	NA	NA	NA
diverse	29380800	70001	80000	NA	0	NA	NA	NA
diverse	29380800	80001	90000	NA	0	NA	NA	NA
diverse	29380800	90001	100000	NA	0	NA	NA	NA
diverse	29380800	100001	110000	NA	0	NA	NA	NA
diverse	29380800	110001	120000	NA	0	NA	NA	NA
diverse	29380800	120001	130000	NA	0	NA	NA	NA
diverse	29380800	130001	140000	NA	0	NA	NA	NA
diverse	29380800	140001	150000	NA	0	NA	NA	NA
diverse	29380800	150001	160000	NA	0	NA	NA	NA
diverse	29380800	160001	170000	NA	0	NA	NA	NA
diverse	29380800	170001	180000	NA	0	NA	NA	NA
diverse	29380800	180001	190000	NA	0	NA	NA	NA
diverse	29380800	190001	200000	NA	0	NA	NA	NA
diverse	29380800	200001	210000	NA	0	NA	NA	NA
diverse	29380800	210001	220000	NA	0	NA	NA	NA
diverse	29380800	220001	230000	NA	0	NA	NA	NA
diverse	29380800	230001	240000	NA	0	NA	NA	NA
diverse	29380800	240001	250000	NA	0	NA	NA	NA
diverse	29380800	250001	260000	NA	0	NA	NA	NA
diverse	29380800	260001	270000	NA	0	NA	NA	NA
diverse	29380800	270001	280000	NA	0	NA	NA	NA
diverse	29380800	280001	290000	NA	0	NA	NA	NA
diverse	29380800	290001	300000	NA	0	NA	NA	NA
diverse	29380800	300001	310000	NA	0	NA	NA	NA
diverse	29380800	310001	320000	NA	0	NA	NA	NA
diverse	29380800	320001	330000	NA	0	NA	NA	NA
diverse	29380800	330001	340000	NA	0	NA	NA	NA
diverse	29380800	340001	350000	NA	0	NA	NA	NA
diverse	29380800	350001	360000	NA	0	NA	NA	NA
diverse	29380800	360001	370000	NA	0	NA	NA	NA
diverse	29380800	370001	380000	NA	0	NA	NA	NA
diverse	29380800	380001	390000	NA	0	NA	NA	NA
diverse	29380800	390001	400000	NA	0	NA	NA	NA
diverse	29380800	400001	410000	NA	0	NA	NA	NA
diverse	29380800	410001	420000	NA	0	NA	NA	NA
diverse	29380800	420001	430000	NA	0	NA	NA	NA
diverse	29380800	430001	440000	NA	0	NA	NA	NA
diverse	29380800	440001	450000	NA	0	NA	NA	NA
diverse	29380800	450001	460000	NA	0	NA	NA	NA
diverse	29380800	460001	470000	NA	0	NA	NA	NA
diverse	29380800	470001	480000	NA	0	NA	NA	NA
diverse	29380800	480001	490000	NA	0	NA	NA	NA
diverse	29380800	490001	500000	NA	0	NA	NA	NA
diverse	29380800	500001	510000	NA	0	NA	NA	NA
diverse	29380800	510001	520000	NA	0	NA	NA	NA
diverse	29380800	520001	530000	NA	0	NA	NA	NA
diverse	29380800	530001	540000	NA	0	NA	NA	NA
diverse	29380800	540001	550000	NA	0	NA	NA	NA
diverse	29380800	550001	560000	NA	0	NA	NA	NA
diverse	29380800	560001	570000	NA	0	NA	NA	NA
diverse	29380800	570001	580000	NA	0	NA	NA	NA
diverse	29380800	580001	590000	NA	0	NA	NA	NA
diverse	29380800	590001	600000	NA	0	NA	NA	NA
diverse	29380800	600001	610000	NA	0	NA	NA	NA
diverse	29380800	610001	620000	NA	0	NA	NA	NA
diverse	29380800	620001	630000	0.0	163	0	3998112	72976
diverse	29380800	630001	640000	NA	0	NA	NA	NA
diverse	29380800	640001	650000	0.0	106	0	2600286	47170
diverse	29380800	650001	660000	NA	0	NA	NA	NA
diverse	29380800	660001	670000	NA	0	NA	NA	NA
diverse	29380800	670001	680000	NA	0	NA	NA	NA
diverse	29380800	680001	690000	NA	0	NA	NA	NA
diverse	29380800	690001	700000	NA	0	NA	NA	NA
diverse	29380800	700001	710000	NA	0	NA	NA	NA
diverse	29380800	710001	720000	NA	0	NA	NA	NA
diverse	29380800	720001	730000	NA	0	NA	NA	NA
diverse	29380800	730001	740000	NA	0	NA	NA	NA
diverse	29380800	740001	750000	NA	0	NA	NA	NA
diverse	29380800	750001	760000	NA	0	NA	NA	NA
diverse	29380800	760001	770000	NA	0	NA	NA	NA
diverse	29380800	770001	780000	NA	0	NA	NA	NA
diverse	29380800	780001	790000	NA	0	NA	NA	NA
diverse	29380800	790001	800000	NA	0	NA	NA	NA
diverse	29380800	800001	810000	NA	0	NA	NA	NA
diverse	29380800	810001	820000	NA	0	NA	NA	NA
diverse	29380800	820001	830000	NA	0	NA	NA	NA
diverse	29380800	830001	840000	NA	0	NA	NA	NA
diverse	29380800	840001	850000	NA	0	NA	NA	NA
diverse	29380800	850001	860000	NA	0	NA	NA	NA
diverse	29380800	860001	870000	NA	0	NA	NA	NA
diverse	29380800	870001	880000	NA	0	NA	NA	NA
diverse	29380800	880001	890000	NA	0	NA	NA	NA
diverse	29380800	890001	900000	NA	0	NA	NA	NA
diverse	29380800	900001	910000	NA	0	NA	NA	NA
diverse	29380800	910001	920000	0.0	100	0	2424443	73157
diverse	29380800	920001	930000	NA	0	NA	NA	NA
diverse	29380800	930001	940000	NA	0	NA	NA	NA
diverse	29380800	940001	950000	NA	0	NA	NA	NA
diverse	29380800	950001	960000	NA	0	NA	NA	NA
diverse	29380800	960001	970000	0.0	107	0	2624817	47615
diverse	29380800	970001	980000	0.0	111	0	2662632	109704
diverse	29380800	980001	990000	NA	0	NA	NA	NA
diverse	29380800	990001	1000000	NA	0	NA	NA	NA
diverse	29380800	1000001	1010000	0.0	189	0	4606491	113973
diverse	29380800	1010001	1020000	NA	0	NA	NA	NA
diverse	29380800	1020001	1030000	NA	0	NA	NA	NA
diverse	29380800	1030001	1040000	NA	0	NA	NA	NA
diverse	29380800	1040001	1050000	NA	0	NA	NA	NA
diverse	29380800	1050001	1060000	NA	0	NA	NA	NA
diverse	29380800	1060001	1070000	NA	0	NA	NA	NA
diverse	29380800	1070001	1080000	NA	0	NA	NA	NA
diverse	29380800	1080001	1090000	NA	0	NA	NA	NA
diverse	29380800	1090001	1100000	NA	0	NA	NA	NA
diverse	29380800	1100001	1110000	NA	0	NA	NA	NA
diverse	29380800	1110001	1120000	NA	0	NA	NA	NA
diverse	29380800	1120001	1130000	NA	0	NA	NA	NA
diverse	29380800	1130001	1140000	NA	0	NA	NA	NA
diverse	29380800	1140001	1150000	NA	0	NA	NA	NA
diverse	29380800	1150001	1160000	NA	0	NA	NA	NA
diverse	29380800	1160001	1170000	NA	0	NA	NA	NA
diverse	29380800	1170001	1180000	NA	0	NA	NA	NA
diverse	29380800	1180001	1190000	NA	0	NA	NA	NA
diverse	29380800	1190001	1200000	NA	0	NA	NA	NA
diverse	29380800	1200001	1210000	NA	0	NA	NA	NA
diverse	29380800	1210001	1220000	NA	0	NA	NA	NA
diverse	29380800	1220001	1230000	NA	0	NA	NA	NA
diverse	29380800	1230001	1240000	NA	0	NA	NA	NA
diverse	29380800	1240001	1250000	NA	0	NA	NA	NA
diverse	29380800	1250001	1260000	NA	0	NA	NA	NA
diverse	29380800	1260001	1270000	NA	0	NA	NA	NA
diverse	29380800	1270001	1280000	NA	0	NA	NA	NA
diverse	29380800	1280001	1290000	NA	0	NA	NA	NA
diverse	29380800	1290001	1300000	NA	0	NA	NA	NA
diverse	29380800	1300001	1310000	NA	0	NA	NA	NA
diverse	29380800	1310001	1320000	NA	0	NA	NA	NA
diverse	29380800	1320001	1330000	NA	0	NA	NA	NA
diverse	29380800	1330001	1340000	NA	0	NA	NA	NA
diverse	29380800	1340001	1350000	NA	0	NA	NA	NA
diverse	29380800	1350001	1360000	NA	0	NA	NA	NA
diverse	29380800	1360001	1370000	NA	0	NA	NA	NA
diverse	29380800	1370001	1380000	NA	0	NA	NA	NA
diverse	29380800	1380001	1390000	NA	0	NA	NA	NA
diverse	29380800	1390001	1400000	NA	0	NA	NA	NA
diverse	29380800	1400001	1410000	NA	0	NA	NA	NA
diverse	29380800	1410001	1420000	NA	0	NA	NA	NA
diverse	29380800	1420001	1430000	NA	0	NA	NA	NA
diverse	29380800	1430001	1440000	NA	0	NA	NA	NA
diverse	29380800	1440001	1450000	NA	0	NA	NA	NA
diverse	29380800	1450001	1460000	NA	0	NA	NA	NA
diverse	29380800	1460001	1470000	NA	0	NA	NA	NA
diverse	29380800	1470001	1480000	NA	0	NA	NA	NA
diverse	29380800	1480001	1490000	NA	0	NA	NA	NA
diverse	29380800	1490001	1500000	NA	0	NA	NA	NA
diverse	29380800	1500001	1510000	NA	0	NA	NA	NA
diverse	29380800	1510001	1520000	NA	0	NA	NA	NA
diverse	29380800	1520001	1530000	NA	0	NA	NA	NA
diverse	29380800	1530001	1540000	NA	0	NA	NA	NA
diverse	29380800	1540001	1550000	NA	0	NA	NA	NA
diverse	29380800	1550001	1560000	NA	0	NA	NA	NA
diverse	29380800	1560001	1570000	NA	0	NA	NA	NA
diverse	29380800	1570001	1580000	NA	0	NA	NA	NA
diverse	29380800	1580001	1590000	NA	0	NA	NA	NA
diverse	29380800	1590001	1600000	NA	0	NA	NA	NA
diverse	29380800	1600001	1610000	NA	0	NA	NA	NA
diverse	29380800	1610001	1620000	NA	0	NA	NA	NA
diverse	29380800	1620001	1630000	NA	0	NA	NA	NA
diverse	29380800	1630001	1640000	NA	0	NA	NA	NA
diverse	29380800	1640001	1650000	NA	0	NA	NA	NA
diverse	29380800	1650001	1660000	NA	0	NA	NA	NA
diverse	29380800	1660001	1670000	NA	0	NA	NA	NA
diverse	29380800	1670001	1680000	NA	0	NA	NA	NA
diverse	29380800	1680001	1690000	NA	0	NA	NA	NA
diverse	29380800	1690001	1700000	NA	0	NA	NA	NA
diverse	29380800	1700001	1710000	NA	0	NA	NA	NA
diverse	29380800	1710001	1720000	NA	0	NA	NA	NA
diverse	29380800	1720001	1730000	NA	0	NA	NA	NA
diverse	29380800	1730001	1740000	NA	0	NA	NA	NA
diverse	29380800	1740001	1750000	NA	0	NA	NA	NA
diverse	29380800	1750001	1760000	NA	0	NA	NA	NA
diverse	29380800	1760001	1770000	NA	0	NA	NA	NA
diverse	29380800	1770001	1780000	NA	0	NA	NA	NA
diverse	29380800	1780001	1790000	NA	0	NA	NA	NA
diverse	29380800	1790001	1800000	NA	0	NA	NA	NA
diverse	29380800	1800001	1810000	NA	0	NA	NA	NA
diverse	29380800	1810001	1820000	NA	0	NA	NA	NA
diverse	29380800	1820001	1830000	NA	0	NA	NA	NA
diverse	29380800	1830001	1840000	NA	0	NA	NA	NA
diverse	29380800	1840001	1850000	NA	0	NA	NA	NA
diverse	29380800	1850001	1860000	NA	0	NA	NA	NA
diverse	29380800	1860001	1870000	NA	0	NA	NA	NA
diverse	29380800	1870001	1880000	NA	0	NA	NA	NA
diverse	29380800	1880001	1890000	NA	0	NA	NA	NA
diverse	29380800	1890001	1900000	NA	0	NA	NA	NA
diverse	29380800	1900001	1910000	NA	0	NA	NA	NA
diverse	29380800	1910001	1920000	NA	0	NA	NA	NA
diverse	29380800	1920001	1930000	NA	0	NA	NA	NA
diverse	29380800	1930001	1940000	NA	0	NA	NA	NA
diverse	29380800	1940001	1950000	NA	0	NA	NA	NA
diverse	29380800	1950001	1960000	NA	0	NA	NA	NA
diverse	29380800	1960001	1970000	NA	0	NA	NA	NA
diverse	29380800	1970001	1980000	NA	0	NA	NA	NA
diverse	29380800	1980001	1990000	NA	0	NA	NA	NA
diverse	29380800	1990001	2000000	NA	0	NA	NA	NA
diverse	29380800	2000001	2010000	NA	0	NA	NA	NA
diverse	29380800	2010001	2020000	0.0016029155461166	113	4444	2772448	49840
diverse	29380801	1	10000	NA	0	NA	NA	NA
diverse	29380801	10001	20000	NA	0	NA	NA	NA
diverse	29380801	20001	30000	NA	0	NA	NA	NA
diverse	29380801	30001	40000	NA	0	NA	NA	NA
diverse	29380801	40001	50000	NA	0	NA	NA	NA
diverse	29380801	50001	60000	NA	0	NA	NA	NA
diverse	29380801	60001	70000	NA	0	NA	NA	NA
diverse	29380801	70001	80000	NA	0	NA	NA	NA
diverse	29380801	80001	90000	NA	0	NA	NA	NA
diverse	29380801	90001	100000	NA	0	NA	NA	NA
diverse	29380801	100001	110000	NA	0	NA	NA	NA
diverse	29380801	110001	120000	NA	0	NA	NA	NA
diverse	29380801	120001	130000	NA	0	NA	NA	NA
diverse	29380801	130001	140000	NA	0	NA	NA	NA
diverse	29380801	140001	150000	NA	0	NA	NA	NA
diverse	29380801	150001	160000	NA	0	NA	NA	NA
diverse	29380801	160001	170000	NA	0	NA	NA	NA
diverse	29380801	170001	180000	NA	0	NA	NA	NA
diverse	29380801	180001	190000	NA	0	NA	NA	NA
diverse	29380801	190001	200000	NA	0	NA	NA	NA
diverse	29380801	200001	210000	NA	0	NA	NA	NA
diverse	29380801	210001	220000	NA	0	NA	NA	NA
diverse	29380801	220001	230000	NA	0	NA	NA	NA
diverse	29380801	230001	240000	NA	0	NA	NA	NA
diverse	29380801	240001	250000	NA	0	NA	NA	NA
diverse	29380801	250001	260000	NA	0	NA	NA	NA
diverse	29380801	260001	270000	NA	0	NA	NA	NA
diverse	29380801	270001	280000	NA	0	NA	NA	NA
diverse	29380801	280001	290000	NA	0	NA	NA	NA
diverse	29380801	290001	300000	NA	0	NA	NA	NA
diverse	29380801	300001	310000	NA	0	NA	NA	NA
diverse	29380801	310001	320000	NA	0	NA	NA	NA
diverse	29380801	320001	330000	NA	0	NA	NA	NA
diverse	29380801	330001	340000	NA	0	NA	NA	NA
diverse	29380801	340001	350000	NA	0	NA	NA	NA
diverse	29380801	350001	360000	NA	0	NA	NA	NA
diverse	29380801	360001	370000	NA	0	NA	NA	NA
diverse	29380801	370001	380000	NA	0	NA	NA	NA
diverse	29380801	380001	390000	NA	0	NA	NA	NA
diverse	29380801	390001	400000	NA	0	NA	NA	NA
diverse	29380801	400001	410000	NA	0	NA	NA	NA
diverse	29380801	410001	420000	NA	0	NA	NA	NA
diverse	29380801	420001	430000	NA	0	NA	NA	NA
diverse	29380801	430001	440000	NA	0	NA	NA	NA
diverse	29380801	440001	450000	NA	0	NA	NA	NA
diverse	29380801	450001	460000	NA	0	NA	NA	NA
diverse	29380801	460001	470000	NA	0	NA	NA	NA
diverse	29380801	470001	480000	NA	0	NA	NA	NA
diverse	29380801	480001	490000	NA	0	NA	NA	NA
diverse	29380801	490001	500000	NA	0	NA	NA	NA
diverse	29380801	500001	510000	NA	0	NA	NA	NA
diverse	29380801	510001	520000	NA	0	NA	NA	NA
diverse	29380801	520001	530000	NA	0	NA	NA	NA
diverse	29380801	530001	540000	NA	0	NA	NA	NA
diverse	29380801	540001	550000	NA	0	NA	NA	NA
diverse	29380801	550001	560000	NA	0	NA	NA	NA
diverse	29380801	560001	570000	NA	0	NA	NA	NA
diverse	29380801	570001	580000	NA	0	NA	NA	NA
diverse	29380801	580001	590000	NA	0	NA	NA	NA
diverse	29380801	590001	600000	NA	0	NA	NA	NA
diverse	29380801	600001	610000	NA	0	NA	NA	NA
diverse	29380801	610001	620000	NA	0	NA	NA	NA
diverse	29380801	620001	630000	NA	0	NA	NA	NA
diverse	29380801	630001	640000	NA	0	NA	NA	NA
diverse	29380801	640001	650000	NA	0	NA	NA	NA
diverse	29380801	650001	660000	NA	0	NA	NA	NA
diverse	29380801	660001	670000	NA	0	NA	NA	NA
diverse	29380801	670001	680000	NA	0	NA	NA	NA
diverse	29380801	680001	690000	NA	0	NA	NA	NA
diverse	29380801	690001	700000	NA	0	NA	NA	NA
diverse	29380801	700001	710000	NA	0	NA	NA	NA
diverse	29380801	710001	720000	NA	0	NA	NA	NA
diverse	29380801	720001	730000	NA	0	NA	NA	NA
diverse	29380801	730001	740000	NA	0	NA	NA	NA
diverse	29380801	740001	750000	NA	0	NA	NA	NA
diverse	29380801	750001	760000	NA	0	NA	NA	NA
diverse	29380801	760001	770000	NA	0	NA	NA	NA
diverse	29380801	770001	780000	NA	0	NA	NA	NA
diverse	29380801	780001	790000	NA	0	NA	NA	NA
diverse	29380801	790001	800000	NA	0	NA	NA	NA
diverse	29380801	800001	810000	NA	0	NA	NA	NA
diverse	29380801	810001	820000	NA	0	NA	NA	NA
diverse	29380801	820001	830000	NA	0	NA	NA	NA
diverse	29380801	830001	840000	NA	0	NA	NA	NA
diverse	29380801	840001	850000	NA	0	NA	NA	NA
diverse	29380801	850001	860000	NA	0	NA	NA	NA
diverse	29380801	860001	870000	NA	0	NA	NA	NA
diverse	29380801	870001	880000	NA	0	NA	NA	NA
diverse	29380801	880001	890000	NA	0	NA	NA	NA
diverse	29380801	890001	900000	NA	0	NA	NA	NA
diverse	29380801	900001	910000	NA	0	NA	NA	NA
diverse	29380801	910001	920000	NA	0	NA	NA	NA
diverse	29380801	920001	930000	NA	0	NA	NA	NA
diverse	29380801	930001	940000	NA	0	NA	NA	NA
diverse	29380801	940001	950000	NA	0	NA	NA	NA
diverse	29380801	950001	960000	NA	0	NA	NA	NA
diverse	29380801	960001	970000	NA	0	NA	NA	NA
diverse	29380801	970001	980000	NA	0	NA	NA	NA
diverse	29380801	980001	990000	NA	0	NA	NA	NA
diverse	29380801	990001	1000000	NA	0	NA	NA	NA
diverse	29380801	1000001	1010000	NA	0	NA	NA	NA
diverse	29380801	1010001	1020000	NA	0	NA	NA	NA
diverse	29380801	1020001	1030000	NA	0	NA	NA	NA
diverse	29380801	1030001	1040000	NA	0	NA	NA	NA
diverse	29380801	1040001	1050000	NA	0	NA	NA	NA
diverse	29380801	1050001	1060000	NA	0	NA	NA	NA
diverse	29380801	1060001	1070000	NA	0	NA	NA	NA
diverse	29380801	1070001	1080000	NA	0	NA	NA	NA
diverse	29380801	1080001	1090000	NA	0	NA	NA	NA
diverse	29380801	1090001	1100000	NA	0	NA	NA	NA
diverse	29380801	1100001	1110000	NA	0	NA	NA	NA
diverse	29380801	1110001	1120000	NA	0	NA	NA	NA
diverse	29380801	1120001	1130000	NA	0	NA	NA	NA
diverse	29380801	1130001	1140000	NA	0	NA	NA	NA
diverse	29380801	1140001	1150000	NA	0	NA	NA	NA
diverse	29380801	1150001	1160000	NA	0	NA	NA	NA
diverse	29380801	1160001	1170000	NA	0	NA	NA	NA
diverse	29380801	1170001	1180000	NA	0	NA	NA	NA
diverse	29380801	1180001	1190000	NA	0	NA	NA	NA
diverse	29380801	1190001	1200000	NA	0	NA	NA	NA
diverse	29380801	1200001	1210000	NA	0	NA	NA	NA
diverse	29380801	1210001	1220000	NA	0	NA	NA	NA
diverse	29380801	1220001	1230000	NA	0	NA	NA	NA
diverse	29380801	1230001	1240000	NA	0	NA	NA	NA
diverse	29380801	1240001	1250000	NA	0	NA	NA	NA
diverse	29380801	1250001	1260000	NA	0	NA	NA	NA
diverse	29380801	1260001	1270000	NA	0	NA	NA	NA
diverse	29380801	1270001	1280000	NA	0	NA	NA	NA
diverse	29380801	1280001	1290000	NA	0	NA	NA	NA
diverse	29380801	1290001	1300000	NA	0	NA	NA	NA
diverse	29380801	1300001	1310000	NA	0	NA	NA	NA
diverse	29380801	1310001	1320000	NA	0	NA	NA	NA
diverse	29380801	1320001	1330000	NA	0	NA	NA	NA
diverse	29380801	1330001	1340000	NA	0	NA	NA	NA
diverse	29380801	1340001	1350000	NA	0	NA	NA	NA
diverse	29380801	1350001	1360000	NA	0	NA	NA	NA
diverse	29380801	1360001	1370000	NA	0	NA	NA	NA
diverse	29380801	1370001	1380000	NA	0	NA	NA	NA
diverse	29380801	1380001	1390000	NA	0	NA	NA	NA
diverse	29380801	1390001	1400000	NA	0	NA	NA	NA
diverse	29380801	1400001	1410000	NA	0	NA	NA	NA
diverse	29380801	1410001	1420000	NA	0	NA	NA	NA
diverse	29380801	1420001	1430000	NA	0	NA	NA	NA
diverse	29380801	1430001	1440000	NA	0	NA	NA	NA
diverse	29380801	1440001	1450000	NA	0	NA	NA	NA
diverse	29380801	1450001	1460000	NA	0	NA	NA	NA
diverse	29380801	1460001	1470000	NA	0	NA	NA	NA
diverse	29380801	1470001	1480000	NA	0	NA	NA	NA
diverse	29380801	1480001	1490000	NA	0	NA	NA	NA
diverse	29380801	1490001	1500000	NA	0	NA	NA	NA
diverse	29380801	1500001	1510000	NA	0	NA	NA	NA
diverse	29380801	1510001	1520000	NA	0	NA	NA	NA
diverse	29380801	1520001	1530000	NA	0	NA	NA	NA
diverse	29380801	1530001	1540000	NA	0	NA	NA	NA
diverse	29380801	1540001	1550000	NA	0	NA	NA	NA
diverse	29380801	1550001	1560000	NA	0	NA	NA	NA
diverse	29380801	1560001	1570000	NA	0	NA	NA	NA
diverse	29380801	1570001	1580000	NA	0	NA	NA	NA
diverse	29380801	1580001	1590000	NA	0	NA	NA	NA
diverse	29380801	1590001	1600000	NA	0	NA	NA	NA
diverse	29380801	1600001	1610000	NA	0	NA	NA	NA
diverse	29380801	1610001	1620000	NA	0	NA	NA	NA
diverse	29380801	1620001	1630000	NA	0	NA	NA	NA
diverse	29380801	1630001	1640000	NA	0	NA	NA	NA
diverse	29380801	1640001	1650000	NA	0	NA	NA	NA
diverse	29380801	1650001	1660000	NA	0	NA	NA	NA
diverse	29380801	1660001	1670000	NA	0	NA	NA	NA
diverse	29380801	1670001	1680000	NA	0	NA	NA	NA
diverse	29380801	1680001	1690000	NA	0	NA	NA	NA
diverse	29380801	1690001	1700000	NA	0	NA	NA	NA
diverse	29380801	1700001	1710000	NA	0	NA	NA	NA
diverse	29380801	1710001	1720000	NA	0	NA	NA	NA
diverse	29380801	1720001	1730000	NA	0	NA	NA	NA
diverse	29380801	1730001	1740000	NA	0	NA	NA	NA
diverse	29380801	1740001	1750000	NA	0	NA	NA	NA
diverse	29380801	1750001	1760000	NA	0	NA	NA	NA
diverse	29380801	1760001	1770000	NA	0	NA	NA	NA
diverse	29380801	1770001	1780000	NA	0	NA	NA	NA
diverse	29380801	1780001	1790000	NA	0	NA	NA	NA
diverse	29380801	1790001	1800000	NA	0	NA	NA	NA
diverse	29380801	1800001	1810000	NA	0	NA	NA	NA
diverse	29380801	1810001	1820000	NA	0	NA	NA	NA
diverse	29380801	1820001	1830000	NA	0	NA	NA	NA
diverse	29380801	1830001	1840000	NA	0	NA	NA	NA
diverse	29380801	1840001	1850000	NA	0	NA	NA	NA
diverse	29380801	1850001	1860000	NA	0	NA	NA	NA
diverse	29380801	1860001	1870000	NA	0	NA	NA	NA
diverse	29380801	1870001	1880000	NA	0	NA	NA	NA
diverse	29380801	1880001	1890000	NA	0	NA	NA	NA
diverse	29380801	1890001	1900000	NA	0	NA	NA	NA
diverse	29380801	1900001	1910000	NA	0	NA	NA	NA
diverse	29380801	1910001	1920000	NA	0	NA	NA	NA
diverse	29380801	1920001	1930000	NA	0	NA	NA	NA
diverse	29380801	1930001	1940000	NA	0	NA	NA	NA
diverse	29380801	1940001	1950000	NA	0	NA	NA	NA
diverse	29380801	1950001	1960000	NA	0	NA	NA	NA
diverse	29380801	1960001	1970000	NA	0	NA	NA	NA
diverse	29380801	1970001	1980000	NA	0	NA	NA	NA
diverse	29380801	1980001	1990000	NA	0	NA	NA	NA
diverse	29380801	1990001	2000000	NA	0	NA	NA	NA
diverse	29380801	2000001	2010000	NA	0	NA	NA	NA
diverse	29380801	2010001	2020000	NA	0	NA	NA	NA
diverse	29380801	2020001	2030000	NA	0	NA	NA	NA
diverse	29380801	2030001	2040000	NA	0	NA	NA	NA
diverse	29380801	2040001	2050000	NA	0	NA	NA	NA
diverse	29380801	2050001	2060000	NA	0	NA	NA	NA
diverse	29380801	2060001	2070000	NA	0	NA	NA	NA
diverse	29380801	2070001	2080000	NA	0	NA	NA	NA
diverse	29380801	2080001	2090000	NA	0	NA	NA	NA
diverse	29380801	2090001	2100000	NA	0	NA	NA	NA
diverse	29380801	2100001	2110000	NA	0	NA	NA	NA
diverse	29380801	2110001	2120000	NA	0	NA	NA	NA
diverse	29380801	2120001	2130000	NA	0	NA	NA	NA
diverse	29380801	2130001	2140000	NA	0	NA	NA	NA
diverse	29380801	2140001	2150000	NA	0	NA	NA	NA
diverse	29380801	2150001	2160000	NA	0	NA	NA	NA
diverse	29380801	2160001	2170000	NA	0	NA	NA	NA
diverse	29380801	2170001	2180000	NA	0	NA	NA	NA
diverse	29380801	2180001	2190000	NA	0	NA	NA	NA
diverse	29380801	2190001	2200000	NA	0	NA	NA	NA
diverse	29380801	2200001	2210000	NA	0	NA	NA	NA
diverse	29380801	2210001	2220000	NA	0	NA	NA	NA
diverse	29380801	2220001	2230000	NA	0	NA	NA	NA
diverse	29380801	2230001	2240000	0.0025581762315069	321	20038	7832924	184372
diverse	29380801	2240001	2250000	NA	0	NA	NA	NA
diverse	29380801	2250001	2260000	NA	0	NA	NA	NA
diverse	29380801	2260001	2270000	NA	0	NA	NA	NA
diverse	29380801	2270001	2280000	NA	0	NA	NA	NA
diverse	29380801	2280001	2290000	NA	0	NA	NA	NA
diverse	29380801	2290001	2300000	NA	0	NA	NA	NA
diverse	29380801	2300001	2310000	NA	0	NA	NA	NA
diverse	29380801	2310001	2320000	NA	0	NA	NA	NA
diverse	29380801	2320001	2330000	NA	0	NA	NA	NA
diverse	29380801	2330001	2340000	NA	0	NA	NA	NA
diverse	29380801	2340001	2350000	NA	0	NA	NA	NA
diverse	29380801	2350001	2360000	NA	0	NA	NA	NA
diverse	29380801	2360001	2370000	NA	0	NA	NA	NA
diverse	29380801	2370001	2380000	NA	0	NA	NA	NA
diverse	29380801	2380001	2390000	NA	0	NA	NA	NA
diverse	29380801	2390001	2400000	NA	0	NA	NA	NA
diverse	29380801	2400001	2410000	NA	0	NA	NA	NA
diverse	29380801	2410001	2420000	NA	0	NA	NA	NA
diverse	29380801	2420001	2430000	0.0036061324722384	219	19378	5373624	96120
diverse	29380801	2430001	2440000	NA	0	NA	NA	NA
diverse	29380801	2440001	2450000	NA	0	NA	NA	NA
diverse	29380801	2450001	2460000	NA	0	NA	NA	NA
diverse	29380801	2460001	2470000	NA	0	NA	NA	NA
diverse	29380801	2470001	2480000	NA	0	NA	NA	NA
diverse	29380801	2480001	2490000	NA	0	NA	NA	NA
diverse	29380801	2490001	2500000	0.0017383419694295	204	8700	5004769	90335
diverse	29380803	1	10000	NA	0	NA	NA	NA
diverse	29380803	10001	20000	NA	0	NA	NA	NA
diverse	29380803	20001	30000	NA	0	NA	NA	NA
diverse	29380803	30001	40000	NA	0	NA	NA	NA
diverse	29380803	40001	50000	NA	0	NA	NA	NA
diverse	29380803	50001	60000	NA	0	NA	NA	NA
diverse	29380803	60001	70000	NA	0	NA	NA	NA
diverse	29380803	70001	80000	NA	0	NA	NA	NA
diverse	29380803	80001	90000	NA	0	NA	NA	NA
diverse	29380803	90001	100000	NA	0	NA	NA	NA
diverse	29380803	100001	110000	NA	0	NA	NA	NA
diverse	29380803	110001	120000	NA	0	NA	NA	NA
diverse	29380803	120001	130000	NA	0	NA	NA	NA
diverse	29380803	130001	140000	NA	0	NA	NA	NA
diverse	29380803	140001	150000	NA	0	NA	NA	NA
diverse	29380803	150001	160000	NA	0	NA	NA	NA
diverse	29380803	160001	170000	NA	0	NA	NA	NA
diverse	29380803	170001	180000	NA	0	NA	NA	NA
diverse	29380803	180001	190000	NA	0	NA	NA	NA
diverse	29380803	190001	200000	NA	0	NA	NA	NA
diverse	29380803	200001	210000	NA	0	NA	NA	NA
diverse	29380803	210001	220000	NA	0	NA	NA	NA
diverse	29380803	220001	230000	NA	0	NA	NA	NA
diverse	29380803	230001	240000	NA	0	NA	NA	NA
diverse	29380803	240001	250000	NA	0	NA	NA	NA
diverse	29380803	250001	260000	NA	0	NA	NA	NA
diverse	29380803	260001	270000	NA	0	NA	NA	NA
diverse	29380803	270001	280000	NA	0	NA	NA	NA
diverse	29380803	280001	290000	NA	0	NA	NA	NA
diverse	29380803	290001	300000	NA	0	NA	NA	NA
diverse	29380803	300001	310000	NA	0	NA	NA	NA
diverse	29380803	310001	320000	NA	0	NA	NA	NA
diverse	29380803	320001	330000	NA	0	NA	NA	NA
diverse	29380803	330001	340000	NA	0	NA	NA	NA
diverse	29380803	340001	350000	NA	0	NA	NA	NA
diverse	29380803	350001	360000	NA	0	NA	NA	NA
diverse	29380803	360001	370000	NA	0	NA	NA	NA
diverse	29380803	370001	380000	NA	0	NA	NA	NA
diverse	29380803	380001	390000	NA	0	NA	NA	NA
diverse	29380803	390001	400000	NA	0	NA	NA	NA
diverse	29380803	400001	410000	NA	0	NA	NA	NA
diverse	29380803	410001	420000	NA	0	NA	NA	NA
diverse	29380803	420001	430000	NA	0	NA	NA	NA
diverse	29380803	430001	440000	NA	0	NA	NA	NA
diverse	29380803	440001	450000	NA	0	NA	NA	NA
diverse	29380803	450001	460000	NA	0	NA	NA	NA
diverse	29380803	460001	470000	NA	0	NA	NA	NA
diverse	29380803	470001	480000	NA	0	NA	NA	NA
diverse	29380803	480001	490000	NA	0	NA	NA	NA
diverse	29380803	490001	500000	NA	0	NA	NA	NA
diverse	29380803	500001	510000	NA	0	NA	NA	NA
diverse	29380803	510001	520000	NA	0	NA	NA	NA
diverse	29380803	520001	530000	NA	0	NA	NA	NA
diverse	29380803	530001	540000	NA	0	NA	NA	NA
diverse	29380803	540001	550000	NA	0	NA	NA	NA
diverse	29380803	550001	560000	NA	0	NA	NA	NA
diverse	29380803	560001	570000	NA	0	NA	NA	NA
diverse	29380803	570001	580000	NA	0	NA	NA	NA
diverse	29380803	580001	590000	NA	0	NA	NA	NA
diverse	29380803	590001	600000	NA	0	NA	NA	NA
diverse	29380803	600001	610000	NA	0	NA	NA	NA
diverse	29380803	610001	620000	NA	0	NA	NA	NA
diverse	29380803	620001	630000	NA	0	NA	NA	NA
diverse	29380803	630001	640000	NA	0	NA	NA	NA
diverse	29380803	640001	650000	NA	0	NA	NA	NA
diverse	29380803	650001	660000	NA	0	NA	NA	NA
diverse	29380803	660001	670000	NA	0	NA	NA	NA
diverse	29380803	670001	680000	NA	0	NA	NA	NA
diverse	29380803	680001	690000	NA	0	NA	NA	NA
diverse	29380803	690001	700000	NA	0	NA	NA	NA
diverse	29380803	700001	710000	NA	0	NA	NA	NA
diverse	29380803	710001	720000	NA	0	NA	NA	NA
diverse	29380803	720001	730000	NA	0	NA	NA	NA
diverse	29380803	730001	740000	NA	0	NA	NA	NA
diverse	29380803	740001	750000	NA	0	NA	NA	NA
diverse	29380803	750001	760000	NA	0	NA	NA	NA
diverse	29380803	760001	770000	NA	0	NA	NA	NA
diverse	29380803	770001	780000	NA	0	NA	NA	NA
diverse	29380803	780001	790000	NA	0	NA	NA	NA
diverse	29380803	790001	800000	NA	0	NA	NA	NA
diverse	29380803	800001	810000	NA	0	NA	NA	NA
diverse	29380803	810001	820000	NA	0	NA	NA	NA
diverse	29380803	820001	830000	NA	0	NA	NA	NA
diverse	29380803	830001	840000	NA	0	NA	NA	NA
diverse	29380803	840001	850000	NA	0	NA	NA	NA
diverse	29380803	850001	860000	NA	0	NA	NA	NA
diverse	29380803	860001	870000	NA	0	NA	NA	NA
diverse	29380803	870001	880000	NA	0	NA	NA	NA
diverse	29380803	880001	890000	NA	0	NA	NA	NA
diverse	29380803	890001	900000	NA	0	NA	NA	NA
diverse	29380803	900001	910000	NA	0	NA	NA	NA
diverse	29380803	910001	920000	NA	0	NA	NA	NA
diverse	29380803	920001	930000	NA	0	NA	NA	NA
diverse	29380803	930001	940000	NA	0	NA	NA	NA
diverse	29380803	940001	950000	0.0024482847381476	111	6696	2734976	37360
diverse	29380803	950001	960000	NA	0	NA	NA	NA
diverse	29380803	960001	970000	NA	0	NA	NA	NA
diverse	29380803	970001	980000	NA	0	NA	NA	NA
diverse	29380803	980001	990000	NA	0	NA	NA	NA
diverse	29380803	990001	1000000	NA	0	NA	NA	NA
diverse	29380803	1000001	1010000	NA	0	NA	NA	NA
diverse	29380803	1010001	1020000	NA	0	NA	NA	NA
diverse	29380803	1020001	1030000	NA	0	NA	NA	NA
diverse	29380803	1030001	1040000	NA	0	NA	NA	NA
diverse	29380803	1040001	1050000	NA	0	NA	NA	NA
diverse	29380803	1050001	1060000	NA	0	NA	NA	NA
diverse	29380803	1060001	1070000	NA	0	NA	NA	NA
diverse	29380803	1070001	1080000	NA	0	NA	NA	NA
diverse	29380803	1080001	1090000	NA	0	NA	NA	NA
diverse	29380803	1090001	1100000	NA	0	NA	NA	NA
diverse	29380803	1100001	1110000	NA	0	NA	NA	NA
diverse	29380803	1110001	1120000	NA	0	NA	NA	NA
diverse	29380803	1120001	1130000	NA	0	NA	NA	NA
diverse	29380803	1130001	1140000	NA	0	NA	NA	NA
diverse	29380803	1140001	1150000	NA	0	NA	NA	NA
diverse	29380803	1150001	1160000	NA	0	NA	NA	NA
diverse	29380803	1160001	1170000	NA	0	NA	NA	NA
diverse	29380803	1170001	1180000	NA	0	NA	NA	NA
diverse	29380803	1180001	1190000	NA	0	NA	NA	NA
diverse	29380803	1190001	1200000	NA	0	NA	NA	NA
diverse	29380803	1200001	1210000	NA	0	NA	NA	NA
diverse	29380803	1210001	1220000	NA	0	NA	NA	NA
diverse	29380803	1220001	1230000	NA	0	NA	NA	NA
diverse	29380803	1230001	1240000	NA	0	NA	NA	NA
diverse	29380803	1240001	1250000	NA	0	NA	NA	NA
diverse	29380803	1250001	1260000	NA	0	NA	NA	NA
diverse	29380803	1260001	1270000	NA	0	NA	NA	NA
diverse	29380803	1270001	1280000	NA	0	NA	NA	NA
diverse	29380803	1280001	1290000	NA	0	NA	NA	NA
diverse	29380803	1290001	1300000	NA	0	NA	NA	NA
diverse	29380803	1300001	1310000	NA	0	NA	NA	NA
diverse	29380803	1310001	1320000	NA	0	NA	NA	NA
diverse	29380803	1320001	1330000	NA	0	NA	NA	NA
diverse	29380803	1330001	1340000	NA	0	NA	NA	NA
diverse	29380803	1340001	1350000	NA	0	NA	NA	NA
diverse	29380803	1350001	1360000	NA	0	NA	NA	NA
diverse	29380803	1360001	1370000	NA	0	NA	NA	NA
diverse	29380803	1370001	1380000	NA	0	NA	NA	NA
diverse	29380803	1380001	1390000	NA	0	NA	NA	NA
diverse	29380803	1390001	1400000	NA	0	NA	NA	NA
diverse	29380803	1400001	1410000	NA	0	NA	NA	NA
diverse	29380803	1410001	1420000	NA	0	NA	NA	NA
diverse	29380803	1420001	1430000	NA	0	NA	NA	NA
diverse	29380803	1430001	1440000	NA	0	NA	NA	NA
diverse	29380803	1440001	1450000	NA	0	NA	NA	NA
diverse	29380803	1450001	1460000	NA	0	NA	NA	NA
diverse	29380803	1460001	1470000	NA	0	NA	NA	NA
diverse	29380803	1470001	1480000	NA	0	NA	NA	NA
diverse	29380803	1480001	1490000	NA	0	NA	NA	NA
diverse	29380803	1490001	1500000	NA	0	NA	NA	NA
diverse	29380803	1500001	1510000	NA	0	NA	NA	NA
diverse	29380803	1510001	1520000	NA	0	NA	NA	NA
diverse	29380803	1520001	1530000	NA	0	NA	NA	NA
diverse	29380803	1530001	1540000	NA	0	NA	NA	NA
diverse	29380803	1540001	1550000	NA	0	NA	NA	NA
diverse	29380803	1550001	1560000	NA	0	NA	NA	NA
diverse	29380803	1560001	1570000	NA	0	NA	NA	NA
diverse	29380803	1570001	1580000	NA	0	NA	NA	NA
diverse	29380803	1580001	1590000	NA	0	NA	NA	NA
diverse	29380803	1590001	1600000	NA	0	NA	NA	NA
diverse	29380803	1600001	1610000	NA	0	NA	NA	NA
diverse	29380803	1610001	1620000	NA	0	NA	NA	NA
diverse	29380803	1620001	1630000	NA	0	NA	NA	NA
diverse	29380803	1630001	1640000	NA	0	NA	NA	NA
diverse	29380803	1640001	1650000	NA	0	NA	NA	NA
diverse	29380803	1650001	1660000	NA	0	NA	NA	NA
diverse	29380803	1660001	1670000	NA	0	NA	NA	NA
diverse	29380803	1670001	1680000	NA	0	NA	NA	NA
diverse	29380803	1680001	1690000	NA	0	NA	NA	NA
diverse	29380803	1690001	1700000	NA	0	NA	NA	NA
diverse	29380803	1700001	1710000	NA	0	NA	NA	NA
diverse	29380803	1710001	1720000	NA	0	NA	NA	NA
diverse	29380803	1720001	1730000	NA	0	NA	NA	NA
diverse	29380803	1730001	1740000	NA	0	NA	NA	NA
diverse	29380803	1740001	1750000	NA	0	NA	NA	NA
diverse	29380803	1750001	1760000	NA	0	NA	NA	NA
diverse	29380803	1760001	1770000	NA	0	NA	NA	NA
diverse	29380803	1770001	1780000	NA	0	NA	NA	NA
diverse	29380803	1780001	1790000	NA	0	NA	NA	NA
diverse	29380803	1790001	1800000	NA	0	NA	NA	NA
diverse	29380803	1800001	1810000	NA	0	NA	NA	NA
diverse	29380803	1810001	1820000	NA	0	NA	NA	NA
diverse	29380803	1820001	1830000	NA	0	NA	NA	NA
diverse	29380803	1830001	1840000	NA	0	NA	NA	NA
diverse	29380803	1840001	1850000	NA	0	NA	NA	NA
diverse	29380803	1850001	1860000	NA	0	NA	NA	NA
diverse	29380803	1860001	1870000	NA	0	NA	NA	NA
diverse	29380803	1870001	1880000	NA	0	NA	NA	NA
diverse	29380803	1880001	1890000	NA	0	NA	NA	NA
diverse	29380803	1890001	1900000	NA	0	NA	NA	NA
diverse	29380803	1900001	1910000	NA	0	NA	NA	NA
diverse	29380803	1910001	1920000	0.0	107	0	2624817	47615
diverse	29380804	1	10000	NA	0	NA	NA	NA
diverse	29380804	10001	20000	NA	0	NA	NA	NA
diverse	29380804	20001	30000	NA	0	NA	NA	NA
diverse	29380804	30001	40000	NA	0	NA	NA	NA
diverse	29380804	40001	50000	NA	0	NA	NA	NA
diverse	29380804	50001	60000	NA	0	NA	NA	NA
diverse	29380804	60001	70000	NA	0	NA	NA	NA
diverse	29380804	70001	80000	NA	0	NA	NA	NA
diverse	29380804	80001	90000	NA	0	NA	NA	NA
diverse	29380804	90001	100000	NA	0	NA	NA	NA
diverse	29380804	100001	110000	NA	0	NA	NA	NA
diverse	29380804	110001	120000	NA	0	NA	NA	NA
diverse	29380804	120001	130000	0.0028729002782833	112	7783	2709109	88203
diverse	29380804	130001	140000	NA	0	NA	NA	NA
diverse	29380804	140001	150000	NA	0	NA	NA	NA
diverse	29380804	150001	160000	NA	0	NA	NA	NA
diverse	29380804	160001	170000	NA	0	NA	NA	NA
diverse	29380804	170001	180000	NA	0	NA	NA	NA
diverse	29380804	180001	190000	NA	0	NA	NA	NA
diverse	29380804	190001	200000	NA	0	NA	NA	NA
diverse	29380804	200001	210000	NA	0	NA	NA	NA
diverse	29380804	210001	220000	NA	0	NA	NA	NA
diverse	29380804	220001	230000	NA	0	NA	NA	NA
diverse	29380804	230001	240000	NA	0	NA	NA	NA
diverse	29380804	240001	250000	NA	0	NA	NA	NA
diverse	29380804	250001	260000	NA	0	NA	NA	NA
diverse	29380804	260001	270000	NA	0	NA	NA	NA
diverse	29380804	270001	280000	NA	0	NA	NA	NA
diverse	29380804	280001	290000	NA	0	NA	NA	NA
diverse	29380804	290001	300000	NA	0	NA	NA	NA
diverse	29380804	300001	310000	NA	0	NA	NA	NA
diverse	29380804	310001	320000	NA	0	NA	NA	NA
diverse	29380804	320001	330000	NA	0	NA	NA	NA
diverse	29380804	330001	340000	NA	0	NA	NA	NA
diverse	29380804	340001	350000	NA	0	NA	NA	NA
diverse	29380804	350001	360000	NA	0	NA	NA	NA
diverse	29380804	360001	370000	NA	0	NA	NA	NA
diverse	29380804	370001	380000	NA	0	NA	NA	NA
diverse	29380804	380001	390000	NA	0	NA	NA	NA
diverse	29380804	390001	400000	NA	0	NA	NA	NA
diverse	29380804	400001	410000	NA	0	NA	NA	NA
diverse	29380804	410001	420000	NA	0	NA	NA	NA
diverse	29380804	420001	430000	NA	0	NA	NA	NA
diverse	29380804	430001	440000	NA	0	NA	NA	NA
diverse	29380804	440001	450000	NA	0	NA	NA	NA
diverse	29380804	450001	460000	NA	0	NA	NA	NA
diverse	29380804	460001	470000	NA	0	NA	NA	NA
diverse	29380804	470001	480000	NA	0	NA	NA	NA
diverse	29380804	480001	490000	NA	0	NA	NA	NA
diverse	29380804	490001	500000	NA	0	NA	NA	NA
diverse	29380804	500001	510000	NA	0	NA	NA	NA
diverse	29380804	510001	520000	NA	0	NA	NA	NA
diverse	29380804	520001	530000	NA	0	NA	NA	NA
diverse	29380804	530001	540000	NA	0	NA	NA	NA
diverse	29380804	540001	550000	NA	0	NA	NA	NA
diverse	29380804	550001	560000	NA	0	NA	NA	NA
diverse	29380804	560001	570000	NA	0	NA	NA	NA
diverse	29380804	570001	580000	NA	0	NA	NA	NA
diverse	29380804	580001	590000	NA	0	NA	NA	NA
diverse	29380804	590001	600000	NA	0	NA	NA	NA
diverse	29380804	600001	610000	NA	0	NA	NA	NA
diverse	29380804	610001	620000	NA	0	NA	NA	NA
diverse	29380804	620001	630000	NA	0	NA	NA	NA
diverse	29380804	630001	640000	NA	0	NA	NA	NA
diverse	29380804	640001	650000	NA	0	NA	NA	NA
diverse	29380804	650001	660000	NA	0	NA	NA	NA
diverse	29380804	660001	670000	NA	0	NA	NA	NA
diverse	29380804	670001	680000	NA	0	NA	NA	NA
diverse	29380804	680001	690000	NA	0	NA	NA	NA
diverse	29380804	690001	700000	NA	0	NA	NA	NA
diverse	29380804	700001	710000	NA	0	NA	NA	NA
diverse	29380804	710001	720000	NA	0	NA	NA	NA
diverse	29380804	720001	730000	NA	0	NA	NA	NA
diverse	29380804	730001	740000	NA	0	NA	NA	NA
diverse	29380804	740001	750000	NA	0	NA	NA	NA
diverse	29380804	750001	760000	NA	0	NA	NA	NA
diverse	29380804	760001	770000	NA	0	NA	NA	NA
diverse	29380804	770001	780000	NA	0	NA	NA	NA
diverse	29380804	780001	790000	NA	0	NA	NA	NA
diverse	29380804	790001	800000	NA	0	NA	NA	NA
diverse	29380804	800001	810000	NA	0	NA	NA	NA
diverse	29380804	810001	820000	NA	0	NA	NA	NA
diverse	29380804	820001	830000	NA	0	NA	NA	NA
diverse	29380804	830001	840000	NA	0	NA	NA	NA
diverse	29380804	840001	850000	NA	0	NA	NA	NA
diverse	29380804	850001	860000	NA	0	NA	NA	NA
diverse	29380804	860001	870000	NA	0	NA	NA	NA
diverse	29380804	870001	880000	NA	0	NA	NA	NA
diverse	29380804	880001	890000	NA	0	NA	NA	NA
diverse	29380804	890001	900000	NA	0	NA	NA	NA
diverse	29380804	900001	910000	NA	0	NA	NA	NA
diverse	29380804	910001	920000	NA	0	NA	NA	NA
diverse	29380804	920001	930000	NA	0	NA	NA	NA
diverse	29380804	930001	940000	NA	0	NA	NA	NA
diverse	29380804	940001	950000	NA	0	NA	NA	NA
diverse	29380804	950001	960000	NA	0	NA	NA	NA
diverse	29380804	960001	970000	NA	0	NA	NA	NA
diverse	29380804	970001	980000	NA	0	NA	NA	NA
diverse	29380804	980001	990000	NA	0	NA	NA	NA
diverse	29380804	990001	1000000	NA	0	NA	NA	NA
diverse	29380804	1000001	1010000	NA	0	NA	NA	NA
diverse	29380804	1010001	1020000	NA	0	NA	NA	NA
diverse	29380804	1020001	1030000	NA	0	NA	NA	NA
diverse	29380804	1030001	1040000	NA	0	NA	NA	NA
diverse	29380804	1040001	1050000	NA	0	NA	NA	NA
diverse	29380804	1050001	1060000	NA	0	NA	NA	NA
diverse	29380804	1060001	1070000	NA	0	NA	NA	NA
diverse	29380804	1070001	1080000	NA	0	NA	NA	NA
diverse	29380804	1080001	1090000	NA	0	NA	NA	NA
diverse	29380804	1090001	1100000	NA	0	NA	NA	NA
diverse	29380804	1100001	1110000	NA	0	NA	NA	NA
diverse	29380804	1110001	1120000	NA	0	NA	NA	NA
diverse	29380804	1120001	1130000	NA	0	NA	NA	NA
diverse	29380804	1130001	1140000	NA	0	NA	NA	NA
diverse	29380804	1140001	1150000	NA	0	NA	NA	NA
diverse	29380804	1150001	1160000	NA	0	NA	NA	NA
diverse	29380804	1160001	1170000	NA	0	NA	NA	NA
diverse	29380804	1170001	1180000	NA	0	NA	NA	NA
diverse	29380804	1180001	1190000	NA	0	NA	NA	NA
diverse	29380804	1190001	1200000	NA	0	NA	NA	NA
diverse	29380804	1200001	1210000	NA	0	NA	NA	NA
diverse	29380804	1210001	1220000	NA	0	NA	NA	NA
diverse	29380804	1220001	1230000	NA	0	NA	NA	NA
diverse	29380804	1230001	1240000	NA	0	NA	NA	NA
diverse	29380804	1240001	1250000	NA	0	NA	NA	NA
diverse	29380804	1250001	1260000	NA	0	NA	NA	NA
diverse	29380804	1260001	1270000	NA	0	NA	NA	NA
diverse	29380804	1270001	1280000	NA	0	NA	NA	NA
diverse	29380804	1280001	1290000	NA	0	NA	NA	NA
diverse	29380804	1290001	1300000	NA	0	NA	NA	NA
diverse	29380804	1300001	1310000	NA	0	NA	NA	NA
diverse	29380804	1310001	1320000	NA	0	NA	NA	NA
diverse	29380804	1320001	1330000	NA	0	NA	NA	NA
diverse	29380804	1330001	1340000	NA	0	NA	NA	NA
diverse	29380804	1340001	1350000	NA	0	NA	NA	NA
diverse	29380804	1350001	1360000	NA	0	NA	NA	NA
diverse	29380804	1360001	1370000	NA	0	NA	NA	NA
diverse	29380804	1370001	1380000	NA	0	NA	NA	NA
diverse	29380804	1380001	1390000	NA	0	NA	NA	NA
diverse	29380804	1390001	1400000	NA	0	NA	NA	NA
diverse	29380804	1400001	1410000	NA	0	NA	NA	NA
diverse	29380804	1410001	1420000	NA	0	NA	NA	NA
diverse	29380804	1420001	1430000	NA	0	NA	NA	NA
diverse	29380804	1430001	1440000	NA	0	NA	NA	NA
diverse	29380804	1440001	1450000	NA	0	NA	NA	NA
diverse	29380804	1450001	1460000	NA	0	NA	NA	NA
diverse	29380804	1460001	1470000	NA	0	NA	NA	NA
diverse	29380804	1470001	1480000	NA	0	NA	NA	NA
diverse	29380804	1480001	1490000	NA	0	NA	NA	NA
diverse	29380804	1490001	1500000	NA	0	NA	NA	NA
diverse	29380804	1500001	1510000	NA	0	NA	NA	NA
diverse	29380804	1510001	1520000	NA	0	NA	NA	NA
diverse	29380804	1520001	1530000	NA	0	NA	NA	NA
diverse	29380804	1530001	1540000	NA	0	NA	NA	NA
diverse	29380804	1540001	1550000	NA	0	NA	NA	NA
diverse	29380804	1550001	1560000	NA	0	NA	NA	NA
diverse	29380804	1560001	1570000	NA	0	NA	NA	NA
diverse	29380804	1570001	1580000	NA	0	NA	NA	NA
diverse	29380804	1580001	1590000	NA	0	NA	NA	NA
diverse	29380804	1590001	1600000	0.0	81	0	1943708	79348
diverse	29380804	1600001	1610000	NA	0	NA	NA	NA
diverse	29380804	1610001	1620000	NA	0	NA	NA	NA
diverse	29380804	1620001	1630000	NA	0	NA	NA	NA
diverse	29380804	1630001	1640000	NA	0	NA	NA	NA
diverse	29380804	1640001	1650000	NA	0	NA	NA	NA
diverse	29380804	1650001	1660000	NA	0	NA	NA	NA
diverse	29380804	1660001	1670000	NA	0	NA	NA	NA
diverse	29380804	1670001	1680000	NA	0	NA	NA	NA
diverse	29380804	1680001	1690000	NA	0	NA	NA	NA
diverse	29380804	1690001	1700000	NA	0	NA	NA	NA
diverse	29380804	1700001	1710000	NA	0	NA	NA	NA
diverse	29380804	1710001	1720000	NA	0	NA	NA	NA
diverse	29380804	1720001	1730000	NA	0	NA	NA	NA
diverse	29380804	1730001	1740000	NA	0	NA	NA	NA
diverse	29380804	1740001	1750000	NA	0	NA	NA	NA
diverse	29380804	1750001	1760000	NA	0	NA	NA	NA
diverse	29380804	1760001	1770000	NA	0	NA	NA	NA
diverse	29380804	1770001	1780000	NA	0	NA	NA	NA
diverse	29380804	1780001	1790000	NA	0	NA	NA	NA
diverse	29380804	1790001	1800000	NA	0	NA	NA	NA
diverse	29380804	1800001	1810000	0.0	104	0	2389380	208124
diverse	29380804	1810001	1820000	NA	0	NA	NA	NA
diverse	29380804	1820001	1830000	NA	0	NA	NA	NA
diverse	29380804	1830001	1840000	NA	0	NA	NA	NA
diverse	29380804	1840001	1850000	NA	0	NA	NA	NA
diverse	29380804	1850001	1860000	NA	0	NA	NA	NA
diverse	29380804	1860001	1870000	NA	0	NA	NA	NA
diverse	29380804	1870001	1880000	NA	0	NA	NA	NA
diverse	29380804	1880001	1890000	NA	0	NA	NA	NA
diverse	29380804	1890001	1900000	NA	0	NA	NA	NA
diverse	29380804	1900001	1910000	NA	0	NA	NA	NA
diverse	29380804	1910001	1920000	NA	0	NA	NA	NA
diverse	29380804	1920001	1930000	NA	0	NA	NA	NA
diverse	29380804	1930001	1940000	NA	0	NA	NA	NA
diverse	29380804	1940001	1950000	NA	0	NA	NA	NA
diverse	29380804	1950001	1960000	NA	0	NA	NA	NA
diverse	29380804	1960001	1970000	NA	0	NA	NA	NA
diverse	29380804	1970001	1980000	NA	0	NA	NA	NA
diverse	29380804	1980001	1990000	NA	0	NA	NA	NA
diverse	29380804	1990001	2000000	NA	0	NA	NA	NA
diverse	29380804	2000001	2010000	NA	0	NA	NA	NA
diverse	29380804	2010001	2020000	NA	0	NA	NA	NA
diverse	29380804	2020001	2030000	NA	0	NA	NA	NA
diverse	29380804	2030001	2040000	NA	0	NA	NA	NA
diverse	29380804	2040001	2050000	NA	0	NA	NA	NA
diverse	29380804	2050001	2060000	NA	0	NA	NA	NA
diverse	29380804	2060001	2070000	NA	0	NA	NA	NA
diverse	29380804	2070001	2080000	NA	0	NA	NA	NA
diverse	29380804	2080001	2090000	NA	0	NA	NA	NA
diverse	29380804	2090001	2100000	NA	0	NA	NA	NA
diverse	29380804	2100001	2110000	NA	0	NA	NA	NA
diverse	29380804	2110001	2120000	NA	0	NA	NA	NA
diverse	29380804	2120001	2130000	NA	0	NA	NA	NA
diverse	29380804	2130001	2140000	NA	0	NA	NA	NA
diverse	29380804	2140001	2150000	NA	0	NA	NA	NA
diverse	29380804	2150001	2160000	NA	0	NA	NA	NA
diverse	29380804	2160001	2170000	NA	0	NA	NA	NA
diverse	29380804	2170001	2180000	NA	0	NA	NA	NA
diverse	29380804	2180001	2190000	NA	0	NA	NA	NA
diverse	29380804	2190001	2200000	NA	0	NA	NA	NA
diverse	29380804	2200001	2210000	NA	0	NA	NA	NA
diverse	29380804	2210001	2220000	NA	0	NA	NA	NA
diverse	29380804	2220001	2230000	NA	0	NA	NA	NA
diverse	29380804	2230001	2240000	NA	0	NA	NA	NA
diverse	29380804	2240001	2250000	NA	0	NA	NA	NA
diverse	29380804	2250001	2260000	NA	0	NA	NA	NA
diverse	29380804	2260001	2270000	NA	0	NA	NA	NA
diverse	29380804	2270001	2280000	NA	0	NA	NA	NA
diverse	29380804	2280001	2290000	NA	0	NA	NA	NA
diverse	29380804	2290001	2300000	NA	0	NA	NA	NA
diverse	29380804	2300001	2310000	NA	0	NA	NA	NA
diverse	29380804	2310001	2320000	NA	0	NA	NA	NA
diverse	29380804	2320001	2330000	NA	0	NA	NA	NA
diverse	29380804	2330001	2340000	NA	0	NA	NA	NA
diverse	29380804	2340001	2350000	NA	0	NA	NA	NA
diverse	29380804	2350001	2360000	NA	0	NA	NA	NA
diverse	29380804	2360001	2370000	NA	0	NA	NA	NA
diverse	29380804	2370001	2380000	NA	0	NA	NA	NA
diverse	29380804	2380001	2390000	NA	0	NA	NA	NA
diverse	29380804	2390001	2400000	NA	0	NA	NA	NA
diverse	29380804	2400001	2410000	NA	0	NA	NA	NA
diverse	29380804	2410001	2420000	NA	0	NA	NA	NA
diverse	29380804	2420001	2430000	NA	0	NA	NA	NA
diverse	29380804	2430001	2440000	NA	0	NA	NA	NA
diverse	29380804	2440001	2450000	NA	0	NA	NA	NA
diverse	29380804	2450001	2460000	NA	0	NA	NA	NA
diverse	29380804	2460001	2470000	NA	0	NA	NA	NA
diverse	29380804	2470001	2480000	NA	0	NA	NA	NA
diverse	29380804	2480001	2490000	NA	0	NA	NA	NA
diverse	29380804	2490001	2500000	NA	0	NA	NA	NA
diverse	29380804	2500001	2510000	NA	0	NA	NA	NA
diverse	29380804	2510001	2520000	NA	0	NA	NA	NA
diverse	29380804	2520001	2530000	NA	0	NA	NA	NA
diverse	29380804	2530001	2540000	NA	0	NA	NA	NA
diverse	29380804	2540001	2550000	NA	0	NA	NA	NA
diverse	29380804	2550001	2560000	NA	0	NA	NA	NA
diverse	29380804	2560001	2570000	NA	0	NA	NA	NA
diverse	29380804	2570001	2580000	NA	0	NA	NA	NA
diverse	29380804	2580001	2590000	NA	0	NA	NA	NA
diverse	29380804	2590001	2600000	NA	0	NA	NA	NA
diverse	29380804	2600001	2610000	NA	0	NA	NA	NA
diverse	29380804	2610001	2620000	NA	0	NA	NA	NA
diverse	29380804	2620001	2630000	NA	0	NA	NA	NA
diverse	29380804	2630001	2640000	NA	0	NA	NA	NA
diverse	29380804	2640001	2650000	NA	0	NA	NA	NA
diverse	29380804	2650001	2660000	NA	0	NA	NA	NA
diverse	29380804	2660001	2670000	NA	0	NA	NA	NA
diverse	29380804	2670001	2680000	NA	0	NA	NA	NA
diverse	29380804	2680001	2690000	NA	0	NA	NA	NA
diverse	29380804	2690001	2700000	NA	0	NA	NA	NA
diverse	29380804	2700001	2710000	NA	0	NA	NA	NA
diverse	29380804	2710001	2720000	NA	0	NA	NA	NA
diverse	29380804	2720001	2730000	NA	0	NA	NA	NA
diverse	29380804	2730001	2740000	NA	0	NA	NA	NA
diverse	29380804	2740001	2750000	NA	0	NA	NA	NA
diverse	29380804	2750001	2760000	NA	0	NA	NA	NA
diverse	29380804	2760001	2770000	NA	0	NA	NA	NA
diverse	29380804	2770001	2780000	NA	0	NA	NA	NA
diverse	29380804	2780001	2790000	NA	0	NA	NA	NA
diverse	29380804	2790001	2800000	NA	0	NA	NA	NA
diverse	29380804	2800001	2810000	NA	0	NA	NA	NA
diverse	29380804	2810001	2820000	NA	0	NA	NA	NA
diverse	29380804	2820001	2830000	NA	0	NA	NA	NA
diverse	29380804	2830001	2840000	NA	0	NA	NA	NA
diverse	29380804	2840001	2850000	NA	0	NA	NA	NA
diverse	29380804	2850001	2860000	NA	0	NA	NA	NA
diverse	29380804	2860001	2870000	NA	0	NA	NA	NA
diverse	29380804	2870001	2880000	NA	0	NA	NA	NA
diverse	29380804	2880001	2890000	NA	0	NA	NA	NA
diverse	29380804	2890001	2900000	NA	0	NA	NA	NA
diverse	29380804	2900001	2910000	NA	0	NA	NA	NA
diverse	29380804	2910001	2920000	NA	0	NA	NA	NA
diverse	29380804	2920001	2930000	NA	0	NA	NA	NA
diverse	29380804	2930001	2940000	NA	0	NA	NA	NA
diverse	29380804	2940001	2950000	0.003387870169877	102	8477	2502162	45390
diverse	29380804	2950001	2960000	NA	0	NA	NA	NA
diverse	29380804	2960001	2970000	0.0	109	0	2673879	48505
diverse	29380804	2970001	2980000	0.0	113	0	2772003	50285
diverse	29380804	2980001	2990000	0.0051444254051936	97	12096	2351283	71389
diverse	29380804	2990001	3000000	NA	0	NA	NA	NA
diverse	29380804	3000001	3010000	NA	0	NA	NA	NA
diverse	29380804	3010001	3020000	0.0046526662032463	103	11760	2527583	44945
diverse	29380804	3020001	3030000	NA	0	NA	NA	NA
diverse	29380804	3030001	3040000	NA	0	NA	NA	NA
diverse	29380804	3040001	3050000	NA	0	NA	NA	NA
diverse	29380804	3050001	3060000	NA	0	NA	NA	NA
diverse	29380804	3060001	3070000	NA	0	NA	NA	NA
diverse	29380804	3070001	3080000	NA	0	NA	NA	NA
diverse	29380804	3080001	3090000	NA	0	NA	NA	NA
diverse	29380804	3090001	3100000	NA	0	NA	NA	NA
diverse	29380804	3100001	3110000	NA	0	NA	NA	NA
diverse	29380804	3110001	3120000	NA	0	NA	NA	NA
diverse	29380804	3120001	3130000	NA	0	NA	NA	NA
diverse	29380804	3130001	3140000	NA	0	NA	NA	NA
diverse	29380804	3140001	3150000	NA	0	NA	NA	NA
diverse	29380804	3150001	3160000	NA	0	NA	NA	NA
diverse	29380804	3160001	3170000	NA	0	NA	NA	NA
diverse	29380804	3170001	3180000	NA	0	NA	NA	NA
diverse	29380804	3180001	3190000	NA	0	NA	NA	NA
diverse	29380804	3190001	3200000	NA	0	NA	NA	NA
diverse	29380804	3200001	3210000	NA	0	NA	NA	NA
diverse	29380804	3210001	3220000	NA	0	NA	NA	NA
diverse	29380804	3220001	3230000	NA	0	NA	NA	NA
diverse	29380804	3230001	3240000	NA	0	NA	NA	NA
diverse	29380804	3240001	3250000	NA	0	NA	NA	NA
diverse	29380804	3250001	3260000	NA	0	NA	NA	NA
diverse	29380804	3260001	3270000	NA	0	NA	NA	NA
diverse	29380804	3270001	3280000	NA	0	NA	NA	NA
diverse	29380804	3280001	3290000	NA	0	NA	NA	NA
diverse	29380804	3290001	3300000	NA	0	NA	NA	NA
diverse	29380804	3300001	3310000	NA	0	NA	NA	NA
diverse	29380804	3310001	3320000	NA	0	NA	NA	NA
diverse	29380804	3320001	3330000	NA	0	NA	NA	NA
diverse	29380804	3330001	3340000	NA	0	NA	NA	NA
diverse	29380804	3340001	3350000	NA	0	NA	NA	NA
diverse	29380804	3350001	3360000	NA	0	NA	NA	NA
diverse	29380804	3360001	3370000	NA	0	NA	NA	NA
diverse	29380804	3370001	3380000	NA	0	NA	NA	NA
diverse	29380804	3380001	3390000	NA	0	NA	NA	NA
diverse	29380804	3390001	3400000	NA	0	NA	NA	NA
diverse	29380804	3400001	3410000	NA	0	NA	NA	NA
diverse	29380804	3410001	3420000	NA	0	NA	NA	NA
diverse	29380804	3420001	3430000	NA	0	NA	NA	NA
diverse	29380804	3430001	3440000	NA	0	NA	NA	NA
diverse	29380804	3440001	3450000	NA	0	NA	NA	NA
diverse	29380804	3450001	3460000	NA	0	NA	NA	NA
diverse	29380804	3460001	3470000	NA	0	NA	NA	NA
diverse	29380804	3470001	3480000	NA	0	NA	NA	NA
diverse	29380804	3480001	3490000	NA	0	NA	NA	NA
diverse	29380804	3490001	3500000	NA	0	NA	NA	NA
diverse	29380804	3500001	3510000	NA	0	NA	NA	NA
diverse	29380804	3510001	3520000	NA	0	NA	NA	NA
diverse	29380804	3520001	3530000	NA	0	NA	NA	NA
diverse	29380804	3530001	3540000	NA	0	NA	NA	NA
diverse	29380804	3540001	3550000	NA	0	NA	NA	NA
diverse	29380804	3550001	3560000	NA	0	NA	NA	NA
diverse	29380804	3560001	3570000	NA	0	NA	NA	NA
diverse	29380804	3570001	3580000	NA	0	NA	NA	NA
diverse	29380804	3580001	3590000	NA	0	NA	NA	NA
diverse	29380804	3590001	3600000	NA	0	NA	NA	NA
diverse	29380804	3600001	3610000	NA	0	NA	NA	NA
diverse	29380804	3610001	3620000	NA	0	NA	NA	NA
diverse	29380804	3620001	3630000	NA	0	NA	NA	NA
diverse	29380804	3630001	3640000	NA	0	NA	NA	NA
diverse	29380804	3640001	3650000	NA	0	NA	NA	NA
diverse	29380804	3650001	3660000	NA	0	NA	NA	NA
diverse	29380804	3660001	3670000	NA	0	NA	NA	NA
diverse	29380804	3670001	3680000	NA	0	NA	NA	NA
diverse	29380804	3680001	3690000	NA	0	NA	NA	NA
diverse	29380804	3690001	3700000	NA	0	NA	NA	NA
diverse	29380804	3700001	3710000	NA	0	NA	NA	NA
diverse	29380804	3710001	3720000	NA	0	NA	NA	NA
diverse	29380804	3720001	3730000	NA	0	NA	NA	NA
diverse	29380804	3730001	3740000	NA	0	NA	NA	NA
diverse	29380804	3740001	3750000	NA	0	NA	NA	NA
diverse	29380804	3750001	3760000	NA	0	NA	NA	NA
diverse	29380804	3760001	3770000	NA	0	NA	NA	NA
diverse	29380804	3770001	3780000	NA	0	NA	NA	NA
diverse	29380804	3780001	3790000	NA	0	NA	NA	NA
diverse	29380804	3790001	3800000	NA	0	NA	NA	NA
diverse	29380804	3800001	3810000	NA	0	NA	NA	NA
diverse	29380804	3810001	3820000	NA	0	NA	NA	NA
diverse	29380804	3820001	3830000	NA	0	NA	NA	NA
diverse	29380804	3830001	3840000	NA	0	NA	NA	NA
diverse	29380804	3840001	3850000	NA	0	NA	NA	NA
diverse	29380804	3850001	3860000	NA	0	NA	NA	NA
diverse	29380804	3860001	3870000	NA	0	NA	NA	NA
diverse	29380804	3870001	3880000	NA	0	NA	NA	NA
diverse	29380804	3880001	3890000	0.0394146194235781	102	98727	2504832	42720
diverse	29380804	3890001	3900000	NA	0	NA	NA	NA
diverse	29380804	3900001	3910000	NA	0	NA	NA	NA
diverse	29380804	3910001	3920000	NA	0	NA	NA	NA
diverse	29380804	3920001	3930000	NA	0	NA	NA	NA
diverse	29380804	3930001	3940000	NA	0	NA	NA	NA
diverse	29380804	3940001	3950000	NA	0	NA	NA	NA
diverse	29380804	3950001	3960000	NA	0	NA	NA	NA
diverse	29380804	3960001	3970000	NA	0	NA	NA	NA
diverse	29380804	3970001	3980000	NA	0	NA	NA	NA
diverse	29380804	3980001	3990000	NA	0	NA	NA	NA
diverse	29380804	3990001	4000000	NA	0	NA	NA	NA
diverse	29380804	4000001	4010000	NA	0	NA	NA	NA
diverse	29380804	4010001	4020000	NA	0	NA	NA	NA
diverse	29380804	4020001	4030000	NA	0	NA	NA	NA
diverse	29380804	4030001	4040000	NA	0	NA	NA	NA
diverse	29380804	4040001	4050000	NA	0	NA	NA	NA
diverse	29380804	4050001	4060000	NA	0	NA	NA	NA
diverse	29380804	4060001	4070000	NA	0	NA	NA	NA
diverse	29380804	4070001	4080000	NA	0	NA	NA	NA
diverse	29380804	4080001	4090000	NA	0	NA	NA	NA
diverse	29380804	4090001	4100000	NA	0	NA	NA	NA
diverse	29380804	4100001	4110000	NA	0	NA	NA	NA
diverse	29380804	4110001	4120000	NA	0	NA	NA	NA
diverse	29380804	4120001	4130000	NA	0	NA	NA	NA
diverse	29380804	4130001	4140000	NA	0	NA	NA	NA
diverse	29380804	4140001	4150000	NA	0	NA	NA	NA
diverse	29380804	4150001	4160000	NA	0	NA	NA	NA
diverse	29380804	4160001	4170000	NA	0	NA	NA	NA
diverse	29380804	4170001	4180000	NA	0	NA	NA	NA
diverse	29380804	4180001	4190000	NA	0	NA	NA	NA
diverse	29380804	4190001	4200000	NA	0	NA	NA	NA
diverse	29380804	4200001	4210000	NA	0	NA	NA	NA
diverse	29380804	4210001	4220000	NA	0	NA	NA	NA
diverse	29380804	4220001	4230000	NA	0	NA	NA	NA
diverse	29380804	4230001	4240000	NA	0	NA	NA	NA
diverse	29380804	4240001	4250000	NA	0	NA	NA	NA
diverse	29380804	4250001	4260000	NA	0	NA	NA	NA
diverse	29380804	4260001	4270000	NA	0	NA	NA	NA
diverse	29380804	4270001	4280000	NA	0	NA	NA	NA
diverse	29380804	4280001	4290000	NA	0	NA	NA	NA
diverse	29380804	4290001	4300000	NA	0	NA	NA	NA
diverse	29380804	4300001	4310000	NA	0	NA	NA	NA
diverse	29380804	4310001	4320000	NA	0	NA	NA	NA
diverse	29380804	4320001	4330000	NA	0	NA	NA	NA
diverse	29380804	4330001	4340000	NA	0	NA	NA	NA
diverse	29380804	4340001	4350000	NA	0	NA	NA	NA
diverse	29380804	4350001	4360000	NA	0	NA	NA	NA
diverse	29380804	4360001	4370000	NA	0	NA	NA	NA
diverse	29380804	4370001	4380000	NA	0	NA	NA	NA
diverse	29380804	4380001	4390000	NA	0	NA	NA	NA
diverse	29380804	4390001	4400000	NA	0	NA	NA	NA
diverse	29380804	4400001	4410000	NA	0	NA	NA	NA
diverse	29380804	4410001	4420000	NA	0	NA	NA	NA
diverse	29380804	4420001	4430000	NA	0	NA	NA	NA
diverse	29380804	4430001	4440000	NA	0	NA	NA	NA
diverse	29380804	4440001	4450000	NA	0	NA	NA	NA
diverse	29380804	4450001	4460000	NA	0	NA	NA	NA
diverse	29380804	4460001	4470000	NA	0	NA	NA	NA
diverse	29380804	4470001	4480000	NA	0	NA	NA	NA
diverse	29380804	4480001	4490000	NA	0	NA	NA	NA
diverse	29380804	4490001	4500000	NA	0	NA	NA	NA
diverse	29380804	4500001	4510000	NA	0	NA	NA	NA
diverse	29380804	4510001	4520000	NA	0	NA	NA	NA
diverse	29380804	4520001	4530000	NA	0	NA	NA	NA
diverse	29380804	4530001	4540000	NA	0	NA	NA	NA
diverse	29380804	4540001	4550000	NA	0	NA	NA	NA
diverse	29380804	4550001	4560000	NA	0	NA	NA	NA
diverse	29380804	4560001	4570000	NA	0	NA	NA	NA
diverse	29380804	4570001	4580000	NA	0	NA	NA	NA
diverse	29380804	4580001	4590000	NA	0	NA	NA	NA
diverse	29380804	4590001	4600000	NA	0	NA	NA	NA
diverse	29380804	4600001	4610000	NA	0	NA	NA	NA
diverse	29380804	4610001	4620000	NA	0	NA	NA	NA
diverse	29380804	4620001	4630000	NA	0	NA	NA	NA
diverse	29380804	4630001	4640000	NA	0	NA	NA	NA
diverse	29380804	4640001	4650000	NA	0	NA	NA	NA
diverse	29380804	4650001	4660000	NA	0	NA	NA	NA
diverse	29380804	4660001	4670000	NA	0	NA	NA	NA
diverse	29380804	4670001	4680000	0.0	111	0	2722941	49395
diverse	29380804	4680001	4690000	NA	0	NA	NA	NA
diverse	29380804	4690001	4700000	0.0042145103155988	112	11583	2748362	48950
diverse	29380804	4700001	4710000	0.0029780368440327	114	8319	2793451	53813
diverse	29380804	4710001	4720000	NA	0	NA	NA	NA
diverse	29380804	4720001	4730000	NA	0	NA	NA	NA
diverse	29380804	4730001	4740000	0.0082639408917155	311	63466	7679871	87665
diverse	29380804	4740001	4750000	NA	0	NA	NA	NA
diverse	29380804	4750001	4760000	NA	0	NA	NA	NA
diverse	29380804	4760001	4770000	NA	0	NA	NA	NA
diverse	29380804	4770001	4780000	0.0	96	0	2330280	67416
diverse	29380805	1	10000	NA	0	NA	NA	NA
diverse	29380805	10001	20000	NA	0	NA	NA	NA
diverse	29380805	20001	30000	NA	0	NA	NA	NA
diverse	29380805	30001	40000	NA	0	NA	NA	NA
diverse	29380805	40001	50000	NA	0	NA	NA	NA
diverse	29380805	50001	60000	NA	0	NA	NA	NA
diverse	29380805	60001	70000	NA	0	NA	NA	NA
diverse	29380805	70001	80000	NA	0	NA	NA	NA
diverse	29380805	80001	90000	NA	0	NA	NA	NA
diverse	29380805	90001	100000	NA	0	NA	NA	NA
diverse	29380805	100001	110000	NA	0	NA	NA	NA
diverse	29380805	110001	120000	NA	0	NA	NA	NA
diverse	29380805	120001	130000	NA	0	NA	NA	NA
diverse	29380805	130001	140000	NA	0	NA	NA	NA
diverse	29380805	140001	150000	NA	0	NA	NA	NA
diverse	29380805	150001	160000	NA	0	NA	NA	NA
diverse	29380805	160001	170000	NA	0	NA	NA	NA
diverse	29380805	170001	180000	NA	0	NA	NA	NA
diverse	29380805	180001	190000	NA	0	NA	NA	NA
diverse	29380805	190001	200000	NA	0	NA	NA	NA
diverse	29380805	200001	210000	NA	0	NA	NA	NA
diverse	29380805	210001	220000	NA	0	NA	NA	NA
diverse	29380805	220001	230000	NA	0	NA	NA	NA
diverse	29380805	230001	240000	NA	0	NA	NA	NA
diverse	29380805	240001	250000	NA	0	NA	NA	NA
diverse	29380805	250001	260000	NA	0	NA	NA	NA
diverse	29380805	260001	270000	NA	0	NA	NA	NA
diverse	29380805	270001	280000	NA	0	NA	NA	NA
diverse	29380805	280001	290000	NA	0	NA	NA	NA
diverse	29380805	290001	300000	NA	0	NA	NA	NA
diverse	29380805	300001	310000	NA	0	NA	NA	NA
diverse	29380805	310001	320000	NA	0	NA	NA	NA
diverse	29380805	320001	330000	NA	0	NA	NA	NA
diverse	29380805	330001	340000	NA	0	NA	NA	NA
diverse	29380805	340001	350000	NA	0	NA	NA	NA
diverse	29380805	350001	360000	NA	0	NA	NA	NA
diverse	29380805	360001	370000	NA	0	NA	NA	NA
diverse	29380805	370001	380000	NA	0	NA	NA	NA
diverse	29380805	380001	390000	NA	0	NA	NA	NA
diverse	29380805	390001	400000	NA	0	NA	NA	NA
diverse	29380805	400001	410000	NA	0	NA	NA	NA
diverse	29380805	410001	420000	NA	0	NA	NA	NA
diverse	29380805	420001	430000	NA	0	NA	NA	NA
diverse	29380805	430001	440000	NA	0	NA	NA	NA
diverse	29380805	440001	450000	NA	0	NA	NA	NA
diverse	29380805	450001	460000	NA	0	NA	NA	NA
diverse	29380805	460001	470000	NA	0	NA	NA	NA
diverse	29380805	470001	480000	NA	0	NA	NA	NA
diverse	29380805	480001	490000	NA	0	NA	NA	NA
diverse	29380805	490001	500000	NA	0	NA	NA	NA
diverse	29380805	500001	510000	NA	0	NA	NA	NA
diverse	29380805	510001	520000	NA	0	NA	NA	NA
diverse	29380805	520001	530000	NA	0	NA	NA	NA
diverse	29380805	530001	540000	NA	0	NA	NA	NA
diverse	29380805	540001	550000	NA	0	NA	NA	NA
diverse	29380805	550001	560000	NA	0	NA	NA	NA
diverse	29380805	560001	570000	NA	0	NA	NA	NA
diverse	29380805	570001	580000	0.0	210	0	5151069	93891
diverse	29380805	580001	590000	0.0	322	0	7861497	180775
diverse	29380805	590001	600000	NA	0	NA	NA	NA
diverse	29380805	600001	610000	NA	0	NA	NA	NA
diverse	29380805	610001	620000	NA	0	NA	NA	NA
diverse	29380805	620001	630000	NA	0	NA	NA	NA
diverse	29380805	630001	640000	NA	0	NA	NA	NA
diverse	29380805	640001	650000	NA	0	NA	NA	NA
diverse	29380805	650001	660000	NA	0	NA	NA	NA
diverse	29380805	660001	670000	NA	0	NA	NA	NA
diverse	29380805	670001	680000	NA	0	NA	NA	NA
diverse	29380805	680001	690000	NA	0	NA	NA	NA
diverse	29380805	690001	700000	NA	0	NA	NA	NA
diverse	29380805	700001	710000	NA	0	NA	NA	NA
diverse	29380805	710001	720000	NA	0	NA	NA	NA
diverse	29380805	720001	730000	NA	0	NA	NA	NA
diverse	29380805	730001	740000	NA	0	NA	NA	NA
diverse	29380805	740001	750000	NA	0	NA	NA	NA
diverse	29380805	750001	760000	NA	0	NA	NA	NA
diverse	29380805	760001	770000	NA	0	NA	NA	NA
diverse	29380805	770001	780000	NA	0	NA	NA	NA
diverse	29380805	780001	790000	NA	0	NA	NA	NA
diverse	29380805	790001	800000	NA	0	NA	NA	NA
diverse	29380805	800001	810000	NA	0	NA	NA	NA
diverse	29380805	810001	820000	NA	0	NA	NA	NA
diverse	29380805	820001	830000	NA	0	NA	NA	NA
diverse	29380805	830001	840000	NA	0	NA	NA	NA
diverse	29380805	840001	850000	NA	0	NA	NA	NA
diverse	29380805	850001	860000	NA	0	NA	NA	NA
diverse	29380805	860001	870000	NA	0	NA	NA	NA
diverse	29380805	870001	880000	NA	0	NA	NA	NA
diverse	29380805	880001	890000	NA	0	NA	NA	NA
diverse	29380805	890001	900000	NA	0	NA	NA	NA
diverse	29380805	900001	910000	NA	0	NA	NA	NA
diverse	29380805	910001	920000	NA	0	NA	NA	NA
diverse	29380805	920001	930000	NA	0	NA	NA	NA
diverse	29380805	930001	940000	NA	0	NA	NA	NA
diverse	29380805	940001	950000	NA	0	NA	NA	NA
diverse	29380805	950001	960000	NA	0	NA	NA	NA
diverse	29380805	960001	970000	NA	0	NA	NA	NA
diverse	29380805	970001	980000	NA	0	NA	NA	NA
diverse	29380805	980001	990000	NA	0	NA	NA	NA
diverse	29380805	990001	1000000	NA	0	NA	NA	NA
diverse	29380805	1000001	1010000	NA	0	NA	NA	NA
diverse	29380805	1010001	1020000	NA	0	NA	NA	NA
diverse	29380805	1020001	1030000	NA	0	NA	NA	NA
diverse	29380805	1030001	1040000	NA	0	NA	NA	NA
diverse	29380805	1040001	1050000	NA	0	NA	NA	NA
diverse	29380805	1050001	1060000	NA	0	NA	NA	NA
diverse	29380805	1060001	1070000	NA	0	NA	NA	NA
diverse	29380805	1070001	1080000	NA	0	NA	NA	NA
diverse	29380805	1080001	1090000	NA	0	NA	NA	NA
diverse	29380805	1090001	1100000	NA	0	NA	NA	NA
diverse	29380805	1100001	1110000	NA	0	NA	NA	NA
diverse	29380805	1110001	1120000	NA	0	NA	NA	NA
diverse	29380805	1120001	1130000	NA	0	NA	NA	NA
diverse	29380805	1130001	1140000	NA	0	NA	NA	NA
diverse	29380805	1140001	1150000	NA	0	NA	NA	NA
diverse	29380805	1150001	1160000	NA	0	NA	NA	NA
diverse	29380805	1160001	1170000	NA	0	NA	NA	NA
diverse	29380805	1170001	1180000	NA	0	NA	NA	NA
diverse	29380805	1180001	1190000	NA	0	NA	NA	NA
diverse	29380805	1190001	1200000	NA	0	NA	NA	NA
diverse	29380805	1200001	1210000	NA	0	NA	NA	NA
diverse	29380805	1210001	1220000	NA	0	NA	NA	NA
diverse	29380805	1220001	1230000	NA	0	NA	NA	NA
diverse	29380805	1230001	1240000	NA	0	NA	NA	NA
diverse	29380805	1240001	1250000	NA	0	NA	NA	NA
diverse	29380805	1250001	1260000	NA	0	NA	NA	NA
diverse	29380805	1260001	1270000	NA	0	NA	NA	NA
diverse	29380805	1270001	1280000	NA	0	NA	NA	NA
diverse	29380805	1280001	1290000	NA	0	NA	NA	NA
diverse	29380805	1290001	1300000	NA	0	NA	NA	NA
diverse	29380805	1300001	1310000	NA	0	NA	NA	NA
diverse	29380805	1310001	1320000	NA	0	NA	NA	NA
diverse	29380805	1320001	1330000	NA	0	NA	NA	NA
diverse	29380805	1330001	1340000	NA	0	NA	NA	NA
diverse	29380805	1340001	1350000	NA	0	NA	NA	NA
diverse	29380805	1350001	1360000	NA	0	NA	NA	NA
diverse	29380805	1360001	1370000	NA	0	NA	NA	NA
diverse	29380805	1370001	1380000	NA	0	NA	NA	NA
diverse	29380805	1380001	1390000	NA	0	NA	NA	NA
diverse	29380805	1390001	1400000	NA	0	NA	NA	NA
diverse	29380805	1400001	1410000	NA	0	NA	NA	NA
diverse	29380805	1410001	1420000	NA	0	NA	NA	NA
diverse	29380805	1420001	1430000	NA	0	NA	NA	NA
diverse	29380805	1430001	1440000	NA	0	NA	NA	NA
diverse	29380805	1440001	1450000	NA	0	NA	NA	NA
diverse	29380805	1450001	1460000	NA	0	NA	NA	NA
diverse	29380805	1460001	1470000	NA	0	NA	NA	NA
diverse	29380805	1470001	1480000	NA	0	NA	NA	NA
diverse	29380805	1480001	1490000	NA	0	NA	NA	NA
diverse	29380805	1490001	1500000	NA	0	NA	NA	NA
diverse	29380805	1500001	1510000	NA	0	NA	NA	NA
diverse	29380805	1510001	1520000	NA	0	NA	NA	NA
diverse	29380805	1520001	1530000	NA	0	NA	NA	NA
diverse	29380805	1530001	1540000	NA	0	NA	NA	NA
diverse	29380805	1540001	1550000	NA	0	NA	NA	NA
diverse	29380805	1550001	1560000	NA	0	NA	NA	NA
diverse	29380805	1560001	1570000	NA	0	NA	NA	NA
diverse	29380805	1570001	1580000	NA	0	NA	NA	NA
diverse	29380805	1580001	1590000	NA	0	NA	NA	NA
diverse	29380805	1590001	1600000	NA	0	NA	NA	NA
diverse	29380805	1600001	1610000	NA	0	NA	NA	NA
diverse	29380805	1610001	1620000	NA	0	NA	NA	NA
diverse	29380805	1620001	1630000	NA	0	NA	NA	NA
diverse	29380805	1630001	1640000	NA	0	NA	NA	NA
diverse	29380805	1640001	1650000	NA	0	NA	NA	NA
diverse	29380805	1650001	1660000	NA	0	NA	NA	NA
diverse	29380805	1660001	1670000	NA	0	NA	NA	NA
diverse	29380805	1670001	1680000	NA	0	NA	NA	NA
diverse	29380805	1680001	1690000	NA	0	NA	NA	NA
diverse	29380805	1690001	1700000	NA	0	NA	NA	NA
diverse	29380805	1700001	1710000	NA	0	NA	NA	NA
diverse	29380805	1710001	1720000	NA	0	NA	NA	NA
diverse	29380805	1720001	1730000	NA	0	NA	NA	NA
diverse	29380805	1730001	1740000	NA	0	NA	NA	NA
diverse	29380805	1740001	1750000	NA	0	NA	NA	NA
diverse	29380805	1750001	1760000	NA	0	NA	NA	NA
diverse	29380805	1760001	1770000	NA	0	NA	NA	NA
diverse	29380805	1770001	1780000	NA	0	NA	NA	NA
diverse	29380805	1780001	1790000	NA	0	NA	NA	NA
diverse	29380805	1790001	1800000	NA	0	NA	NA	NA
diverse	29380805	1800001	1810000	NA	0	NA	NA	NA
diverse	29380805	1810001	1820000	NA	0	NA	NA	NA
diverse	29380805	1820001	1830000	NA	0	NA	NA	NA
diverse	29380805	1830001	1840000	NA	0	NA	NA	NA
diverse	29380805	1840001	1850000	NA	0	NA	NA	NA
diverse	29380805	1850001	1860000	NA	0	NA	NA	NA
diverse	29380805	1860001	1870000	NA	0	NA	NA	NA
diverse	29380805	1870001	1880000	NA	0	NA	NA	NA
diverse	29380805	1880001	1890000	NA	0	NA	NA	NA
diverse	29380805	1890001	1900000	NA	0	NA	NA	NA
diverse	29380805	1900001	1910000	NA	0	NA	NA	NA
diverse	29380805	1910001	1920000	NA	0	NA	NA	NA
diverse	29380805	1920001	1930000	NA	0	NA	NA	NA
diverse	29380805	1930001	1940000	NA	0	NA	NA	NA
diverse	29380805	1940001	1950000	NA	0	NA	NA	NA
diverse	29380805	1950001	1960000	NA	0	NA	NA	NA
diverse	29380805	1960001	1970000	NA	0	NA	NA	NA
diverse	29380805	1970001	1980000	NA	0	NA	NA	NA
diverse	29380805	1980001	1990000	NA	0	NA	NA	NA
diverse	29380805	1990001	2000000	NA	0	NA	NA	NA
diverse	29380805	2000001	2010000	NA	0	NA	NA	NA
diverse	29380805	2010001	2020000	NA	0	NA	NA	NA
diverse	29380805	2020001	2030000	NA	0	NA	NA	NA
diverse	29380805	2030001	2040000	NA	0	NA	NA	NA
diverse	29380805	2040001	2050000	NA	0	NA	NA	NA
diverse	29380805	2050001	2060000	NA	0	NA	NA	NA
diverse	29380805	2060001	2070000	NA	0	NA	NA	NA
diverse	29380805	2070001	2080000	NA	0	NA	NA	NA
diverse	29380805	2080001	2090000	NA	0	NA	NA	NA
diverse	29380805	2090001	2100000	NA	0	NA	NA	NA
diverse	29380805	2100001	2110000	NA	0	NA	NA	NA
diverse	29380805	2110001	2120000	NA	0	NA	NA	NA
diverse	29380805	2120001	2130000	NA	0	NA	NA	NA
diverse	29380805	2130001	2140000	NA	0	NA	NA	NA
diverse	29380805	2140001	2150000	NA	0	NA	NA	NA
diverse	29380805	2150001	2160000	NA	0	NA	NA	NA
diverse	29380805	2160001	2170000	NA	0	NA	NA	NA
diverse	29380805	2170001	2180000	NA	0	NA	NA	NA
diverse	29380805	2180001	2190000	NA	0	NA	NA	NA
diverse	29380805	2190001	2200000	NA	0	NA	NA	NA
diverse	29380805	2200001	2210000	NA	0	NA	NA	NA
diverse	29380805	2210001	2220000	NA	0	NA	NA	NA
diverse	29380805	2220001	2230000	NA	0	NA	NA	NA
diverse	29380805	2230001	2240000	NA	0	NA	NA	NA
diverse	29380805	2240001	2250000	NA	0	NA	NA	NA
diverse	29380805	2250001	2260000	NA	0	NA	NA	NA
diverse	29380805	2260001	2270000	NA	0	NA	NA	NA
diverse	29380805	2270001	2280000	NA	0	NA	NA	NA
diverse	29380805	2280001	2290000	NA	0	NA	NA	NA
diverse	29380805	2290001	2300000	0.0029317144962548	219	15719	5361709	108035
diverse	29380805	2300001	2310000	NA	0	NA	NA	NA
diverse	29380805	2310001	2320000	NA	0	NA	NA	NA
diverse	29380805	2320001	2330000	NA	0	NA	NA	NA
diverse	29380805	2330001	2340000	NA	0	NA	NA	NA
diverse	29380805	2340001	2350000	NA	0	NA	NA	NA
diverse	29380805	2350001	2360000	NA	0	NA	NA	NA
diverse	29380805	2360001	2370000	NA	0	NA	NA	NA
diverse	29380805	2370001	2380000	NA	0	NA	NA	NA
diverse	29380805	2380001	2390000	NA	0	NA	NA	NA
diverse	29380805	2390001	2400000	NA	0	NA	NA	NA
diverse	29380805	2400001	2410000	NA	0	NA	NA	NA
diverse	29380805	2410001	2420000	NA	0	NA	NA	NA
diverse	29380805	2420001	2430000	NA	0	NA	NA	NA
diverse	29380805	2430001	2440000	NA	0	NA	NA	NA
diverse	29380805	2440001	2450000	NA	0	NA	NA	NA
diverse	29380805	2450001	2460000	NA	0	NA	NA	NA
diverse	29380805	2460001	2470000	NA	0	NA	NA	NA
diverse	29380805	2470001	2480000	NA	0	NA	NA	NA
diverse	29380805	2480001	2490000	NA	0	NA	NA	NA
diverse	29380805	2490001	2500000	NA	0	NA	NA	NA
diverse	29380805	2500001	2510000	NA	0	NA	NA	NA
diverse	29380805	2510001	2520000	NA	0	NA	NA	NA
diverse	29380805	2520001	2530000	NA	0	NA	NA	NA
diverse	29380805	2530001	2540000	NA	0	NA	NA	NA
diverse	29380805	2540001	2550000	NA	0	NA	NA	NA
diverse	29380805	2550001	2560000	NA	0	NA	NA	NA
diverse	29380805	2560001	2570000	NA	0	NA	NA	NA
diverse	29380805	2570001	2580000	NA	0	NA	NA	NA
diverse	29380805	2580001	2590000	NA	0	NA	NA	NA
diverse	29380805	2590001	2600000	NA	0	NA	NA	NA
diverse	29380805	2600001	2610000	NA	0	NA	NA	NA
diverse	29380805	2610001	2620000	NA	0	NA	NA	NA
diverse	29380805	2620001	2630000	NA	0	NA	NA	NA
diverse	29380805	2630001	2640000	NA	0	NA	NA	NA
diverse	29380805	2640001	2650000	NA	0	NA	NA	NA
diverse	29380805	2650001	2660000	NA	0	NA	NA	NA
diverse	29380805	2660001	2670000	NA	0	NA	NA	NA
diverse	29380805	2670001	2680000	NA	0	NA	NA	NA
diverse	29380805	2680001	2690000	NA	0	NA	NA	NA
diverse	29380805	2690001	2700000	NA	0	NA	NA	NA
diverse	29380805	2700001	2710000	NA	0	NA	NA	NA
diverse	29380805	2710001	2720000	NA	0	NA	NA	NA
diverse	29380805	2720001	2730000	NA	0	NA	NA	NA
diverse	29380805	2730001	2740000	NA	0	NA	NA	NA
diverse	29380805	2740001	2750000	NA	0	NA	NA	NA
diverse	29380805	2750001	2760000	NA	0	NA	NA	NA
diverse	29380805	2760001	2770000	NA	0	NA	NA	NA
diverse	29380805	2770001	2780000	NA	0	NA	NA	NA
diverse	29380805	2780001	2790000	NA	0	NA	NA	NA
diverse	29380805	2790001	2800000	NA	0	NA	NA	NA
diverse	29380805	2800001	2810000	NA	0	NA	NA	NA
diverse	29380805	2810001	2820000	NA	0	NA	NA	NA
diverse	29380805	2820001	2830000	NA	0	NA	NA	NA
diverse	29380805	2830001	2840000	NA	0	NA	NA	NA
diverse	29380805	2840001	2850000	NA	0	NA	NA	NA
diverse	29380805	2850001	2860000	NA	0	NA	NA	NA
diverse	29380805	2860001	2870000	NA	0	NA	NA	NA
diverse	29380805	2870001	2880000	NA	0	NA	NA	NA
diverse	29380805	2880001	2890000	NA	0	NA	NA	NA
diverse	29380805	2890001	2900000	NA	0	NA	NA	NA
diverse	29380805	2900001	2910000	NA	0	NA	NA	NA
diverse	29380805	2910001	2920000	NA	0	NA	NA	NA
diverse	29380805	2920001	2930000	NA	0	NA	NA	NA
diverse	29380805	2930001	2940000	NA	0	NA	NA	NA
diverse	29380805	2940001	2950000	NA	0	NA	NA	NA
diverse	29380805	2950001	2960000	NA	0	NA	NA	NA
diverse	29380805	2960001	2970000	NA	0	NA	NA	NA
diverse	29380805	2970001	2980000	NA	0	NA	NA	NA
diverse	29380805	2980001	2990000	NA	0	NA	NA	NA
diverse	29380805	2990001	3000000	NA	0	NA	NA	NA
diverse	29380805	3000001	3010000	NA	0	NA	NA	NA
diverse	29380805	3010001	3020000	NA	0	NA	NA	NA
diverse	29380805	3020001	3030000	NA	0	NA	NA	NA
diverse	29380805	3030001	3040000	NA	0	NA	NA	NA
diverse	29380805	3040001	3050000	NA	0	NA	NA	NA
diverse	29380805	3050001	3060000	NA	0	NA	NA	NA
diverse	29380805	3060001	3070000	0.0127634437161999	111	34743	2722071	50265
diverse	29380805	3070001	3080000	NA	0	NA	NA	NA
diverse	29380805	3080001	3090000	NA	0	NA	NA	NA
diverse	29380805	3090001	3100000	NA	0	NA	NA	NA
diverse	29380805	3100001	3110000	NA	0	NA	NA	NA
diverse	29380805	3110001	3120000	NA	0	NA	NA	NA
diverse	29380805	3120001	3130000	NA	0	NA	NA	NA
diverse	29380805	3130001	3140000	NA	0	NA	NA	NA
diverse	29380805	3140001	3150000	NA	0	NA	NA	NA
diverse	29380805	3150001	3160000	NA	0	NA	NA	NA
diverse	29380805	3160001	3170000	NA	0	NA	NA	NA
diverse	29380805	3170001	3180000	NA	0	NA	NA	NA
diverse	29380805	3180001	3190000	NA	0	NA	NA	NA
diverse	29380805	3190001	3200000	NA	0	NA	NA	NA
diverse	29380805	3200001	3210000	NA	0	NA	NA	NA
diverse	29380805	3210001	3220000	NA	0	NA	NA	NA
diverse	29380805	3220001	3230000	NA	0	NA	NA	NA
diverse	29380805	3230001	3240000	NA	0	NA	NA	NA
diverse	29380805	3240001	3250000	NA	0	NA	NA	NA
diverse	29380805	3250001	3260000	NA	0	NA	NA	NA
diverse	29380805	3260001	3270000	NA	0	NA	NA	NA
diverse	29380805	3270001	3280000	NA	0	NA	NA	NA
diverse	29380805	3280001	3290000	NA	0	NA	NA	NA
diverse	29380805	3290001	3300000	NA	0	NA	NA	NA
diverse	29380805	3300001	3310000	NA	0	NA	NA	NA
diverse	29380805	3310001	3320000	NA	0	NA	NA	NA
diverse	29380805	3320001	3330000	NA	0	NA	NA	NA
diverse	29380805	3330001	3340000	NA	0	NA	NA	NA
diverse	29380805	3340001	3350000	NA	0	NA	NA	NA
diverse	29380805	3350001	3360000	NA	0	NA	NA	NA
diverse	29380805	3360001	3370000	NA	0	NA	NA	NA
diverse	29380805	3370001	3380000	NA	0	NA	NA	NA
diverse	29380805	3380001	3390000	NA	0	NA	NA	NA
diverse	29380805	3390001	3400000	NA	0	NA	NA	NA
diverse	29380805	3400001	3410000	NA	0	NA	NA	NA
diverse	29380805	3410001	3420000	NA	0	NA	NA	NA
diverse	29380805	3420001	3430000	NA	0	NA	NA	NA
diverse	29380805	3430001	3440000	NA	0	NA	NA	NA
diverse	29380805	3440001	3450000	NA	0	NA	NA	NA
diverse	29380805	3450001	3460000	NA	0	NA	NA	NA
diverse	29380805	3460001	3470000	NA	0	NA	NA	NA
diverse	29380805	3470001	3480000	NA	0	NA	NA	NA
diverse	29380805	3480001	3490000	NA	0	NA	NA	NA
diverse	29380805	3490001	3500000	NA	0	NA	NA	NA
diverse	29380805	3500001	3510000	NA	0	NA	NA	NA
diverse	29380805	3510001	3520000	NA	0	NA	NA	NA
diverse	29380805	3520001	3530000	NA	0	NA	NA	NA
diverse	29380805	3530001	3540000	NA	0	NA	NA	NA
diverse	29380805	3540001	3550000	NA	0	NA	NA	NA
diverse	29380805	3550001	3560000	NA	0	NA	NA	NA
diverse	29380805	3560001	3570000	NA	0	NA	NA	NA
diverse	29380805	3570001	3580000	NA	0	NA	NA	NA
diverse	29380805	3580001	3590000	NA	0	NA	NA	NA
diverse	29380805	3590001	3600000	NA	0	NA	NA	NA
diverse	29380805	3600001	3610000	NA	0	NA	NA	NA
diverse	29380805	3610001	3620000	NA	0	NA	NA	NA
diverse	29380805	3620001	3630000	NA	0	NA	NA	NA
diverse	29380805	3630001	3640000	NA	0	NA	NA	NA
diverse	29380805	3640001	3650000	NA	0	NA	NA	NA
diverse	29380805	3650001	3660000	NA	0	NA	NA	NA
diverse	29380805	3660001	3670000	NA	0	NA	NA	NA
diverse	29380805	3670001	3680000	NA	0	NA	NA	NA
diverse	29380805	3680001	3690000	NA	0	NA	NA	NA
diverse	29380805	3690001	3700000	NA	0	NA	NA	NA
diverse	29380805	3700001	3710000	NA	0	NA	NA	NA
diverse	29380805	3710001	3720000	NA	0	NA	NA	NA
diverse	29380805	3720001	3730000	NA	0	NA	NA	NA
diverse	29380805	3730001	3740000	NA	0	NA	NA	NA
diverse	29380805	3740001	3750000	NA	0	NA	NA	NA
diverse	29380805	3750001	3760000	NA	0	NA	NA	NA
diverse	29380805	3760001	3770000	NA	0	NA	NA	NA
diverse	29380805	3770001	3780000	NA	0	NA	NA	NA
diverse	29380805	3780001	3790000	NA	0	NA	NA	NA
diverse	29380805	3790001	3800000	NA	0	NA	NA	NA
diverse	29380805	3800001	3810000	NA	0	NA	NA	NA
diverse	29380805	3810001	3820000	NA	0	NA	NA	NA
diverse	29380805	3820001	3830000	NA	0	NA	NA	NA
diverse	29380805	3830001	3840000	NA	0	NA	NA	NA
diverse	29380805	3840001	3850000	NA	0	NA	NA	NA
diverse	29380805	3850001	3860000	NA	0	NA	NA	NA
diverse	29380805	3860001	3870000	NA	0	NA	NA	NA
diverse	29380805	3870001	3880000	NA	0	NA	NA	NA
diverse	29380805	3880001	3890000	NA	0	NA	NA	NA
diverse	29380805	3890001	3900000	NA	0	NA	NA	NA
diverse	29380805	3900001	3910000	NA	0	NA	NA	NA
diverse	29380805	3910001	3920000	NA	0	NA	NA	NA
diverse	29380805	3920001	3930000	NA	0	NA	NA	NA
diverse	29380805	3930001	3940000	NA	0	NA	NA	NA
diverse	29380805	3940001	3950000	NA	0	NA	NA	NA
diverse	29380805	3950001	3960000	NA	0	NA	NA	NA
diverse	29380805	3960001	3970000	NA	0	NA	NA	NA
diverse	29380805	3970001	3980000	0.0	104	0	2551224	46280
diverse	29380806	1	10000	NA	0	NA	NA	NA
diverse	29380806	10001	20000	NA	0	NA	NA	NA
diverse	29380806	20001	30000	NA	0	NA	NA	NA
diverse	29380806	30001	40000	NA	0	NA	NA	NA
diverse	29380806	40001	50000	NA	0	NA	NA	NA
diverse	29380806	50001	60000	NA	0	NA	NA	NA
diverse	29380806	60001	70000	NA	0	NA	NA	NA
diverse	29380806	70001	80000	NA	0	NA	NA	NA
diverse	29380806	80001	90000	NA	0	NA	NA	NA
diverse	29380806	90001	100000	NA	0	NA	NA	NA
diverse	29380806	100001	110000	NA	0	NA	NA	NA
diverse	29380806	110001	120000	NA	0	NA	NA	NA
diverse	29380806	120001	130000	NA	0	NA	NA	NA
diverse	29380806	130001	140000	NA	0	NA	NA	NA
diverse	29380806	140001	150000	NA	0	NA	NA	NA
diverse	29380806	150001	160000	NA	0	NA	NA	NA
diverse	29380806	160001	170000	NA	0	NA	NA	NA
diverse	29380806	170001	180000	NA	0	NA	NA	NA
diverse	29380806	180001	190000	NA	0	NA	NA	NA
diverse	29380806	190001	200000	NA	0	NA	NA	NA
diverse	29380806	200001	210000	NA	0	NA	NA	NA
diverse	29380806	210001	220000	NA	0	NA	NA	NA
diverse	29380806	220001	230000	NA	0	NA	NA	NA
diverse	29380806	230001	240000	NA	0	NA	NA	NA
diverse	29380806	240001	250000	NA	0	NA	NA	NA
diverse	29380806	250001	260000	NA	0	NA	NA	NA
diverse	29380806	260001	270000	NA	0	NA	NA	NA
diverse	29380806	270001	280000	NA	0	NA	NA	NA
diverse	29380806	280001	290000	NA	0	NA	NA	NA
diverse	29380806	290001	300000	NA	0	NA	NA	NA
diverse	29380806	300001	310000	NA	0	NA	NA	NA
diverse	29380806	310001	320000	NA	0	NA	NA	NA
diverse	29380806	320001	330000	NA	0	NA	NA	NA
diverse	29380806	330001	340000	NA	0	NA	NA	NA
diverse	29380806	340001	350000	NA	0	NA	NA	NA
diverse	29380806	350001	360000	NA	0	NA	NA	NA
diverse	29380806	360001	370000	NA	0	NA	NA	NA
diverse	29380806	370001	380000	NA	0	NA	NA	NA
diverse	29380806	380001	390000	NA	0	NA	NA	NA
diverse	29380806	390001	400000	0.0036168497975062	326	28766	7953330	188846
diverse	29380806	400001	410000	NA	0	NA	NA	NA
diverse	29380806	410001	420000	NA	0	NA	NA	NA
diverse	29380806	420001	430000	NA	0	NA	NA	NA
diverse	29380806	430001	440000	NA	0	NA	NA	NA
diverse	29380806	440001	450000	NA	0	NA	NA	NA
diverse	29380806	450001	460000	NA	0	NA	NA	NA
diverse	29380806	460001	470000	NA	0	NA	NA	NA
diverse	29380806	470001	480000	NA	0	NA	NA	NA
diverse	29380806	480001	490000	NA	0	NA	NA	NA
diverse	29380806	490001	500000	NA	0	NA	NA	NA
diverse	29380806	500001	510000	NA	0	NA	NA	NA
diverse	29380806	510001	520000	NA	0	NA	NA	NA
diverse	29380806	520001	530000	NA	0	NA	NA	NA
diverse	29380806	530001	540000	0.0	109	0	2673879	48505
diverse	29380806	540001	550000	NA	0	NA	NA	NA
diverse	29380806	550001	560000	NA	0	NA	NA	NA
diverse	29380806	560001	570000	NA	0	NA	NA	NA
diverse	29380806	570001	580000	NA	0	NA	NA	NA
diverse	29380806	580001	590000	NA	0	NA	NA	NA
diverse	29380806	590001	600000	NA	0	NA	NA	NA
diverse	29380806	600001	610000	NA	0	NA	NA	NA
diverse	29380806	610001	620000	NA	0	NA	NA	NA
diverse	29380806	620001	630000	NA	0	NA	NA	NA
diverse	29380806	630001	640000	NA	0	NA	NA	NA
diverse	29380806	640001	650000	NA	0	NA	NA	NA
diverse	29380806	650001	660000	0.0	104	0	2584154	13350
diverse	29380806	660001	670000	0.0	206	0	5029183	115873
diverse	29380806	670001	680000	NA	0	NA	NA	NA
diverse	29380806	680001	690000	NA	0	NA	NA	NA
diverse	29380806	690001	700000	NA	0	NA	NA	NA
diverse	29380806	700001	710000	NA	0	NA	NA	NA
diverse	29380806	710001	720000	NA	0	NA	NA	NA
diverse	29380806	720001	730000	NA	0	NA	NA	NA
diverse	29380806	730001	740000	NA	0	NA	NA	NA
diverse	29380806	740001	750000	NA	0	NA	NA	NA
diverse	29380806	750001	760000	NA	0	NA	NA	NA
diverse	29380806	760001	770000	NA	0	NA	NA	NA
diverse	29380806	770001	780000	NA	0	NA	NA	NA
diverse	29380806	780001	790000	NA	0	NA	NA	NA
diverse	29380806	790001	800000	NA	0	NA	NA	NA
diverse	29380806	800001	810000	NA	0	NA	NA	NA
diverse	29380806	810001	820000	NA	0	NA	NA	NA
diverse	29380806	820001	830000	NA	0	NA	NA	NA
diverse	29380806	830001	840000	NA	0	NA	NA	NA
diverse	29380806	840001	850000	NA	0	NA	NA	NA
diverse	29380806	850001	860000	0.0	108	0	2632590	64818
diverse	29380806	860001	870000	NA	0	NA	NA	NA
diverse	29380806	870001	880000	NA	0	NA	NA	NA
diverse	29380806	880001	890000	NA	0	NA	NA	NA
diverse	29380806	890001	900000	NA	0	NA	NA	NA
diverse	29380806	900001	910000	NA	0	NA	NA	NA
diverse	29380806	910001	920000	NA	0	NA	NA	NA
diverse	29380806	920001	930000	NA	0	NA	NA	NA
diverse	29380806	930001	940000	NA	0	NA	NA	NA
diverse	29380806	940001	950000	NA	0	NA	NA	NA
diverse	29380806	950001	960000	NA	0	NA	NA	NA
diverse	29380806	960001	970000	NA	0	NA	NA	NA
diverse	29380806	970001	980000	NA	0	NA	NA	NA
diverse	29380806	980001	990000	NA	0	NA	NA	NA
diverse	29380806	990001	1000000	NA	0	NA	NA	NA
diverse	29380806	1000001	1010000	NA	0	NA	NA	NA
diverse	29380806	1010001	1020000	0.0064382825384985	115	18160	2820628	51612
diverse	29380806	1020001	1030000	NA	0	NA	NA	NA
diverse	29380806	1030001	1040000	NA	0	NA	NA	NA
diverse	29380806	1040001	1050000	NA	0	NA	NA	NA
diverse	29380806	1050001	1060000	NA	0	NA	NA	NA
diverse	29380806	1060001	1070000	NA	0	NA	NA	NA
diverse	29380806	1070001	1080000	NA	0	NA	NA	NA
diverse	29380806	1080001	1090000	NA	0	NA	NA	NA
diverse	29380806	1090001	1100000	NA	0	NA	NA	NA
diverse	29380806	1100001	1110000	NA	0	NA	NA	NA
diverse	29380806	1110001	1120000	NA	0	NA	NA	NA
diverse	29380806	1120001	1130000	NA	0	NA	NA	NA
diverse	29380806	1130001	1140000	NA	0	NA	NA	NA
diverse	29380806	1140001	1150000	NA	0	NA	NA	NA
diverse	29380806	1150001	1160000	NA	0	NA	NA	NA
diverse	29380806	1160001	1170000	NA	0	NA	NA	NA
diverse	29380806	1170001	1180000	NA	0	NA	NA	NA
diverse	29380806	1180001	1190000	NA	0	NA	NA	NA
diverse	29380806	1190001	1200000	NA	0	NA	NA	NA
diverse	29380806	1200001	1210000	NA	0	NA	NA	NA
diverse	29380806	1210001	1220000	NA	0	NA	NA	NA
diverse	29380806	1220001	1230000	0.0	215	0	5274165	95675
diverse	29380806	1230001	1240000	NA	0	NA	NA	NA
diverse	29380806	1240001	1250000	NA	0	NA	NA	NA
diverse	29380806	1250001	1260000	NA	0	NA	NA	NA
diverse	29380806	1260001	1270000	NA	0	NA	NA	NA
diverse	29380806	1270001	1280000	NA	0	NA	NA	NA
diverse	29380806	1280001	1290000	NA	0	NA	NA	NA
diverse	29380806	1290001	1300000	NA	0	NA	NA	NA
diverse	29380806	1300001	1310000	NA	0	NA	NA	NA
diverse	29380806	1310001	1320000	NA	0	NA	NA	NA
diverse	29380806	1320001	1330000	NA	0	NA	NA	NA
diverse	29380806	1330001	1340000	NA	0	NA	NA	NA
diverse	29380806	1340001	1350000	NA	0	NA	NA	NA
diverse	29380806	1350001	1360000	NA	0	NA	NA	NA
diverse	29380806	1360001	1370000	NA	0	NA	NA	NA
diverse	29380806	1370001	1380000	NA	0	NA	NA	NA
diverse	29380806	1380001	1390000	0.0	93	0	2280501	42267
diverse	29380806	1390001	1400000	NA	0	NA	NA	NA
diverse	29380806	1400001	1410000	NA	0	NA	NA	NA
diverse	29380806	1410001	1420000	0.0	220	0	5347432	147288
diverse	29380806	1420001	1430000	NA	0	NA	NA	NA
diverse	29380806	1430001	1440000	NA	0	NA	NA	NA
diverse	29380806	1440001	1450000	NA	0	NA	NA	NA
diverse	29380806	1450001	1460000	NA	0	NA	NA	NA
diverse	29380806	1460001	1470000	NA	0	NA	NA	NA
diverse	29380806	1470001	1480000	NA	0	NA	NA	NA
diverse	29380806	1480001	1490000	NA	0	NA	NA	NA
diverse	29380806	1490001	1500000	NA	0	NA	NA	NA
diverse	29380806	1500001	1510000	NA	0	NA	NA	NA
diverse	29380806	1510001	1520000	NA	0	NA	NA	NA
diverse	29380806	1520001	1530000	NA	0	NA	NA	NA
diverse	29380806	1530001	1540000	NA	0	NA	NA	NA
diverse	29380806	1540001	1550000	NA	0	NA	NA	NA
diverse	29380806	1550001	1560000	NA	0	NA	NA	NA
diverse	29380806	1560001	1570000	NA	0	NA	NA	NA
diverse	29380806	1570001	1580000	NA	0	NA	NA	NA
diverse	29380806	1580001	1590000	NA	0	NA	NA	NA
diverse	29380806	1590001	1600000	NA	0	NA	NA	NA
diverse	29380806	1600001	1610000	NA	0	NA	NA	NA
diverse	29380806	1610001	1620000	NA	0	NA	NA	NA
diverse	29380806	1620001	1630000	NA	0	NA	NA	NA
diverse	29380806	1630001	1640000	NA	0	NA	NA	NA
diverse	29380806	1640001	1650000	NA	0	NA	NA	NA
diverse	29380806	1650001	1660000	NA	0	NA	NA	NA
diverse	29380806	1660001	1670000	NA	0	NA	NA	NA
diverse	29380806	1670001	1680000	NA	0	NA	NA	NA
diverse	29380806	1680001	1690000	NA	0	NA	NA	NA
diverse	29380806	1690001	1700000	NA	0	NA	NA	NA
diverse	29380806	1700001	1710000	NA	0	NA	NA	NA
diverse	29380806	1710001	1720000	NA	0	NA	NA	NA
diverse	29380806	1720001	1730000	NA	0	NA	NA	NA
diverse	29380806	1730001	1740000	NA	0	NA	NA	NA
diverse	29380806	1740001	1750000	NA	0	NA	NA	NA
diverse	29380806	1750001	1760000	NA	0	NA	NA	NA
diverse	29380806	1760001	1770000	NA	0	NA	NA	NA
diverse	29380806	1770001	1780000	NA	0	NA	NA	NA
diverse	29380806	1780001	1790000	0.0024776368299915	204	12400	5004769	90335
diverse	29380806	1790001	1800000	NA	0	NA	NA	NA
diverse	29380806	1800001	1810000	NA	0	NA	NA	NA
diverse	29380806	1810001	1820000	NA	0	NA	NA	NA
diverse	29380806	1820001	1830000	NA	0	NA	NA	NA
diverse	29380806	1830001	1840000	NA	0	NA	NA	NA
diverse	29380806	1840001	1850000	NA	0	NA	NA	NA
diverse	29380806	1850001	1860000	NA	0	NA	NA	NA
diverse	29380806	1860001	1870000	NA	0	NA	NA	NA
diverse	29380806	1870001	1880000	NA	0	NA	NA	NA
diverse	29380806	1880001	1890000	NA	0	NA	NA	NA
diverse	29380806	1890001	1900000	NA	0	NA	NA	NA
diverse	29380806	1900001	1910000	NA	0	NA	NA	NA
diverse	29380806	1910001	1920000	NA	0	NA	NA	NA
diverse	29380806	1920001	1930000	NA	0	NA	NA	NA
diverse	29380806	1930001	1940000	NA	0	NA	NA	NA
diverse	29380806	1940001	1950000	NA	0	NA	NA	NA
diverse	29380806	1950001	1960000	NA	0	NA	NA	NA
diverse	29380806	1960001	1970000	NA	0	NA	NA	NA
diverse	29380806	1970001	1980000	NA	0	NA	NA	NA
diverse	29380806	1980001	1990000	NA	0	NA	NA	NA
diverse	29380806	1990001	2000000	NA	0	NA	NA	NA
diverse	29380806	2000001	2010000	NA	0	NA	NA	NA
diverse	29380806	2010001	2020000	0.0065919791395795	102	16503	2503497	44055
diverse	29380806	2020001	2030000	NA	0	NA	NA	NA
diverse	29380806	2030001	2040000	NA	0	NA	NA	NA
diverse	29380806	2040001	2050000	NA	0	NA	NA	NA
diverse	29380806	2050001	2060000	NA	0	NA	NA	NA
diverse	29380806	2060001	2070000	NA	0	NA	NA	NA
diverse	29380806	2070001	2080000	NA	0	NA	NA	NA
diverse	29380806	2080001	2090000	NA	0	NA	NA	NA
diverse	29380806	2090001	2100000	NA	0	NA	NA	NA
diverse	29380806	2100001	2110000	NA	0	NA	NA	NA
diverse	29380806	2110001	2120000	NA	0	NA	NA	NA
diverse	29380806	2120001	2130000	NA	0	NA	NA	NA
diverse	29380806	2130001	2140000	NA	0	NA	NA	NA
diverse	29380806	2140001	2150000	NA	0	NA	NA	NA
diverse	29380806	2150001	2160000	NA	0	NA	NA	NA
diverse	29380806	2160001	2170000	NA	0	NA	NA	NA
diverse	29380806	2170001	2180000	NA	0	NA	NA	NA
diverse	29380806	2180001	2190000	0.0012549416886079	406	12348	9839501	300755
diverse	29380809	1	10000	NA	0	NA	NA	NA
diverse	29380809	10001	20000	NA	0	NA	NA	NA
diverse	29380809	20001	30000	NA	0	NA	NA	NA
diverse	29380809	30001	40000	NA	0	NA	NA	NA
diverse	29380809	40001	50000	NA	0	NA	NA	NA
diverse	29380809	50001	60000	NA	0	NA	NA	NA
diverse	29380809	60001	70000	NA	0	NA	NA	NA
diverse	29380809	70001	80000	NA	0	NA	NA	NA
diverse	29380809	80001	90000	NA	0	NA	NA	NA
diverse	29380809	90001	100000	NA	0	NA	NA	NA
diverse	29380809	100001	110000	NA	0	NA	NA	NA
diverse	29380809	110001	120000	NA	0	NA	NA	NA
diverse	29380809	120001	130000	NA	0	NA	NA	NA
diverse	29380809	130001	140000	NA	0	NA	NA	NA
diverse	29380809	140001	150000	NA	0	NA	NA	NA
diverse	29380809	150001	160000	NA	0	NA	NA	NA
diverse	29380809	160001	170000	0.0034246402053164	82	6768	1976266	71766
diverse	29380809	170001	180000	NA	0	NA	NA	NA
diverse	29380809	180001	190000	NA	0	NA	NA	NA
diverse	29380809	190001	200000	NA	0	NA	NA	NA
diverse	29380809	200001	210000	0.002560881257417	110	6845	2672908	74452
diverse	29380809	210001	220000	NA	0	NA	NA	NA
diverse	29380809	220001	230000	NA	0	NA	NA	NA
diverse	29380809	230001	240000	0.0023980491465015	109	6392	2665500	56884
diverse	29380809	240001	250000	NA	0	NA	NA	NA
diverse	29380809	250001	260000	NA	0	NA	NA	NA
diverse	29380809	260001	270000	NA	0	NA	NA	NA
diverse	29380809	270001	280000	NA	0	NA	NA	NA
diverse	29380809	280001	290000	NA	0	NA	NA	NA
diverse	29380809	290001	300000	NA	0	NA	NA	NA
diverse	29380809	300001	310000	NA	0	NA	NA	NA
diverse	29380809	310001	320000	NA	0	NA	NA	NA
diverse	29380809	320001	330000	NA	0	NA	NA	NA
diverse	29380809	330001	340000	NA	0	NA	NA	NA
diverse	29380809	340001	350000	NA	0	NA	NA	NA
diverse	29380809	350001	360000	NA	0	NA	NA	NA
diverse	29380809	360001	370000	NA	0	NA	NA	NA
diverse	29380809	370001	380000	NA	0	NA	NA	NA
diverse	29380809	380001	390000	NA	0	NA	NA	NA
diverse	29380809	390001	400000	NA	0	NA	NA	NA
diverse	29380809	400001	410000	NA	0	NA	NA	NA
diverse	29380809	410001	420000	NA	0	NA	NA	NA
diverse	29380809	420001	430000	NA	0	NA	NA	NA
diverse	29380809	430001	440000	NA	0	NA	NA	NA
diverse	29380809	440001	450000	0.0027115585916511	104	6919	2551669	45835
diverse	29380809	450001	460000	NA	0	NA	NA	NA
diverse	29380809	460001	470000	NA	0	NA	NA	NA
diverse	29380809	470001	480000	NA	0	NA	NA	NA
diverse	29380809	480001	490000	NA	0	NA	NA	NA
diverse	29380809	490001	500000	NA	0	NA	NA	NA
diverse	29380809	500001	510000	NA	0	NA	NA	NA
diverse	29380809	510001	520000	NA	0	NA	NA	NA
diverse	29380809	520001	530000	NA	0	NA	NA	NA
diverse	29380809	530001	540000	NA	0	NA	NA	NA
diverse	29380809	540001	550000	NA	0	NA	NA	NA
diverse	29380809	550001	560000	NA	0	NA	NA	NA
diverse	29380809	560001	570000	NA	0	NA	NA	NA
diverse	29380809	570001	580000	NA	0	NA	NA	NA
diverse	29380809	580001	590000	NA	0	NA	NA	NA
diverse	29380809	590001	600000	NA	0	NA	NA	NA
diverse	29380809	600001	610000	NA	0	NA	NA	NA
diverse	29380809	610001	620000	NA	0	NA	NA	NA
diverse	29380809	620001	630000	NA	0	NA	NA	NA
diverse	29380809	630001	640000	NA	0	NA	NA	NA
diverse	29380809	640001	650000	NA	0	NA	NA	NA
diverse	29380809	650001	660000	NA	0	NA	NA	NA
diverse	29380809	660001	670000	NA	0	NA	NA	NA
diverse	29380809	670001	680000	NA	0	NA	NA	NA
diverse	29380809	680001	690000	NA	0	NA	NA	NA
diverse	29380809	690001	700000	NA	0	NA	NA	NA
diverse	29380809	700001	710000	NA	0	NA	NA	NA
diverse	29380809	710001	720000	NA	0	NA	NA	NA
diverse	29380809	720001	730000	NA	0	NA	NA	NA
diverse	29380809	730001	740000	0.0038364965325405	406	38122	9936670	203586
diverse	29380809	740001	750000	NA	0	NA	NA	NA
diverse	29380809	750001	760000	NA	0	NA	NA	NA
diverse	29380809	760001	770000	NA	0	NA	NA	NA
diverse	29380809	770001	780000	NA	0	NA	NA	NA
diverse	29380809	780001	790000	NA	0	NA	NA	NA
diverse	29380809	790001	800000	NA	0	NA	NA	NA
diverse	29380809	800001	810000	NA	0	NA	NA	NA
diverse	29380809	810001	820000	0.0052923687039109	110	14274	2697091	50269
diverse	29380809	820001	830000	NA	0	NA	NA	NA
diverse	29380809	830001	840000	NA	0	NA	NA	NA
diverse	29380809	840001	850000	NA	0	NA	NA	NA
diverse	29380809	850001	860000	NA	0	NA	NA	NA
diverse	29380809	860001	870000	NA	0	NA	NA	NA
diverse	29380809	870001	880000	NA	0	NA	NA	NA
diverse	29380809	880001	890000	0.0	107	0	2385620	286812
diverse	29380811	1	10000	NA	0	NA	NA	NA
diverse	29380811	10001	20000	NA	0	NA	NA	NA
diverse	29380811	20001	30000	NA	0	NA	NA	NA
diverse	29380811	30001	40000	NA	0	NA	NA	NA
diverse	29380811	40001	50000	NA	0	NA	NA	NA
diverse	29380811	50001	60000	NA	0	NA	NA	NA
diverse	29380811	60001	70000	NA	0	NA	NA	NA
diverse	29380811	70001	80000	NA	0	NA	NA	NA
diverse	29380811	80001	90000	NA	0	NA	NA	NA
diverse	29380811	90001	100000	NA	0	NA	NA	NA
diverse	29380811	100001	110000	NA	0	NA	NA	NA
diverse	29380811	110001	120000	NA	0	NA	NA	NA
diverse	29380811	120001	130000	NA	0	NA	NA	NA
diverse	29380811	130001	140000	NA	0	NA	NA	NA
diverse	29380811	140001	150000	NA	0	NA	NA	NA
diverse	29380811	150001	160000	NA	0	NA	NA	NA
diverse	29380811	160001	170000	NA	0	NA	NA	NA
diverse	29380811	170001	180000	NA	0	NA	NA	NA
diverse	29380811	180001	190000	NA	0	NA	NA	NA
diverse	29380811	190001	200000	NA	0	NA	NA	NA
diverse	29380811	200001	210000	NA	0	NA	NA	NA
diverse	29380811	210001	220000	NA	0	NA	NA	NA
diverse	29380811	220001	230000	NA	0	NA	NA	NA
diverse	29380811	230001	240000	NA	0	NA	NA	NA
diverse	29380811	240001	250000	NA	0	NA	NA	NA
diverse	29380811	250001	260000	NA	0	NA	NA	NA
diverse	29380811	260001	270000	NA	0	NA	NA	NA
diverse	29380811	270001	280000	NA	0	NA	NA	NA
diverse	29380811	280001	290000	NA	0	NA	NA	NA
diverse	29380811	290001	300000	NA	0	NA	NA	NA
diverse	29380811	300001	310000	NA	0	NA	NA	NA
diverse	29380811	310001	320000	NA	0	NA	NA	NA
diverse	29380811	320001	330000	NA	0	NA	NA	NA
diverse	29380811	330001	340000	NA	0	NA	NA	NA
diverse	29380811	340001	350000	NA	0	NA	NA	NA
diverse	29380811	350001	360000	NA	0	NA	NA	NA
diverse	29380811	360001	370000	NA	0	NA	NA	NA
diverse	29380811	370001	380000	NA	0	NA	NA	NA
diverse	29380811	380001	390000	NA	0	NA	NA	NA
diverse	29380811	390001	400000	NA	0	NA	NA	NA
diverse	29380811	400001	410000	NA	0	NA	NA	NA
diverse	29380811	410001	420000	NA	0	NA	NA	NA
diverse	29380811	420001	430000	NA	0	NA	NA	NA
diverse	29380811	430001	440000	NA	0	NA	NA	NA
diverse	29380811	440001	450000	NA	0	NA	NA	NA
diverse	29380811	450001	460000	NA	0	NA	NA	NA
diverse	29380811	460001	470000	NA	0	NA	NA	NA
diverse	29380811	470001	480000	NA	0	NA	NA	NA
diverse	29380811	480001	490000	NA	0	NA	NA	NA
diverse	29380811	490001	500000	NA	0	NA	NA	NA
diverse	29380811	500001	510000	NA	0	NA	NA	NA
diverse	29380811	510001	520000	NA	0	NA	NA	NA
diverse	29380811	520001	530000	NA	0	NA	NA	NA
diverse	29380811	530001	540000	NA	0	NA	NA	NA
diverse	29380811	540001	550000	NA	0	NA	NA	NA
diverse	29380811	550001	560000	NA	0	NA	NA	NA
diverse	29380811	560001	570000	NA	0	NA	NA	NA
diverse	29380811	570001	580000	NA	0	NA	NA	NA
diverse	29380811	580001	590000	NA	0	NA	NA	NA
diverse	29380811	590001	600000	NA	0	NA	NA	NA
diverse	29380811	600001	610000	NA	0	NA	NA	NA
diverse	29380811	610001	620000	NA	0	NA	NA	NA
diverse	29380811	620001	630000	NA	0	NA	NA	NA
diverse	29380811	630001	640000	NA	0	NA	NA	NA
diverse	29380811	640001	650000	NA	0	NA	NA	NA
diverse	29380811	650001	660000	NA	0	NA	NA	NA
diverse	29380811	660001	670000	NA	0	NA	NA	NA
diverse	29380811	670001	680000	NA	0	NA	NA	NA
diverse	29380811	680001	690000	NA	0	NA	NA	NA
diverse	29380811	690001	700000	NA	0	NA	NA	NA
diverse	29380811	700001	710000	NA	0	NA	NA	NA
diverse	29380811	710001	720000	NA	0	NA	NA	NA
diverse	29380811	720001	730000	NA	0	NA	NA	NA
diverse	29380811	730001	740000	NA	0	NA	NA	NA
diverse	29380811	740001	750000	NA	0	NA	NA	NA
diverse	29380811	750001	760000	NA	0	NA	NA	NA
diverse	29380811	760001	770000	NA	0	NA	NA	NA
diverse	29380811	770001	780000	NA	0	NA	NA	NA
diverse	29380811	780001	790000	NA	0	NA	NA	NA
diverse	29380811	790001	800000	NA	0	NA	NA	NA
diverse	29380811	800001	810000	NA	0	NA	NA	NA
diverse	29380811	810001	820000	NA	0	NA	NA	NA
diverse	29380811	820001	830000	NA	0	NA	NA	NA
diverse	29380811	830001	840000	NA	0	NA	NA	NA
diverse	29380811	840001	850000	NA	0	NA	NA	NA
diverse	29380811	850001	860000	NA	0	NA	NA	NA
diverse	29380811	860001	870000	NA	0	NA	NA	NA
diverse	29380811	870001	880000	NA	0	NA	NA	NA
diverse	29380811	880001	890000	NA	0	NA	NA	NA
diverse	29380811	890001	900000	NA	0	NA	NA	NA
diverse	29380811	900001	910000	NA	0	NA	NA	NA
diverse	29380811	910001	920000	NA	0	NA	NA	NA
diverse	29380811	920001	930000	NA	0	NA	NA	NA
diverse	29380811	930001	940000	NA	0	NA	NA	NA
diverse	29380811	940001	950000	NA	0	NA	NA	NA
diverse	29380811	950001	960000	NA	0	NA	NA	NA
diverse	29380811	960001	970000	NA	0	NA	NA	NA
diverse	29380811	970001	980000	NA	0	NA	NA	NA
diverse	29380811	980001	990000	NA	0	NA	NA	NA
diverse	29380811	990001	1000000	NA	0	NA	NA	NA
diverse	29380811	1000001	1010000	0.0007879556196884	111	2140	2715889	56447
diverse	29380811	1010001	1020000	NA	0	NA	NA	NA
diverse	29380811	1020001	1030000	NA	0	NA	NA	NA
diverse	29380811	1030001	1040000	NA	0	NA	NA	NA
diverse	29380811	1040001	1050000	NA	0	NA	NA	NA
diverse	29380811	1050001	1060000	NA	0	NA	NA	NA
diverse	29380811	1060001	1070000	NA	0	NA	NA	NA
diverse	29380811	1070001	1080000	NA	0	NA	NA	NA
diverse	29380811	1080001	1090000	NA	0	NA	NA	NA
diverse	29380811	1090001	1100000	NA	0	NA	NA	NA
diverse	29380811	1100001	1110000	NA	0	NA	NA	NA
diverse	29380811	1110001	1120000	NA	0	NA	NA	NA
diverse	29380811	1120001	1130000	NA	0	NA	NA	NA
diverse	29380811	1130001	1140000	NA	0	NA	NA	NA
diverse	29380811	1140001	1150000	NA	0	NA	NA	NA
diverse	29380811	1150001	1160000	NA	0	NA	NA	NA
diverse	29380811	1160001	1170000	NA	0	NA	NA	NA
diverse	29380811	1170001	1180000	NA	0	NA	NA	NA
diverse	29380811	1180001	1190000	NA	0	NA	NA	NA
diverse	29380811	1190001	1200000	NA	0	NA	NA	NA
diverse	29380811	1200001	1210000	NA	0	NA	NA	NA
diverse	29380811	1210001	1220000	NA	0	NA	NA	NA
diverse	29380811	1220001	1230000	NA	0	NA	NA	NA
diverse	29380811	1230001	1240000	NA	0	NA	NA	NA
diverse	29380811	1240001	1250000	NA	0	NA	NA	NA
diverse	29380811	1250001	1260000	NA	0	NA	NA	NA
diverse	29380811	1260001	1270000	NA	0	NA	NA	NA
diverse	29380811	1270001	1280000	NA	0	NA	NA	NA
diverse	29380811	1280001	1290000	NA	0	NA	NA	NA
diverse	29380811	1290001	1300000	NA	0	NA	NA	NA
diverse	29380811	1300001	1310000	NA	0	NA	NA	NA
diverse	29380811	1310001	1320000	NA	0	NA	NA	NA
diverse	29380811	1320001	1330000	NA	0	NA	NA	NA
diverse	29380811	1330001	1340000	NA	0	NA	NA	NA
diverse	29380811	1340001	1350000	NA	0	NA	NA	NA
diverse	29380811	1350001	1360000	NA	0	NA	NA	NA
diverse	29380811	1360001	1370000	NA	0	NA	NA	NA
diverse	29380811	1370001	1380000	NA	0	NA	NA	NA
diverse	29380811	1380001	1390000	NA	0	NA	NA	NA
diverse	29380811	1390001	1400000	NA	0	NA	NA	NA
diverse	29380811	1400001	1410000	NA	0	NA	NA	NA
diverse	29380811	1410001	1420000	NA	0	NA	NA	NA
diverse	29380811	1420001	1430000	NA	0	NA	NA	NA
diverse	29380811	1430001	1440000	NA	0	NA	NA	NA
diverse	29380811	1440001	1450000	NA	0	NA	NA	NA
diverse	29380811	1450001	1460000	NA	0	NA	NA	NA
diverse	29380811	1460001	1470000	NA	0	NA	NA	NA
diverse	29380811	1470001	1480000	NA	0	NA	NA	NA
diverse	29380811	1480001	1490000	NA	0	NA	NA	NA
diverse	29380811	1490001	1500000	NA	0	NA	NA	NA
diverse	29380811	1500001	1510000	NA	0	NA	NA	NA
diverse	29380811	1510001	1520000	NA	0	NA	NA	NA
diverse	29380811	1520001	1530000	NA	0	NA	NA	NA
diverse	29380811	1530001	1540000	NA	0	NA	NA	NA
diverse	29380811	1540001	1550000	NA	0	NA	NA	NA
diverse	29380811	1550001	1560000	NA	0	NA	NA	NA
diverse	29380811	1560001	1570000	NA	0	NA	NA	NA
diverse	29380811	1570001	1580000	NA	0	NA	NA	NA
diverse	29380811	1580001	1590000	NA	0	NA	NA	NA
diverse	29380811	1590001	1600000	NA	0	NA	NA	NA
diverse	29380811	1600001	1610000	NA	0	NA	NA	NA
diverse	29380811	1610001	1620000	NA	0	NA	NA	NA
diverse	29380811	1620001	1630000	NA	0	NA	NA	NA
diverse	29380811	1630001	1640000	NA	0	NA	NA	NA
diverse	29380811	1640001	1650000	NA	0	NA	NA	NA
diverse	29380811	1650001	1660000	NA	0	NA	NA	NA
diverse	29380811	1660001	1670000	NA	0	NA	NA	NA
diverse	29380811	1670001	1680000	NA	0	NA	NA	NA
diverse	29380811	1680001	1690000	NA	0	NA	NA	NA
diverse	29380811	1690001	1700000	NA	0	NA	NA	NA
diverse	29380811	1700001	1710000	NA	0	NA	NA	NA
diverse	29380811	1710001	1720000	NA	0	NA	NA	NA
diverse	29380811	1720001	1730000	NA	0	NA	NA	NA
diverse	29380811	1730001	1740000	NA	0	NA	NA	NA
diverse	29380811	1740001	1750000	NA	0	NA	NA	NA
diverse	29380811	1750001	1760000	NA	0	NA	NA	NA
diverse	29380811	1760001	1770000	NA	0	NA	NA	NA
diverse	29380811	1770001	1780000	NA	0	NA	NA	NA
diverse	29380811	1780001	1790000	NA	0	NA	NA	NA
diverse	29380811	1790001	1800000	NA	0	NA	NA	NA
diverse	29380811	1800001	1810000	NA	0	NA	NA	NA
diverse	29380811	1810001	1820000	NA	0	NA	NA	NA
diverse	29380811	1820001	1830000	NA	0	NA	NA	NA
diverse	29380811	1830001	1840000	NA	0	NA	NA	NA
diverse	29380811	1840001	1850000	NA	0	NA	NA	NA
diverse	29380811	1850001	1860000	NA	0	NA	NA	NA
diverse	29380811	1860001	1870000	NA	0	NA	NA	NA
diverse	29380811	1870001	1880000	NA	0	NA	NA	NA
diverse	29380811	1880001	1890000	NA	0	NA	NA	NA
diverse	29380811	1890001	1900000	NA	0	NA	NA	NA
diverse	29380811	1900001	1910000	NA	0	NA	NA	NA
diverse	29380811	1910001	1920000	NA	0	NA	NA	NA
diverse	29380811	1920001	1930000	NA	0	NA	NA	NA
diverse	29380811	1930001	1940000	0.0004648850460278	96	1095	2355421	42275
diverse	29380811	1940001	1950000	NA	0	NA	NA	NA
diverse	29380811	1950001	1960000	NA	0	NA	NA	NA
diverse	29380811	1960001	1970000	NA	0	NA	NA	NA
diverse	29380811	1970001	1980000	NA	0	NA	NA	NA
diverse	29380811	1980001	1990000	NA	0	NA	NA	NA
diverse	29380811	1990001	2000000	NA	0	NA	NA	NA
diverse	29380811	2000001	2010000	NA	0	NA	NA	NA
diverse	29380811	2010001	2020000	NA	0	NA	NA	NA
diverse	29380811	2020001	2030000	NA	0	NA	NA	NA
diverse	29380811	2030001	2040000	NA	0	NA	NA	NA
diverse	29380811	2040001	2050000	NA	0	NA	NA	NA
diverse	29380811	2050001	2060000	NA	0	NA	NA	NA
diverse	29380811	2060001	2070000	0.0	98	0	2253296	194352
diverse	29380812	1	10000	NA	0	NA	NA	NA
diverse	29380812	10001	20000	NA	0	NA	NA	NA
diverse	29380812	20001	30000	NA	0	NA	NA	NA
diverse	29380812	30001	40000	NA	0	NA	NA	NA
diverse	29380812	40001	50000	NA	0	NA	NA	NA
diverse	29380812	50001	60000	NA	0	NA	NA	NA
diverse	29380812	60001	70000	NA	0	NA	NA	NA
diverse	29380812	70001	80000	NA	0	NA	NA	NA
diverse	29380812	80001	90000	NA	0	NA	NA	NA
diverse	29380812	90001	100000	NA	0	NA	NA	NA
diverse	29380812	100001	110000	NA	0	NA	NA	NA
diverse	29380812	110001	120000	NA	0	NA	NA	NA
diverse	29380812	120001	130000	NA	0	NA	NA	NA
diverse	29380812	130001	140000	NA	0	NA	NA	NA
diverse	29380812	140001	150000	NA	0	NA	NA	NA
diverse	29380812	150001	160000	0.0023231348101644	201	11421	4916202	103974
diverse	29380812	160001	170000	0.0	212	0	5199249	95663
diverse	29380812	170001	180000	NA	0	NA	NA	NA
diverse	29380812	180001	190000	NA	0	NA	NA	NA
diverse	29380812	190001	200000	NA	0	NA	NA	NA
diverse	29380812	200001	210000	NA	0	NA	NA	NA
diverse	29380812	210001	220000	NA	0	NA	NA	NA
diverse	29380812	220001	230000	NA	0	NA	NA	NA
diverse	29380812	230001	240000	NA	0	NA	NA	NA
diverse	29380812	240001	250000	0.0043500939973013	104	11100	2551669	45835
diverse	29380812	250001	260000	0.0	98	0	2404038	43610
diverse	29380812	260001	270000	NA	0	NA	NA	NA
diverse	29380812	270001	280000	NA	0	NA	NA	NA
diverse	29380812	280001	290000	NA	0	NA	NA	NA
diverse	29380812	290001	300000	NA	0	NA	NA	NA
diverse	29380812	300001	310000	NA	0	NA	NA	NA
diverse	29380812	310001	320000	NA	0	NA	NA	NA
diverse	29380812	320001	330000	NA	0	NA	NA	NA
diverse	29380812	330001	340000	NA	0	NA	NA	NA
diverse	29380812	340001	350000	NA	0	NA	NA	NA
diverse	29380812	350001	360000	NA	0	NA	NA	NA
diverse	29380812	360001	370000	NA	0	NA	NA	NA
diverse	29380812	370001	380000	NA	0	NA	NA	NA
diverse	29380812	380001	390000	NA	0	NA	NA	NA
diverse	29380812	390001	400000	NA	0	NA	NA	NA
diverse	29380812	400001	410000	NA	0	NA	NA	NA
diverse	29380812	410001	420000	NA	0	NA	NA	NA
diverse	29380812	420001	430000	NA	0	NA	NA	NA
diverse	29380812	430001	440000	NA	0	NA	NA	NA
diverse	29380812	440001	450000	NA	0	NA	NA	NA
diverse	29380812	450001	460000	NA	0	NA	NA	NA
diverse	29380812	460001	470000	NA	0	NA	NA	NA
diverse	29380812	470001	480000	NA	0	NA	NA	NA
diverse	29380812	480001	490000	NA	0	NA	NA	NA
diverse	29380812	490001	500000	NA	0	NA	NA	NA
diverse	29380812	500001	510000	NA	0	NA	NA	NA
diverse	29380812	510001	520000	NA	0	NA	NA	NA
diverse	29380812	520001	530000	NA	0	NA	NA	NA
diverse	29380812	530001	540000	NA	0	NA	NA	NA
diverse	29380812	540001	550000	NA	0	NA	NA	NA
diverse	29380812	550001	560000	NA	0	NA	NA	NA
diverse	29380812	560001	570000	NA	0	NA	NA	NA
diverse	29380812	570001	580000	NA	0	NA	NA	NA
diverse	29380812	580001	590000	NA	0	NA	NA	NA
diverse	29380812	590001	600000	NA	0	NA	NA	NA
diverse	29380812	600001	610000	NA	0	NA	NA	NA
diverse	29380812	610001	620000	NA	0	NA	NA	NA
diverse	29380812	620001	630000	NA	0	NA	NA	NA
diverse	29380812	630001	640000	NA	0	NA	NA	NA
diverse	29380812	640001	650000	NA	0	NA	NA	NA
diverse	29380812	650001	660000	NA	0	NA	NA	NA
diverse	29380812	660001	670000	NA	0	NA	NA	NA
diverse	29380812	670001	680000	NA	0	NA	NA	NA
diverse	29380812	680001	690000	NA	0	NA	NA	NA
diverse	29380812	690001	700000	NA	0	NA	NA	NA
diverse	29380812	700001	710000	NA	0	NA	NA	NA
diverse	29380812	710001	720000	NA	0	NA	NA	NA
diverse	29380812	720001	730000	NA	0	NA	NA	NA
diverse	29380812	730001	740000	NA	0	NA	NA	NA
diverse	29380812	740001	750000	NA	0	NA	NA	NA
diverse	29380812	750001	760000	NA	0	NA	NA	NA
diverse	29380812	760001	770000	NA	0	NA	NA	NA
diverse	29380812	770001	780000	NA	0	NA	NA	NA
diverse	29380812	780001	790000	NA	0	NA	NA	NA
diverse	29380812	790001	800000	NA	0	NA	NA	NA
diverse	29380812	800001	810000	NA	0	NA	NA	NA
diverse	29380812	810001	820000	NA	0	NA	NA	NA
diverse	29380812	820001	830000	NA	0	NA	NA	NA
diverse	29380812	830001	840000	NA	0	NA	NA	NA
diverse	29380812	840001	850000	NA	0	NA	NA	NA
diverse	29380812	850001	860000	NA	0	NA	NA	NA
diverse	29380812	860001	870000	NA	0	NA	NA	NA
diverse	29380812	870001	880000	NA	0	NA	NA	NA
diverse	29380812	880001	890000	NA	0	NA	NA	NA
diverse	29380812	890001	900000	NA	0	NA	NA	NA
diverse	29380812	900001	910000	NA	0	NA	NA	NA
diverse	29380812	910001	920000	NA	0	NA	NA	NA
diverse	29380812	920001	930000	NA	0	NA	NA	NA
diverse	29380812	930001	940000	NA	0	NA	NA	NA
diverse	29380812	940001	950000	NA	0	NA	NA	NA
diverse	29380812	950001	960000	NA	0	NA	NA	NA
diverse	29380812	960001	970000	NA	0	NA	NA	NA
diverse	29380812	970001	980000	NA	0	NA	NA	NA
diverse	29380812	980001	990000	NA	0	NA	NA	NA
diverse	29380812	990001	1000000	NA	0	NA	NA	NA
diverse	29380812	1000001	1010000	NA	0	NA	NA	NA
diverse	29380812	1010001	1020000	NA	0	NA	NA	NA
diverse	29380812	1020001	1030000	NA	0	NA	NA	NA
diverse	29380812	1030001	1040000	NA	0	NA	NA	NA
diverse	29380812	1040001	1050000	NA	0	NA	NA	NA
diverse	29380812	1050001	1060000	NA	0	NA	NA	NA
diverse	29380812	1060001	1070000	NA	0	NA	NA	NA
diverse	29380812	1070001	1080000	NA	0	NA	NA	NA
diverse	29380812	1080001	1090000	NA	0	NA	NA	NA
diverse	29380812	1090001	1100000	NA	0	NA	NA	NA
diverse	29380812	1100001	1110000	NA	0	NA	NA	NA
diverse	29380812	1110001	1120000	NA	0	NA	NA	NA
diverse	29380812	1120001	1130000	NA	0	NA	NA	NA
diverse	29380812	1130001	1140000	NA	0	NA	NA	NA
diverse	29380812	1140001	1150000	NA	0	NA	NA	NA
diverse	29380812	1150001	1160000	NA	0	NA	NA	NA
diverse	29380812	1160001	1170000	NA	0	NA	NA	NA
diverse	29380812	1170001	1180000	NA	0	NA	NA	NA
diverse	29380812	1180001	1190000	NA	0	NA	NA	NA
diverse	29380812	1190001	1200000	NA	0	NA	NA	NA
diverse	29380812	1200001	1210000	NA	0	NA	NA	NA
diverse	29380812	1210001	1220000	NA	0	NA	NA	NA
diverse	29380812	1220001	1230000	NA	0	NA	NA	NA
diverse	29380812	1230001	1240000	NA	0	NA	NA	NA
diverse	29380812	1240001	1250000	NA	0	NA	NA	NA
diverse	29380812	1250001	1260000	NA	0	NA	NA	NA
diverse	29380812	1260001	1270000	NA	0	NA	NA	NA
diverse	29380812	1270001	1280000	NA	0	NA	NA	NA
diverse	29380812	1280001	1290000	NA	0	NA	NA	NA
diverse	29380812	1290001	1300000	NA	0	NA	NA	NA
diverse	29380812	1300001	1310000	NA	0	NA	NA	NA
diverse	29380812	1310001	1320000	NA	0	NA	NA	NA
diverse	29380812	1320001	1330000	NA	0	NA	NA	NA
diverse	29380812	1330001	1340000	NA	0	NA	NA	NA
diverse	29380812	1340001	1350000	NA	0	NA	NA	NA
diverse	29380812	1350001	1360000	NA	0	NA	NA	NA
diverse	29380812	1360001	1370000	NA	0	NA	NA	NA
diverse	29380812	1370001	1380000	NA	0	NA	NA	NA
diverse	29380812	1380001	1390000	NA	0	NA	NA	NA
diverse	29380812	1390001	1400000	NA	0	NA	NA	NA
diverse	29380812	1400001	1410000	NA	0	NA	NA	NA
diverse	29380812	1410001	1420000	NA	0	NA	NA	NA
diverse	29380812	1420001	1430000	NA	0	NA	NA	NA
diverse	29380812	1430001	1440000	NA	0	NA	NA	NA
diverse	29380812	1440001	1450000	NA	0	NA	NA	NA
diverse	29380812	1450001	1460000	NA	0	NA	NA	NA
diverse	29380812	1460001	1470000	NA	0	NA	NA	NA
diverse	29380812	1470001	1480000	NA	0	NA	NA	NA
diverse	29380812	1480001	1490000	NA	0	NA	NA	NA
diverse	29380812	1490001	1500000	NA	0	NA	NA	NA
diverse	29380812	1500001	1510000	NA	0	NA	NA	NA
diverse	29380812	1510001	1520000	NA	0	NA	NA	NA
diverse	29380812	1520001	1530000	NA	0	NA	NA	NA
diverse	29380812	1530001	1540000	NA	0	NA	NA	NA
diverse	29380812	1540001	1550000	NA	0	NA	NA	NA
diverse	29380812	1550001	1560000	NA	0	NA	NA	NA
diverse	29380812	1560001	1570000	NA	0	NA	NA	NA
diverse	29380812	1570001	1580000	NA	0	NA	NA	NA
diverse	29380812	1580001	1590000	NA	0	NA	NA	NA
diverse	29380812	1590001	1600000	NA	0	NA	NA	NA
diverse	29380812	1600001	1610000	NA	0	NA	NA	NA
diverse	29380812	1610001	1620000	NA	0	NA	NA	NA
diverse	29380812	1620001	1630000	NA	0	NA	NA	NA
diverse	29380812	1630001	1640000	NA	0	NA	NA	NA
diverse	29380812	1640001	1650000	NA	0	NA	NA	NA
diverse	29380812	1650001	1660000	NA	0	NA	NA	NA
diverse	29380812	1660001	1670000	NA	0	NA	NA	NA
diverse	29380812	1670001	1680000	NA	0	NA	NA	NA
diverse	29380812	1680001	1690000	NA	0	NA	NA	NA
diverse	29380812	1690001	1700000	NA	0	NA	NA	NA
diverse	29380812	1700001	1710000	NA	0	NA	NA	NA
diverse	29380812	1710001	1720000	NA	0	NA	NA	NA
diverse	29380812	1720001	1730000	NA	0	NA	NA	NA
diverse	29380812	1730001	1740000	NA	0	NA	NA	NA
diverse	29380812	1740001	1750000	NA	0	NA	NA	NA
diverse	29380812	1750001	1760000	NA	0	NA	NA	NA
diverse	29380812	1760001	1770000	NA	0	NA	NA	NA
diverse	29380812	1770001	1780000	NA	0	NA	NA	NA
diverse	29380812	1780001	1790000	NA	0	NA	NA	NA
diverse	29380812	1790001	1800000	NA	0	NA	NA	NA
diverse	29380812	1800001	1810000	NA	0	NA	NA	NA
diverse	29380812	1810001	1820000	NA	0	NA	NA	NA
diverse	29380812	1820001	1830000	NA	0	NA	NA	NA
diverse	29380812	1830001	1840000	NA	0	NA	NA	NA
diverse	29380812	1840001	1850000	NA	0	NA	NA	NA
diverse	29380812	1850001	1860000	NA	0	NA	NA	NA
diverse	29380812	1860001	1870000	NA	0	NA	NA	NA
diverse	29380812	1870001	1880000	NA	0	NA	NA	NA
diverse	29380812	1880001	1890000	NA	0	NA	NA	NA
diverse	29380812	1890001	1900000	NA	0	NA	NA	NA
diverse	29380812	1900001	1910000	NA	0	NA	NA	NA
diverse	29380812	1910001	1920000	NA	0	NA	NA	NA
diverse	29380812	1920001	1930000	NA	0	NA	NA	NA
diverse	29380812	1930001	1940000	NA	0	NA	NA	NA
diverse	29380812	1940001	1950000	NA	0	NA	NA	NA
diverse	29380812	1950001	1960000	NA	0	NA	NA	NA
diverse	29380812	1960001	1970000	NA	0	NA	NA	NA
diverse	29380812	1970001	1980000	NA	0	NA	NA	NA
diverse	29380812	1980001	1990000	NA	0	NA	NA	NA
diverse	29380812	1990001	2000000	NA	0	NA	NA	NA
diverse	29380812	2000001	2010000	NA	0	NA	NA	NA
diverse	29380812	2010001	2020000	NA	0	NA	NA	NA
diverse	29380812	2020001	2030000	NA	0	NA	NA	NA
diverse	29380812	2030001	2040000	NA	0	NA	NA	NA
diverse	29380812	2040001	2050000	NA	0	NA	NA	NA
diverse	29380812	2050001	2060000	NA	0	NA	NA	NA
diverse	29380812	2060001	2070000	NA	0	NA	NA	NA
diverse	29380812	2070001	2080000	NA	0	NA	NA	NA
diverse	29380812	2080001	2090000	NA	0	NA	NA	NA
diverse	29380812	2090001	2100000	NA	0	NA	NA	NA
diverse	29380812	2100001	2110000	NA	0	NA	NA	NA
diverse	29380812	2110001	2120000	NA	0	NA	NA	NA
diverse	29380812	2120001	2130000	NA	0	NA	NA	NA
diverse	29380812	2130001	2140000	NA	0	NA	NA	NA
diverse	29380812	2140001	2150000	NA	0	NA	NA	NA
diverse	29380812	2150001	2160000	NA	0	NA	NA	NA
diverse	29380812	2160001	2170000	NA	0	NA	NA	NA
diverse	29380812	2170001	2180000	NA	0	NA	NA	NA
diverse	29380812	2180001	2190000	NA	0	NA	NA	NA
diverse	29380812	2190001	2200000	NA	0	NA	NA	NA
diverse	29380812	2200001	2210000	NA	0	NA	NA	NA
diverse	29380812	2210001	2220000	NA	0	NA	NA	NA
diverse	29380812	2220001	2230000	NA	0	NA	NA	NA
diverse	29380812	2230001	2240000	NA	0	NA	NA	NA
diverse	29380812	2240001	2250000	NA	0	NA	NA	NA
diverse	29380812	2250001	2260000	NA	0	NA	NA	NA
diverse	29380812	2260001	2270000	NA	0	NA	NA	NA
diverse	29380812	2270001	2280000	NA	0	NA	NA	NA
diverse	29380812	2280001	2290000	NA	0	NA	NA	NA
diverse	29380812	2290001	2300000	NA	0	NA	NA	NA
diverse	29380812	2300001	2310000	NA	0	NA	NA	NA
diverse	29380812	2310001	2320000	NA	0	NA	NA	NA
diverse	29380812	2320001	2330000	NA	0	NA	NA	NA
diverse	29380812	2330001	2340000	NA	0	NA	NA	NA
diverse	29380812	2340001	2350000	NA	0	NA	NA	NA
diverse	29380812	2350001	2360000	NA	0	NA	NA	NA
diverse	29380812	2360001	2370000	NA	0	NA	NA	NA
diverse	29380812	2370001	2380000	NA	0	NA	NA	NA
diverse	29380812	2380001	2390000	NA	0	NA	NA	NA
diverse	29380812	2390001	2400000	NA	0	NA	NA	NA
diverse	29380812	2400001	2410000	NA	0	NA	NA	NA
diverse	29380812	2410001	2420000	NA	0	NA	NA	NA
diverse	29380812	2420001	2430000	NA	0	NA	NA	NA
diverse	29380812	2430001	2440000	NA	0	NA	NA	NA
diverse	29380812	2440001	2450000	NA	0	NA	NA	NA
diverse	29380812	2450001	2460000	NA	0	NA	NA	NA
diverse	29380812	2460001	2470000	NA	0	NA	NA	NA
diverse	29380812	2470001	2480000	NA	0	NA	NA	NA
diverse	29380812	2480001	2490000	NA	0	NA	NA	NA
diverse	29380812	2490001	2500000	NA	0	NA	NA	NA
diverse	29380812	2500001	2510000	NA	0	NA	NA	NA
diverse	29380812	2510001	2520000	NA	0	NA	NA	NA
diverse	29380812	2520001	2530000	NA	0	NA	NA	NA
diverse	29380812	2530001	2540000	NA	0	NA	NA	NA
diverse	29380812	2540001	2550000	NA	0	NA	NA	NA
diverse	29380812	2550001	2560000	NA	0	NA	NA	NA
diverse	29380812	2560001	2570000	NA	0	NA	NA	NA
diverse	29380812	2570001	2580000	NA	0	NA	NA	NA
diverse	29380812	2580001	2590000	NA	0	NA	NA	NA
diverse	29380812	2590001	2600000	NA	0	NA	NA	NA
diverse	29380812	2600001	2610000	NA	0	NA	NA	NA
diverse	29380812	2610001	2620000	NA	0	NA	NA	NA
diverse	29380812	2620001	2630000	NA	0	NA	NA	NA
diverse	29380812	2630001	2640000	NA	0	NA	NA	NA
diverse	29380812	2640001	2650000	NA	0	NA	NA	NA
diverse	29380812	2650001	2660000	NA	0	NA	NA	NA
diverse	29380812	2660001	2670000	NA	0	NA	NA	NA
diverse	29380812	2670001	2680000	NA	0	NA	NA	NA
diverse	29380812	2680001	2690000	NA	0	NA	NA	NA
diverse	29380812	2690001	2700000	NA	0	NA	NA	NA
diverse	29380812	2700001	2710000	NA	0	NA	NA	NA
diverse	29380812	2710001	2720000	NA	0	NA	NA	NA
diverse	29380812	2720001	2730000	NA	0	NA	NA	NA
diverse	29380812	2730001	2740000	NA	0	NA	NA	NA
diverse	29380812	2740001	2750000	NA	0	NA	NA	NA
diverse	29380812	2750001	2760000	NA	0	NA	NA	NA
diverse	29380812	2760001	2770000	NA	0	NA	NA	NA
diverse	29380812	2770001	2780000	NA	0	NA	NA	NA
diverse	29380812	2780001	2790000	NA	0	NA	NA	NA
diverse	29380812	2790001	2800000	NA	0	NA	NA	NA
diverse	29380812	2800001	2810000	NA	0	NA	NA	NA
diverse	29380812	2810001	2820000	NA	0	NA	NA	NA
diverse	29380812	2820001	2830000	NA	0	NA	NA	NA
diverse	29380812	2830001	2840000	NA	0	NA	NA	NA
diverse	29380812	2840001	2850000	NA	0	NA	NA	NA
diverse	29380812	2850001	2860000	NA	0	NA	NA	NA
diverse	29380812	2860001	2870000	NA	0	NA	NA	NA
diverse	29380812	2870001	2880000	NA	0	NA	NA	NA
diverse	29380812	2880001	2890000	NA	0	NA	NA	NA
diverse	29380812	2890001	2900000	NA	0	NA	NA	NA
diverse	29380812	2900001	2910000	NA	0	NA	NA	NA
diverse	29380812	2910001	2920000	NA	0	NA	NA	NA
diverse	29380812	2920001	2930000	NA	0	NA	NA	NA
diverse	29380812	2930001	2940000	NA	0	NA	NA	NA
diverse	29380812	2940001	2950000	NA	0	NA	NA	NA
diverse	29380812	2950001	2960000	NA	0	NA	NA	NA
diverse	29380812	2960001	2970000	NA	0	NA	NA	NA
diverse	29380812	2970001	2980000	NA	0	NA	NA	NA
diverse	29380812	2980001	2990000	NA	0	NA	NA	NA
diverse	29380812	2990001	3000000	NA	0	NA	NA	NA
diverse	29380812	3000001	3010000	NA	0	NA	NA	NA
diverse	29380812	3010001	3020000	NA	0	NA	NA	NA
diverse	29380812	3020001	3030000	NA	0	NA	NA	NA
diverse	29380812	3030001	3040000	NA	0	NA	NA	NA
diverse	29380812	3040001	3050000	NA	0	NA	NA	NA
diverse	29380812	3050001	3060000	NA	0	NA	NA	NA
diverse	29380812	3060001	3070000	NA	0	NA	NA	NA
diverse	29380812	3070001	3080000	NA	0	NA	NA	NA
diverse	29380812	3080001	3090000	NA	0	NA	NA	NA
diverse	29380812	3090001	3100000	NA	0	NA	NA	NA
diverse	29380812	3100001	3110000	NA	0	NA	NA	NA
diverse	29380812	3110001	3120000	NA	0	NA	NA	NA
diverse	29380812	3120001	3130000	NA	0	NA	NA	NA
diverse	29380812	3130001	3140000	NA	0	NA	NA	NA
diverse	29380812	3140001	3150000	NA	0	NA	NA	NA
diverse	29380812	3150001	3160000	NA	0	NA	NA	NA
diverse	29380812	3160001	3170000	NA	0	NA	NA	NA
diverse	29380812	3170001	3180000	NA	0	NA	NA	NA
diverse	29380812	3180001	3190000	NA	0	NA	NA	NA
diverse	29380812	3190001	3200000	NA	0	NA	NA	NA
diverse	29380812	3200001	3210000	NA	0	NA	NA	NA
diverse	29380812	3210001	3220000	NA	0	NA	NA	NA
diverse	29380812	3220001	3230000	NA	0	NA	NA	NA
diverse	29380812	3230001	3240000	NA	0	NA	NA	NA
diverse	29380812	3240001	3250000	NA	0	NA	NA	NA
diverse	29380812	3250001	3260000	NA	0	NA	NA	NA
diverse	29380812	3260001	3270000	NA	0	NA	NA	NA
diverse	29380812	3270001	3280000	NA	0	NA	NA	NA
diverse	29380812	3280001	3290000	NA	0	NA	NA	NA
diverse	29380812	3290001	3300000	NA	0	NA	NA	NA
diverse	29380812	3300001	3310000	NA	0	NA	NA	NA
diverse	29380812	3310001	3320000	NA	0	NA	NA	NA
diverse	29380812	3320001	3330000	NA	0	NA	NA	NA
diverse	29380812	3330001	3340000	NA	0	NA	NA	NA
diverse	29380812	3340001	3350000	NA	0	NA	NA	NA
diverse	29380812	3350001	3360000	NA	0	NA	NA	NA
diverse	29380812	3360001	3370000	NA	0	NA	NA	NA
diverse	29380812	3370001	3380000	NA	0	NA	NA	NA
diverse	29380812	3380001	3390000	NA	0	NA	NA	NA
diverse	29380812	3390001	3400000	NA	0	NA	NA	NA
diverse	29380812	3400001	3410000	NA	0	NA	NA	NA
diverse	29380812	3410001	3420000	NA	0	NA	NA	NA
diverse	29380812	3420001	3430000	NA	0	NA	NA	NA
diverse	29380812	3430001	3440000	NA	0	NA	NA	NA
diverse	29380812	3440001	3450000	NA	0	NA	NA	NA
diverse	29380812	3450001	3460000	NA	0	NA	NA	NA
diverse	29380812	3460001	3470000	NA	0	NA	NA	NA
diverse	29380812	3470001	3480000	NA	0	NA	NA	NA
diverse	29380812	3480001	3490000	NA	0	NA	NA	NA
diverse	29380812	3490001	3500000	NA	0	NA	NA	NA
diverse	29380812	3500001	3510000	NA	0	NA	NA	NA
diverse	29380812	3510001	3520000	NA	0	NA	NA	NA
diverse	29380812	3520001	3530000	NA	0	NA	NA	NA
diverse	29380812	3530001	3540000	NA	0	NA	NA	NA
diverse	29380812	3540001	3550000	NA	0	NA	NA	NA
diverse	29380812	3550001	3560000	NA	0	NA	NA	NA
diverse	29380812	3560001	3570000	NA	0	NA	NA	NA
diverse	29380812	3570001	3580000	NA	0	NA	NA	NA
diverse	29380812	3580001	3590000	NA	0	NA	NA	NA
diverse	29380812	3590001	3600000	NA	0	NA	NA	NA
diverse	29380812	3600001	3610000	NA	0	NA	NA	NA
diverse	29380812	3610001	3620000	NA	0	NA	NA	NA
diverse	29380812	3620001	3630000	NA	0	NA	NA	NA
diverse	29380812	3630001	3640000	NA	0	NA	NA	NA
diverse	29380812	3640001	3650000	NA	0	NA	NA	NA
diverse	29380812	3650001	3660000	NA	0	NA	NA	NA
diverse	29380812	3660001	3670000	NA	0	NA	NA	NA
diverse	29380812	3670001	3680000	NA	0	NA	NA	NA
diverse	29380812	3680001	3690000	NA	0	NA	NA	NA
diverse	29380812	3690001	3700000	NA	0	NA	NA	NA
diverse	29380812	3700001	3710000	NA	0	NA	NA	NA
diverse	29380812	3710001	3720000	NA	0	NA	NA	NA
diverse	29380812	3720001	3730000	NA	0	NA	NA	NA
diverse	29380812	3730001	3740000	NA	0	NA	NA	NA
diverse	29380812	3740001	3750000	NA	0	NA	NA	NA
diverse	29380812	3750001	3760000	NA	0	NA	NA	NA
diverse	29380812	3760001	3770000	NA	0	NA	NA	NA
diverse	29380812	3770001	3780000	NA	0	NA	NA	NA
diverse	29380812	3780001	3790000	NA	0	NA	NA	NA
diverse	29380812	3790001	3800000	NA	0	NA	NA	NA
diverse	29380812	3800001	3810000	NA	0	NA	NA	NA
diverse	29380812	3810001	3820000	NA	0	NA	NA	NA
diverse	29380812	3820001	3830000	NA	0	NA	NA	NA
diverse	29380812	3830001	3840000	NA	0	NA	NA	NA
diverse	29380812	3840001	3850000	NA	0	NA	NA	NA
diverse	29380812	3850001	3860000	NA	0	NA	NA	NA
diverse	29380812	3860001	3870000	NA	0	NA	NA	NA
diverse	29380812	3870001	3880000	NA	0	NA	NA	NA
diverse	29380812	3880001	3890000	NA	0	NA	NA	NA
diverse	29380812	3890001	3900000	NA	0	NA	NA	NA
diverse	29380812	3900001	3910000	NA	0	NA	NA	NA
diverse	29380812	3910001	3920000	NA	0	NA	NA	NA
diverse	29380812	3920001	3930000	NA	0	NA	NA	NA
diverse	29380812	3930001	3940000	NA	0	NA	NA	NA
diverse	29380812	3940001	3950000	NA	0	NA	NA	NA
diverse	29380812	3950001	3960000	NA	0	NA	NA	NA
diverse	29380812	3960001	3970000	NA	0	NA	NA	NA
diverse	29380812	3970001	3980000	NA	0	NA	NA	NA
diverse	29380812	3980001	3990000	NA	0	NA	NA	NA
diverse	29380812	3990001	4000000	NA	0	NA	NA	NA
diverse	29380812	4000001	4010000	NA	0	NA	NA	NA
diverse	29380812	4010001	4020000	NA	0	NA	NA	NA
diverse	29380812	4020001	4030000	NA	0	NA	NA	NA
diverse	29380812	4030001	4040000	NA	0	NA	NA	NA
diverse	29380812	4040001	4050000	NA	0	NA	NA	NA
diverse	29380812	4050001	4060000	NA	0	NA	NA	NA
diverse	29380812	4060001	4070000	NA	0	NA	NA	NA
diverse	29380812	4070001	4080000	NA	0	NA	NA	NA
diverse	29380812	4080001	4090000	NA	0	NA	NA	NA
diverse	29380812	4090001	4100000	NA	0	NA	NA	NA
diverse	29380812	4100001	4110000	NA	0	NA	NA	NA
diverse	29380812	4110001	4120000	NA	0	NA	NA	NA
diverse	29380812	4120001	4130000	NA	0	NA	NA	NA
diverse	29380812	4130001	4140000	NA	0	NA	NA	NA
diverse	29380812	4140001	4150000	NA	0	NA	NA	NA
diverse	29380812	4150001	4160000	NA	0	NA	NA	NA
diverse	29380812	4160001	4170000	NA	0	NA	NA	NA
diverse	29380812	4170001	4180000	NA	0	NA	NA	NA
diverse	29380812	4180001	4190000	NA	0	NA	NA	NA
diverse	29380812	4190001	4200000	NA	0	NA	NA	NA
diverse	29380812	4200001	4210000	NA	0	NA	NA	NA
diverse	29380812	4210001	4220000	NA	0	NA	NA	NA
diverse	29380812	4220001	4230000	NA	0	NA	NA	NA
diverse	29380812	4230001	4240000	NA	0	NA	NA	NA
diverse	29380812	4240001	4250000	NA	0	NA	NA	NA
diverse	29380812	4250001	4260000	NA	0	NA	NA	NA
diverse	29380812	4260001	4270000	NA	0	NA	NA	NA
diverse	29380812	4270001	4280000	NA	0	NA	NA	NA
diverse	29380812	4280001	4290000	NA	0	NA	NA	NA
diverse	29380812	4290001	4300000	NA	0	NA	NA	NA
diverse	29380812	4300001	4310000	NA	0	NA	NA	NA
diverse	29380812	4310001	4320000	NA	0	NA	NA	NA
diverse	29380812	4320001	4330000	NA	0	NA	NA	NA
diverse	29380812	4330001	4340000	NA	0	NA	NA	NA
diverse	29380812	4340001	4350000	NA	0	NA	NA	NA
diverse	29380812	4350001	4360000	NA	0	NA	NA	NA
diverse	29380812	4360001	4370000	NA	0	NA	NA	NA
diverse	29380812	4370001	4380000	NA	0	NA	NA	NA
diverse	29380812	4380001	4390000	NA	0	NA	NA	NA
diverse	29380812	4390001	4400000	NA	0	NA	NA	NA
diverse	29380812	4400001	4410000	NA	0	NA	NA	NA
diverse	29380812	4410001	4420000	NA	0	NA	NA	NA
diverse	29380812	4420001	4430000	NA	0	NA	NA	NA
diverse	29380812	4430001	4440000	NA	0	NA	NA	NA
diverse	29380812	4440001	4450000	NA	0	NA	NA	NA
diverse	29380812	4450001	4460000	NA	0	NA	NA	NA
diverse	29380812	4460001	4470000	NA	0	NA	NA	NA
diverse	29380812	4470001	4480000	NA	0	NA	NA	NA
diverse	29380812	4480001	4490000	NA	0	NA	NA	NA
diverse	29380812	4490001	4500000	NA	0	NA	NA	NA
diverse	29380812	4500001	4510000	NA	0	NA	NA	NA
diverse	29380812	4510001	4520000	NA	0	NA	NA	NA
diverse	29380812	4520001	4530000	NA	0	NA	NA	NA
diverse	29380812	4530001	4540000	NA	0	NA	NA	NA
diverse	29380812	4540001	4550000	NA	0	NA	NA	NA
diverse	29380812	4550001	4560000	NA	0	NA	NA	NA
diverse	29380812	4560001	4570000	NA	0	NA	NA	NA
diverse	29380812	4570001	4580000	NA	0	NA	NA	NA
diverse	29380812	4580001	4590000	NA	0	NA	NA	NA
diverse	29380812	4590001	4600000	NA	0	NA	NA	NA
diverse	29380812	4600001	4610000	NA	0	NA	NA	NA
diverse	29380812	4610001	4620000	NA	0	NA	NA	NA
diverse	29380812	4620001	4630000	NA	0	NA	NA	NA
diverse	29380812	4630001	4640000	NA	0	NA	NA	NA
diverse	29380812	4640001	4650000	NA	0	NA	NA	NA
diverse	29380812	4650001	4660000	NA	0	NA	NA	NA
diverse	29380812	4660001	4670000	NA	0	NA	NA	NA
diverse	29380812	4670001	4680000	NA	0	NA	NA	NA
diverse	29380812	4680001	4690000	NA	0	NA	NA	NA
diverse	29380812	4690001	4700000	NA	0	NA	NA	NA
diverse	29380812	4700001	4710000	NA	0	NA	NA	NA
diverse	29380812	4710001	4720000	NA	0	NA	NA	NA
diverse	29380812	4720001	4730000	NA	0	NA	NA	NA
diverse	29380812	4730001	4740000	NA	0	NA	NA	NA
diverse	29380812	4740001	4750000	NA	0	NA	NA	NA
diverse	29380812	4750001	4760000	NA	0	NA	NA	NA
diverse	29380812	4760001	4770000	NA	0	NA	NA	NA
diverse	29380812	4770001	4780000	NA	0	NA	NA	NA
diverse	29380812	4780001	4790000	NA	0	NA	NA	NA
diverse	29380812	4790001	4800000	NA	0	NA	NA	NA
diverse	29380812	4800001	4810000	NA	0	NA	NA	NA
diverse	29380812	4810001	4820000	NA	0	NA	NA	NA
diverse	29380812	4820001	4830000	NA	0	NA	NA	NA
diverse	29380812	4830001	4840000	NA	0	NA	NA	NA
diverse	29380812	4840001	4850000	NA	0	NA	NA	NA
diverse	29380812	4850001	4860000	NA	0	NA	NA	NA
diverse	29380812	4860001	4870000	NA	0	NA	NA	NA
diverse	29380812	4870001	4880000	NA	0	NA	NA	NA
diverse	29380812	4880001	4890000	NA	0	NA	NA	NA
diverse	29380812	4890001	4900000	NA	0	NA	NA	NA
diverse	29380812	4900001	4910000	NA	0	NA	NA	NA
diverse	29380812	4910001	4920000	NA	0	NA	NA	NA
diverse	29380812	4920001	4930000	NA	0	NA	NA	NA
diverse	29380812	4930001	4940000	NA	0	NA	NA	NA
diverse	29380812	4940001	4950000	NA	0	NA	NA	NA
diverse	29380812	4950001	4960000	NA	0	NA	NA	NA
diverse	29380812	4960001	4970000	NA	0	NA	NA	NA
diverse	29380812	4970001	4980000	NA	0	NA	NA	NA
diverse	29380812	4980001	4990000	NA	0	NA	NA	NA
diverse	29380812	4990001	5000000	NA	0	NA	NA	NA
diverse	29380812	5000001	5010000	NA	0	NA	NA	NA
diverse	29380812	5010001	5020000	NA	0	NA	NA	NA
diverse	29380812	5020001	5030000	NA	0	NA	NA	NA
diverse	29380812	5030001	5040000	NA	0	NA	NA	NA
diverse	29380812	5040001	5050000	0.0	113	0	2796085	26203
diverse	29380812	5050001	5060000	NA	0	NA	NA	NA
diverse	29380812	5060001	5070000	NA	0	NA	NA	NA
diverse	29380812	5070001	5080000	NA	0	NA	NA	NA
diverse	29380812	5080001	5090000	NA	0	NA	NA	NA
diverse	29380812	5090001	5100000	NA	0	NA	NA	NA
diverse	29380812	5100001	5110000	NA	0	NA	NA	NA
diverse	29380812	5110001	5120000	NA	0	NA	NA	NA
diverse	29380812	5120001	5130000	NA	0	NA	NA	NA
diverse	29380812	5130001	5140000	NA	0	NA	NA	NA
diverse	29380812	5140001	5150000	NA	0	NA	NA	NA
diverse	29380812	5150001	5160000	NA	0	NA	NA	NA
diverse	29380812	5160001	5170000	NA	0	NA	NA	NA
diverse	29380812	5170001	5180000	NA	0	NA	NA	NA
diverse	29380812	5180001	5190000	NA	0	NA	NA	NA
diverse	29380812	5190001	5200000	NA	0	NA	NA	NA
diverse	29380812	5200001	5210000	NA	0	NA	NA	NA
diverse	29380812	5210001	5220000	NA	0	NA	NA	NA
diverse	29380812	5220001	5230000	NA	0	NA	NA	NA
diverse	29380812	5230001	5240000	NA	0	NA	NA	NA
diverse	29380812	5240001	5250000	NA	0	NA	NA	NA
diverse	29380812	5250001	5260000	NA	0	NA	NA	NA
diverse	29380812	5260001	5270000	NA	0	NA	NA	NA
diverse	29380812	5270001	5280000	NA	0	NA	NA	NA
diverse	29380812	5280001	5290000	NA	0	NA	NA	NA
diverse	29380812	5290001	5300000	NA	0	NA	NA	NA
diverse	29380812	5300001	5310000	NA	0	NA	NA	NA
diverse	29380812	5310001	5320000	NA	0	NA	NA	NA
diverse	29380812	5320001	5330000	NA	0	NA	NA	NA
diverse	29380812	5330001	5340000	NA	0	NA	NA	NA
diverse	29380812	5340001	5350000	NA	0	NA	NA	NA
diverse	29380812	5350001	5360000	NA	0	NA	NA	NA
diverse	29380812	5360001	5370000	NA	0	NA	NA	NA
diverse	29380812	5370001	5380000	NA	0	NA	NA	NA
diverse	29380812	5380001	5390000	NA	0	NA	NA	NA
diverse	29380812	5390001	5400000	NA	0	NA	NA	NA
diverse	29380812	5400001	5410000	NA	0	NA	NA	NA
diverse	29380812	5410001	5420000	NA	0	NA	NA	NA
diverse	29380812	5420001	5430000	NA	0	NA	NA	NA
diverse	29380812	5430001	5440000	NA	0	NA	NA	NA
diverse	29380812	5440001	5450000	NA	0	NA	NA	NA
diverse	29380812	5450001	5460000	NA	0	NA	NA	NA
diverse	29380812	5460001	5470000	NA	0	NA	NA	NA
diverse	29380812	5470001	5480000	NA	0	NA	NA	NA
diverse	29380812	5480001	5490000	NA	0	NA	NA	NA
diverse	29380812	5490001	5500000	NA	0	NA	NA	NA
diverse	29380812	5500001	5510000	NA	0	NA	NA	NA
diverse	29380812	5510001	5520000	NA	0	NA	NA	NA
diverse	29380812	5520001	5530000	NA	0	NA	NA	NA
diverse	29380812	5530001	5540000	NA	0	NA	NA	NA
diverse	29380812	5540001	5550000	NA	0	NA	NA	NA
diverse	29380812	5550001	5560000	NA	0	NA	NA	NA
diverse	29380812	5560001	5570000	NA	0	NA	NA	NA
diverse	29380812	5570001	5580000	NA	0	NA	NA	NA
diverse	29380812	5580001	5590000	NA	0	NA	NA	NA
diverse	29380812	5590001	5600000	NA	0	NA	NA	NA
diverse	29380812	5600001	5610000	NA	0	NA	NA	NA
diverse	29380812	5610001	5620000	NA	0	NA	NA	NA
diverse	29380812	5620001	5630000	NA	0	NA	NA	NA
diverse	29380812	5630001	5640000	NA	0	NA	NA	NA
diverse	29380812	5640001	5650000	NA	0	NA	NA	NA
diverse	29380812	5650001	5660000	NA	0	NA	NA	NA
diverse	29380812	5660001	5670000	NA	0	NA	NA	NA
diverse	29380812	5670001	5680000	NA	0	NA	NA	NA
diverse	29380812	5680001	5690000	NA	0	NA	NA	NA
diverse	29380812	5690001	5700000	NA	0	NA	NA	NA
diverse	29380812	5700001	5710000	NA	0	NA	NA	NA
diverse	29380812	5710001	5720000	NA	0	NA	NA	NA
diverse	29380812	5720001	5730000	NA	0	NA	NA	NA
diverse	29380812	5730001	5740000	NA	0	NA	NA	NA
diverse	29380812	5740001	5750000	NA	0	NA	NA	NA
diverse	29380812	5750001	5760000	NA	0	NA	NA	NA
diverse	29380812	5760001	5770000	NA	0	NA	NA	NA
diverse	29380812	5770001	5780000	NA	0	NA	NA	NA
diverse	29380812	5780001	5790000	NA	0	NA	NA	NA
diverse	29380812	5790001	5800000	NA	0	NA	NA	NA
diverse	29380812	5800001	5810000	NA	0	NA	NA	NA
diverse	29380812	5810001	5820000	NA	0	NA	NA	NA
diverse	29380812	5820001	5830000	NA	0	NA	NA	NA
diverse	29380812	5830001	5840000	NA	0	NA	NA	NA
diverse	29380812	5840001	5850000	NA	0	NA	NA	NA
diverse	29380812	5850001	5860000	NA	0	NA	NA	NA
diverse	29380812	5860001	5870000	NA	0	NA	NA	NA
diverse	29380812	5870001	5880000	NA	0	NA	NA	NA
diverse	29380812	5880001	5890000	NA	0	NA	NA	NA
diverse	29380812	5890001	5900000	NA	0	NA	NA	NA
diverse	29380812	5900001	5910000	NA	0	NA	NA	NA
diverse	29380812	5910001	5920000	NA	0	NA	NA	NA
diverse	29380812	5920001	5930000	NA	0	NA	NA	NA
diverse	29380812	5930001	5940000	NA	0	NA	NA	NA
diverse	29380812	5940001	5950000	NA	0	NA	NA	NA
diverse	29380812	5950001	5960000	NA	0	NA	NA	NA
diverse	29380812	5960001	5970000	NA	0	NA	NA	NA
diverse	29380812	5970001	5980000	NA	0	NA	NA	NA
diverse	29380812	5980001	5990000	NA	0	NA	NA	NA
diverse	29380812	5990001	6000000	NA	0	NA	NA	NA
diverse	29380812	6000001	6010000	NA	0	NA	NA	NA
diverse	29380812	6010001	6020000	NA	0	NA	NA	NA
diverse	29380812	6020001	6030000	NA	0	NA	NA	NA
diverse	29380812	6030001	6040000	NA	0	NA	NA	NA
diverse	29380812	6040001	6050000	NA	0	NA	NA	NA
diverse	29380812	6050001	6060000	NA	0	NA	NA	NA
diverse	29380812	6060001	6070000	NA	0	NA	NA	NA
diverse	29380812	6070001	6080000	NA	0	NA	NA	NA
diverse	29380812	6080001	6090000	NA	0	NA	NA	NA
diverse	29380812	6090001	6100000	NA	0	NA	NA	NA
diverse	29380812	6100001	6110000	NA	0	NA	NA	NA
diverse	29380812	6110001	6120000	NA	0	NA	NA	NA
diverse	29380812	6120001	6130000	NA	0	NA	NA	NA
diverse	29380812	6130001	6140000	NA	0	NA	NA	NA
diverse	29380812	6140001	6150000	NA	0	NA	NA	NA
diverse	29380812	6150001	6160000	NA	0	NA	NA	NA
diverse	29380812	6160001	6170000	NA	0	NA	NA	NA
diverse	29380812	6170001	6180000	NA	0	NA	NA	NA
diverse	29380812	6180001	6190000	NA	0	NA	NA	NA
diverse	29380812	6190001	6200000	NA	0	NA	NA	NA
diverse	29380812	6200001	6210000	NA	0	NA	NA	NA
diverse	29380812	6210001	6220000	NA	0	NA	NA	NA
diverse	29380812	6220001	6230000	NA	0	NA	NA	NA
diverse	29380812	6230001	6240000	NA	0	NA	NA	NA
diverse	29380812	6240001	6250000	NA	0	NA	NA	NA
diverse	29380812	6250001	6260000	NA	0	NA	NA	NA
diverse	29380812	6260001	6270000	NA	0	NA	NA	NA
diverse	29380812	6270001	6280000	NA	0	NA	NA	NA
diverse	29380812	6280001	6290000	NA	0	NA	NA	NA
diverse	29380812	6290001	6300000	NA	0	NA	NA	NA
diverse	29380812	6300001	6310000	NA	0	NA	NA	NA
diverse	29380812	6310001	6320000	NA	0	NA	NA	NA
diverse	29380812	6320001	6330000	NA	0	NA	NA	NA
diverse	29380812	6330001	6340000	NA	0	NA	NA	NA
diverse	29380812	6340001	6350000	NA	0	NA	NA	NA
diverse	29380812	6350001	6360000	NA	0	NA	NA	NA
diverse	29380812	6360001	6370000	NA	0	NA	NA	NA
diverse	29380812	6370001	6380000	NA	0	NA	NA	NA
diverse	29380812	6380001	6390000	NA	0	NA	NA	NA
diverse	29380812	6390001	6400000	NA	0	NA	NA	NA
diverse	29380812	6400001	6410000	NA	0	NA	NA	NA
diverse	29380812	6410001	6420000	NA	0	NA	NA	NA
diverse	29380812	6420001	6430000	NA	0	NA	NA	NA
diverse	29380812	6430001	6440000	NA	0	NA	NA	NA
diverse	29380812	6440001	6450000	NA	0	NA	NA	NA
diverse	29380812	6450001	6460000	NA	0	NA	NA	NA
diverse	29380812	6460001	6470000	NA	0	NA	NA	NA
diverse	29380812	6470001	6480000	NA	0	NA	NA	NA
diverse	29380812	6480001	6490000	NA	0	NA	NA	NA
diverse	29380812	6490001	6500000	NA	0	NA	NA	NA
diverse	29380812	6500001	6510000	NA	0	NA	NA	NA
diverse	29380812	6510001	6520000	0.0	112	0	2795532	1780
diverse	29380812	6520001	6530000	NA	0	NA	NA	NA
diverse	29380812	6530001	6540000	NA	0	NA	NA	NA
diverse	29380812	6540001	6550000	NA	0	NA	NA	NA
diverse	29380812	6550001	6560000	NA	0	NA	NA	NA
diverse	29380812	6560001	6570000	NA	0	NA	NA	NA
diverse	29380812	6570001	6580000	NA	0	NA	NA	NA
diverse	29380812	6580001	6590000	NA	0	NA	NA	NA
diverse	29380812	6590001	6600000	NA	0	NA	NA	NA
diverse	29380812	6600001	6610000	NA	0	NA	NA	NA
diverse	29380812	6610001	6620000	NA	0	NA	NA	NA
diverse	29380812	6620001	6630000	NA	0	NA	NA	NA
diverse	29380812	6630001	6640000	NA	0	NA	NA	NA
diverse	29380812	6640001	6650000	NA	0	NA	NA	NA
diverse	29380812	6650001	6660000	NA	0	NA	NA	NA
diverse	29380812	6660001	6670000	NA	0	NA	NA	NA
diverse	29380812	6670001	6680000	NA	0	NA	NA	NA
diverse	29380812	6680001	6690000	NA	0	NA	NA	NA
diverse	29380812	6690001	6700000	NA	0	NA	NA	NA
diverse	29380812	6700001	6710000	NA	0	NA	NA	NA
diverse	29380812	6710001	6720000	NA	0	NA	NA	NA
diverse	29380812	6720001	6730000	NA	0	NA	NA	NA
diverse	29380812	6730001	6740000	NA	0	NA	NA	NA
diverse	29380812	6740001	6750000	NA	0	NA	NA	NA
diverse	29380812	6750001	6760000	NA	0	NA	NA	NA
diverse	29380812	6760001	6770000	NA	0	NA	NA	NA
diverse	29380812	6770001	6780000	NA	0	NA	NA	NA
diverse	29380812	6780001	6790000	NA	0	NA	NA	NA
diverse	29380812	6790001	6800000	NA	0	NA	NA	NA
diverse	29380812	6800001	6810000	NA	0	NA	NA	NA
diverse	29380812	6810001	6820000	NA	0	NA	NA	NA
diverse	29380812	6820001	6830000	NA	0	NA	NA	NA
diverse	29380812	6830001	6840000	NA	0	NA	NA	NA
diverse	29380812	6840001	6850000	NA	0	NA	NA	NA
diverse	29380812	6850001	6860000	NA	0	NA	NA	NA
diverse	29380812	6860001	6870000	NA	0	NA	NA	NA
diverse	29380812	6870001	6880000	NA	0	NA	NA	NA
diverse	29380812	6880001	6890000	NA	0	NA	NA	NA
diverse	29380812	6890001	6900000	NA	0	NA	NA	NA
diverse	29380812	6900001	6910000	NA	0	NA	NA	NA
diverse	29380812	6910001	6920000	NA	0	NA	NA	NA
diverse	29380812	6920001	6930000	0.0	98	0	2372322	75326
diverse	29380814	1	10000	NA	0	NA	NA	NA
diverse	29380814	10001	20000	NA	0	NA	NA	NA
diverse	29380814	20001	30000	NA	0	NA	NA	NA
diverse	29380814	30001	40000	NA	0	NA	NA	NA
diverse	29380814	40001	50000	NA	0	NA	NA	NA
diverse	29380814	50001	60000	NA	0	NA	NA	NA
diverse	29380814	60001	70000	NA	0	NA	NA	NA
diverse	29380814	70001	80000	NA	0	NA	NA	NA
diverse	29380814	80001	90000	NA	0	NA	NA	NA
diverse	29380814	90001	100000	NA	0	NA	NA	NA
diverse	29380814	100001	110000	NA	0	NA	NA	NA
diverse	29380814	110001	120000	NA	0	NA	NA	NA
diverse	29380814	120001	130000	NA	0	NA	NA	NA
diverse	29380814	130001	140000	NA	0	NA	NA	NA
diverse	29380814	140001	150000	NA	0	NA	NA	NA
diverse	29380814	150001	160000	NA	0	NA	NA	NA
diverse	29380814	160001	170000	NA	0	NA	NA	NA
diverse	29380814	170001	180000	NA	0	NA	NA	NA
diverse	29380814	180001	190000	NA	0	NA	NA	NA
diverse	29380814	190001	200000	NA	0	NA	NA	NA
diverse	29380814	200001	210000	NA	0	NA	NA	NA
diverse	29380814	210001	220000	NA	0	NA	NA	NA
diverse	29380814	220001	230000	NA	0	NA	NA	NA
diverse	29380814	230001	240000	NA	0	NA	NA	NA
diverse	29380814	240001	250000	NA	0	NA	NA	NA
diverse	29380814	250001	260000	NA	0	NA	NA	NA
diverse	29380814	260001	270000	0.0	109	0	2667705	54679
diverse	29380814	270001	280000	NA	0	NA	NA	NA
diverse	29380814	280001	290000	NA	0	NA	NA	NA
diverse	29380814	290001	300000	NA	0	NA	NA	NA
diverse	29380814	300001	310000	NA	0	NA	NA	NA
diverse	29380814	310001	320000	NA	0	NA	NA	NA
diverse	29380814	320001	330000	NA	0	NA	NA	NA
diverse	29380814	330001	340000	NA	0	NA	NA	NA
diverse	29380814	340001	350000	NA	0	NA	NA	NA
diverse	29380814	350001	360000	0.0004759969096592	112	1308	2747917	49395
diverse	29380822	1	10000	NA	0	NA	NA	NA
diverse	29380822	10001	20000	NA	0	NA	NA	NA
diverse	29380822	20001	30000	NA	0	NA	NA	NA
diverse	29380822	30001	40000	NA	0	NA	NA	NA
diverse	29380822	40001	50000	NA	0	NA	NA	NA
diverse	29380822	50001	60000	NA	0	NA	NA	NA
diverse	29380822	60001	70000	NA	0	NA	NA	NA
diverse	29380822	70001	80000	NA	0	NA	NA	NA
diverse	29380822	80001	90000	NA	0	NA	NA	NA
diverse	29380822	90001	100000	NA	0	NA	NA	NA
diverse	29380822	100001	110000	NA	0	NA	NA	NA
diverse	29380822	110001	120000	NA	0	NA	NA	NA
diverse	29380822	120001	130000	NA	0	NA	NA	NA
diverse	29380822	130001	140000	NA	0	NA	NA	NA
diverse	29380822	140001	150000	NA	0	NA	NA	NA
diverse	29380822	150001	160000	NA	0	NA	NA	NA
diverse	29380822	160001	170000	NA	0	NA	NA	NA
diverse	29380822	170001	180000	NA	0	NA	NA	NA
diverse	29380822	180001	190000	NA	0	NA	NA	NA
diverse	29380822	190001	200000	NA	0	NA	NA	NA
diverse	29380822	200001	210000	NA	0	NA	NA	NA
diverse	29380822	210001	220000	NA	0	NA	NA	NA
diverse	29380822	220001	230000	NA	0	NA	NA	NA
diverse	29380822	230001	240000	NA	0	NA	NA	NA
diverse	29380822	240001	250000	NA	0	NA	NA	NA
diverse	29380822	250001	260000	NA	0	NA	NA	NA
diverse	29380822	260001	270000	NA	0	NA	NA	NA
diverse	29380822	270001	280000	NA	0	NA	NA	NA
diverse	29380822	280001	290000	NA	0	NA	NA	NA
diverse	29380822	290001	300000	NA	0	NA	NA	NA
diverse	29380822	300001	310000	NA	0	NA	NA	NA
diverse	29380822	310001	320000	NA	0	NA	NA	NA
diverse	29380822	320001	330000	NA	0	NA	NA	NA
diverse	29380822	330001	340000	NA	0	NA	NA	NA
diverse	29380822	340001	350000	NA	0	NA	NA	NA
diverse	29380822	350001	360000	NA	0	NA	NA	NA
diverse	29380822	360001	370000	NA	0	NA	NA	NA
diverse	29380822	370001	380000	NA	0	NA	NA	NA
diverse	29380822	380001	390000	NA	0	NA	NA	NA
diverse	29380822	390001	400000	NA	0	NA	NA	NA
diverse	29380822	400001	410000	NA	0	NA	NA	NA
diverse	29380822	410001	420000	NA	0	NA	NA	NA
diverse	29380822	420001	430000	NA	0	NA	NA	NA
diverse	29380822	430001	440000	NA	0	NA	NA	NA
diverse	29380822	440001	450000	NA	0	NA	NA	NA
diverse	29380822	450001	460000	NA	0	NA	NA	NA
diverse	29380822	460001	470000	NA	0	NA	NA	NA
diverse	29380822	470001	480000	NA	0	NA	NA	NA
diverse	29380822	480001	490000	NA	0	NA	NA	NA
diverse	29380822	490001	500000	NA	0	NA	NA	NA
diverse	29380822	500001	510000	NA	0	NA	NA	NA
diverse	29380822	510001	520000	NA	0	NA	NA	NA
diverse	29380822	520001	530000	NA	0	NA	NA	NA
diverse	29380822	530001	540000	NA	0	NA	NA	NA
diverse	29380822	540001	550000	NA	0	NA	NA	NA
diverse	29380822	550001	560000	NA	0	NA	NA	NA
diverse	29380822	560001	570000	NA	0	NA	NA	NA
diverse	29380822	570001	580000	0.0	84	0	2023560	74424
diverse	29380822	580001	590000	NA	0	NA	NA	NA
diverse	29380822	590001	600000	NA	0	NA	NA	NA
diverse	29380822	600001	610000	NA	0	NA	NA	NA
diverse	29380822	610001	620000	NA	0	NA	NA	NA
diverse	29380822	620001	630000	NA	0	NA	NA	NA
diverse	29380822	630001	640000	NA	0	NA	NA	NA
diverse	29380822	640001	650000	0.003003264383405	103	7591	2527583	44945
diverse	29380823	1	10000	NA	0	NA	NA	NA
diverse	29380823	10001	20000	NA	0	NA	NA	NA
diverse	29380823	20001	30000	NA	0	NA	NA	NA
diverse	29380823	30001	40000	NA	0	NA	NA	NA
diverse	29380823	40001	50000	NA	0	NA	NA	NA
diverse	29380823	50001	60000	NA	0	NA	NA	NA
diverse	29380823	60001	70000	NA	0	NA	NA	NA
diverse	29380823	70001	80000	NA	0	NA	NA	NA
diverse	29380823	80001	90000	NA	0	NA	NA	NA
diverse	29380823	90001	100000	NA	0	NA	NA	NA
diverse	29380823	100001	110000	NA	0	NA	NA	NA
diverse	29380823	110001	120000	NA	0	NA	NA	NA
diverse	29380823	120001	130000	NA	0	NA	NA	NA
diverse	29380823	130001	140000	NA	0	NA	NA	NA
diverse	29380823	140001	150000	NA	0	NA	NA	NA
diverse	29380823	150001	160000	NA	0	NA	NA	NA
diverse	29380823	160001	170000	NA	0	NA	NA	NA
diverse	29380823	170001	180000	NA	0	NA	NA	NA
diverse	29380823	180001	190000	NA	0	NA	NA	NA
diverse	29380823	190001	200000	NA	0	NA	NA	NA
diverse	29380823	200001	210000	NA	0	NA	NA	NA
diverse	29380823	210001	220000	NA	0	NA	NA	NA
diverse	29380823	220001	230000	NA	0	NA	NA	NA
diverse	29380823	230001	240000	NA	0	NA	NA	NA
diverse	29380823	240001	250000	NA	0	NA	NA	NA
diverse	29380823	250001	260000	NA	0	NA	NA	NA
diverse	29380823	260001	270000	NA	0	NA	NA	NA
diverse	29380823	270001	280000	NA	0	NA	NA	NA
diverse	29380823	280001	290000	NA	0	NA	NA	NA
diverse	29380823	290001	300000	NA	0	NA	NA	NA
diverse	29380823	300001	310000	NA	0	NA	NA	NA
diverse	29380823	310001	320000	NA	0	NA	NA	NA
diverse	29380823	320001	330000	NA	0	NA	NA	NA
diverse	29380823	330001	340000	NA	0	NA	NA	NA
diverse	29380823	340001	350000	NA	0	NA	NA	NA
diverse	29380823	350001	360000	NA	0	NA	NA	NA
diverse	29380823	360001	370000	NA	0	NA	NA	NA
diverse	29380823	370001	380000	NA	0	NA	NA	NA
diverse	29380823	380001	390000	NA	0	NA	NA	NA
diverse	29380823	390001	400000	NA	0	NA	NA	NA
diverse	29380823	400001	410000	NA	0	NA	NA	NA
diverse	29380823	410001	420000	NA	0	NA	NA	NA
diverse	29380823	420001	430000	NA	0	NA	NA	NA
diverse	29380823	430001	440000	NA	0	NA	NA	NA
diverse	29380823	440001	450000	NA	0	NA	NA	NA
diverse	29380823	450001	460000	NA	0	NA	NA	NA
diverse	29380823	460001	470000	NA	0	NA	NA	NA
diverse	29380823	470001	480000	NA	0	NA	NA	NA
diverse	29380823	480001	490000	NA	0	NA	NA	NA
diverse	29380823	490001	500000	NA	0	NA	NA	NA
diverse	29380823	500001	510000	NA	0	NA	NA	NA
diverse	29380823	510001	520000	NA	0	NA	NA	NA
diverse	29380823	520001	530000	NA	0	NA	NA	NA
diverse	29380823	530001	540000	NA	0	NA	NA	NA
diverse	29380823	540001	550000	NA	0	NA	NA	NA
diverse	29380823	550001	560000	NA	0	NA	NA	NA
diverse	29380823	560001	570000	NA	0	NA	NA	NA
diverse	29380823	570001	580000	NA	0	NA	NA	NA
diverse	29380823	580001	590000	NA	0	NA	NA	NA
diverse	29380823	590001	600000	NA	0	NA	NA	NA
diverse	29380823	600001	610000	NA	0	NA	NA	NA
diverse	29380823	610001	620000	NA	0	NA	NA	NA
diverse	29380823	620001	630000	NA	0	NA	NA	NA
diverse	29380823	630001	640000	NA	0	NA	NA	NA
diverse	29380823	640001	650000	NA	0	NA	NA	NA
diverse	29380823	650001	660000	NA	0	NA	NA	NA
diverse	29380823	660001	670000	NA	0	NA	NA	NA
diverse	29380823	670001	680000	NA	0	NA	NA	NA
diverse	29380823	680001	690000	NA	0	NA	NA	NA
diverse	29380823	690001	700000	NA	0	NA	NA	NA
diverse	29380823	700001	710000	NA	0	NA	NA	NA
diverse	29380823	710001	720000	NA	0	NA	NA	NA
diverse	29380823	720001	730000	NA	0	NA	NA	NA
diverse	29380823	730001	740000	NA	0	NA	NA	NA
diverse	29380823	740001	750000	NA	0	NA	NA	NA
diverse	29380823	750001	760000	NA	0	NA	NA	NA
diverse	29380823	760001	770000	NA	0	NA	NA	NA
diverse	29380823	770001	780000	NA	0	NA	NA	NA
diverse	29380823	780001	790000	NA	0	NA	NA	NA
diverse	29380823	790001	800000	NA	0	NA	NA	NA
diverse	29380823	800001	810000	NA	0	NA	NA	NA
diverse	29380823	810001	820000	NA	0	NA	NA	NA
diverse	29380823	820001	830000	NA	0	NA	NA	NA
diverse	29380823	830001	840000	NA	0	NA	NA	NA
diverse	29380823	840001	850000	NA	0	NA	NA	NA
diverse	29380823	850001	860000	NA	0	NA	NA	NA
diverse	29380823	860001	870000	NA	0	NA	NA	NA
diverse	29380823	870001	880000	NA	0	NA	NA	NA
diverse	29380823	880001	890000	0.0	111	0	2722500	49836
diverse	29380823	890001	900000	NA	0	NA	NA	NA
diverse	29380823	900001	910000	NA	0	NA	NA	NA
diverse	29380823	910001	920000	0.0	84	0	2025007	72977
diverse	29380823	920001	930000	NA	0	NA	NA	NA
diverse	29380823	930001	940000	NA	0	NA	NA	NA
diverse	29380823	940001	950000	NA	0	NA	NA	NA
diverse	29380823	950001	960000	NA	0	NA	NA	NA
diverse	29380823	960001	970000	NA	0	NA	NA	NA
diverse	29380823	970001	980000	NA	0	NA	NA	NA
diverse	29380823	980001	990000	NA	0	NA	NA	NA
diverse	29380823	990001	1000000	NA	0	NA	NA	NA
diverse	29380823	1000001	1010000	NA	0	NA	NA	NA
diverse	29380823	1010001	1020000	NA	0	NA	NA	NA
diverse	29380823	1020001	1030000	NA	0	NA	NA	NA
diverse	29380823	1030001	1040000	NA	0	NA	NA	NA
diverse	29380823	1040001	1050000	NA	0	NA	NA	NA
diverse	29380823	1050001	1060000	NA	0	NA	NA	NA
diverse	29380823	1060001	1070000	NA	0	NA	NA	NA
diverse	29380823	1070001	1080000	NA	0	NA	NA	NA
diverse	29380823	1080001	1090000	NA	0	NA	NA	NA
diverse	29380823	1090001	1100000	NA	0	NA	NA	NA
diverse	29380823	1100001	1110000	NA	0	NA	NA	NA
diverse	29380823	1110001	1120000	NA	0	NA	NA	NA
diverse	29380823	1120001	1130000	NA	0	NA	NA	NA
diverse	29380823	1130001	1140000	NA	0	NA	NA	NA
diverse	29380823	1140001	1150000	NA	0	NA	NA	NA
diverse	29380823	1150001	1160000	NA	0	NA	NA	NA
diverse	29380823	1160001	1170000	NA	0	NA	NA	NA
diverse	29380823	1170001	1180000	NA	0	NA	NA	NA
diverse	29380823	1180001	1190000	NA	0	NA	NA	NA
diverse	29380823	1190001	1200000	NA	0	NA	NA	NA
diverse	29380823	1200001	1210000	NA	0	NA	NA	NA
diverse	29380823	1210001	1220000	NA	0	NA	NA	NA
diverse	29380823	1220001	1230000	NA	0	NA	NA	NA
diverse	29380823	1230001	1240000	NA	0	NA	NA	NA
diverse	29380823	1240001	1250000	NA	0	NA	NA	NA
diverse	29380823	1250001	1260000	NA	0	NA	NA	NA
diverse	29380823	1260001	1270000	NA	0	NA	NA	NA
diverse	29380823	1270001	1280000	NA	0	NA	NA	NA
diverse	29380823	1280001	1290000	NA	0	NA	NA	NA
diverse	29380823	1290001	1300000	NA	0	NA	NA	NA
diverse	29380823	1300001	1310000	NA	0	NA	NA	NA
diverse	29380823	1310001	1320000	NA	0	NA	NA	NA
diverse	29380823	1320001	1330000	NA	0	NA	NA	NA
diverse	29380823	1330001	1340000	NA	0	NA	NA	NA
diverse	29380823	1340001	1350000	NA	0	NA	NA	NA
diverse	29380823	1350001	1360000	NA	0	NA	NA	NA
diverse	29380823	1360001	1370000	NA	0	NA	NA	NA
diverse	29380823	1370001	1380000	NA	0	NA	NA	NA
diverse	29380823	1380001	1390000	NA	0	NA	NA	NA
diverse	29380823	1390001	1400000	NA	0	NA	NA	NA
diverse	29380823	1400001	1410000	NA	0	NA	NA	NA
diverse	29380823	1410001	1420000	NA	0	NA	NA	NA
diverse	29380823	1420001	1430000	NA	0	NA	NA	NA
diverse	29380823	1430001	1440000	NA	0	NA	NA	NA
diverse	29380823	1440001	1450000	NA	0	NA	NA	NA
diverse	29380823	1450001	1460000	NA	0	NA	NA	NA
diverse	29380823	1460001	1470000	NA	0	NA	NA	NA
diverse	29380823	1470001	1480000	NA	0	NA	NA	NA
diverse	29380823	1480001	1490000	NA	0	NA	NA	NA
diverse	29380823	1490001	1500000	NA	0	NA	NA	NA
diverse	29380823	1500001	1510000	NA	0	NA	NA	NA
diverse	29380823	1510001	1520000	NA	0	NA	NA	NA
diverse	29380823	1520001	1530000	NA	0	NA	NA	NA
diverse	29380823	1530001	1540000	NA	0	NA	NA	NA
diverse	29380823	1540001	1550000	NA	0	NA	NA	NA
diverse	29380823	1550001	1560000	NA	0	NA	NA	NA
diverse	29380823	1560001	1570000	NA	0	NA	NA	NA
diverse	29380823	1570001	1580000	NA	0	NA	NA	NA
diverse	29380823	1580001	1590000	NA	0	NA	NA	NA
diverse	29380823	1590001	1600000	NA	0	NA	NA	NA
diverse	29380823	1600001	1610000	NA	0	NA	NA	NA
diverse	29380823	1610001	1620000	NA	0	NA	NA	NA
diverse	29380823	1620001	1630000	NA	0	NA	NA	NA
diverse	29380823	1630001	1640000	NA	0	NA	NA	NA
diverse	29380823	1640001	1650000	NA	0	NA	NA	NA
diverse	29380823	1650001	1660000	NA	0	NA	NA	NA
diverse	29380823	1660001	1670000	NA	0	NA	NA	NA
diverse	29380823	1670001	1680000	NA	0	NA	NA	NA
diverse	29380823	1680001	1690000	NA	0	NA	NA	NA
diverse	29380823	1690001	1700000	NA	0	NA	NA	NA
diverse	29380823	1700001	1710000	NA	0	NA	NA	NA
diverse	29380823	1710001	1720000	NA	0	NA	NA	NA
diverse	29380823	1720001	1730000	NA	0	NA	NA	NA
diverse	29380823	1730001	1740000	NA	0	NA	NA	NA
diverse	29380823	1740001	1750000	NA	0	NA	NA	NA
diverse	29380823	1750001	1760000	NA	0	NA	NA	NA
diverse	29380823	1760001	1770000	NA	0	NA	NA	NA
diverse	29380823	1770001	1780000	NA	0	NA	NA	NA
diverse	29380823	1780001	1790000	NA	0	NA	NA	NA
diverse	29380823	1790001	1800000	NA	0	NA	NA	NA
diverse	29380823	1800001	1810000	NA	0	NA	NA	NA
diverse	29380823	1810001	1820000	NA	0	NA	NA	NA
diverse	29380823	1820001	1830000	NA	0	NA	NA	NA
diverse	29380823	1830001	1840000	NA	0	NA	NA	NA
diverse	29380823	1840001	1850000	NA	0	NA	NA	NA
diverse	29380823	1850001	1860000	NA	0	NA	NA	NA
diverse	29380823	1860001	1870000	NA	0	NA	NA	NA
diverse	29380823	1870001	1880000	NA	0	NA	NA	NA
diverse	29380823	1880001	1890000	NA	0	NA	NA	NA
diverse	29380823	1890001	1900000	NA	0	NA	NA	NA
diverse	29380823	1900001	1910000	NA	0	NA	NA	NA
diverse	29380823	1910001	1920000	NA	0	NA	NA	NA
diverse	29380823	1920001	1930000	NA	0	NA	NA	NA
diverse	29380823	1930001	1940000	NA	0	NA	NA	NA
diverse	29380823	1940001	1950000	NA	0	NA	NA	NA
diverse	29380823	1950001	1960000	NA	0	NA	NA	NA
diverse	29380823	1960001	1970000	NA	0	NA	NA	NA
diverse	29380823	1970001	1980000	NA	0	NA	NA	NA
diverse	29380823	1980001	1990000	NA	0	NA	NA	NA
diverse	29380823	1990001	2000000	NA	0	NA	NA	NA
diverse	29380823	2000001	2010000	NA	0	NA	NA	NA
diverse	29380823	2010001	2020000	NA	0	NA	NA	NA
diverse	29380823	2020001	2030000	NA	0	NA	NA	NA
diverse	29380823	2030001	2040000	NA	0	NA	NA	NA
diverse	29380823	2040001	2050000	NA	0	NA	NA	NA
diverse	29380823	2050001	2060000	NA	0	NA	NA	NA
diverse	29380823	2060001	2070000	NA	0	NA	NA	NA
diverse	29380823	2070001	2080000	NA	0	NA	NA	NA
diverse	29380823	2080001	2090000	NA	0	NA	NA	NA
diverse	29380823	2090001	2100000	NA	0	NA	NA	NA
diverse	29380823	2100001	2110000	NA	0	NA	NA	NA
diverse	29380823	2110001	2120000	NA	0	NA	NA	NA
diverse	29380823	2120001	2130000	NA	0	NA	NA	NA
diverse	29380823	2130001	2140000	NA	0	NA	NA	NA
diverse	29380823	2140001	2150000	NA	0	NA	NA	NA
diverse	29380823	2150001	2160000	NA	0	NA	NA	NA
diverse	29380823	2160001	2170000	NA	0	NA	NA	NA
diverse	29380823	2170001	2180000	NA	0	NA	NA	NA
diverse	29380823	2180001	2190000	NA	0	NA	NA	NA
diverse	29380823	2190001	2200000	NA	0	NA	NA	NA
diverse	29380823	2200001	2210000	NA	0	NA	NA	NA
diverse	29380823	2210001	2220000	NA	0	NA	NA	NA
diverse	29380823	2220001	2230000	NA	0	NA	NA	NA
diverse	29380823	2230001	2240000	NA	0	NA	NA	NA
diverse	29380823	2240001	2250000	NA	0	NA	NA	NA
diverse	29380823	2250001	2260000	NA	0	NA	NA	NA
diverse	29380823	2260001	2270000	NA	0	NA	NA	NA
diverse	29380823	2270001	2280000	NA	0	NA	NA	NA
diverse	29380823	2280001	2290000	NA	0	NA	NA	NA
diverse	29380823	2290001	2300000	NA	0	NA	NA	NA
diverse	29380823	2300001	2310000	NA	0	NA	NA	NA
diverse	29380823	2310001	2320000	NA	0	NA	NA	NA
diverse	29380823	2320001	2330000	NA	0	NA	NA	NA
diverse	29380823	2330001	2340000	NA	0	NA	NA	NA
diverse	29380823	2340001	2350000	NA	0	NA	NA	NA
diverse	29380823	2350001	2360000	NA	0	NA	NA	NA
diverse	29380823	2360001	2370000	NA	0	NA	NA	NA
diverse	29380823	2370001	2380000	NA	0	NA	NA	NA
diverse	29380823	2380001	2390000	NA	0	NA	NA	NA
diverse	29380823	2390001	2400000	NA	0	NA	NA	NA
diverse	29380823	2400001	2410000	NA	0	NA	NA	NA
diverse	29380823	2410001	2420000	NA	0	NA	NA	NA
diverse	29380823	2420001	2430000	NA	0	NA	NA	NA
diverse	29380823	2430001	2440000	NA	0	NA	NA	NA
diverse	29380823	2440001	2450000	NA	0	NA	NA	NA
diverse	29380823	2450001	2460000	NA	0	NA	NA	NA
diverse	29380823	2460001	2470000	NA	0	NA	NA	NA
diverse	29380823	2470001	2480000	NA	0	NA	NA	NA
diverse	29380823	2480001	2490000	NA	0	NA	NA	NA
diverse	29380823	2490001	2500000	NA	0	NA	NA	NA
diverse	29380823	2500001	2510000	NA	0	NA	NA	NA
diverse	29380823	2510001	2520000	NA	0	NA	NA	NA
diverse	29380823	2520001	2530000	NA	0	NA	NA	NA
diverse	29380823	2530001	2540000	NA	0	NA	NA	NA
diverse	29380823	2540001	2550000	NA	0	NA	NA	NA
diverse	29380823	2550001	2560000	NA	0	NA	NA	NA
diverse	29380823	2560001	2570000	NA	0	NA	NA	NA
diverse	29380823	2570001	2580000	NA	0	NA	NA	NA
diverse	29380823	2580001	2590000	NA	0	NA	NA	NA
diverse	29380823	2590001	2600000	NA	0	NA	NA	NA
diverse	29380823	2600001	2610000	NA	0	NA	NA	NA
diverse	29380823	2610001	2620000	NA	0	NA	NA	NA
diverse	29380823	2620001	2630000	NA	0	NA	NA	NA
diverse	29380823	2630001	2640000	NA	0	NA	NA	NA
diverse	29380823	2640001	2650000	NA	0	NA	NA	NA
diverse	29380823	2650001	2660000	NA	0	NA	NA	NA
diverse	29380823	2660001	2670000	NA	0	NA	NA	NA
diverse	29380823	2670001	2680000	NA	0	NA	NA	NA
diverse	29380823	2680001	2690000	NA	0	NA	NA	NA
diverse	29380823	2690001	2700000	NA	0	NA	NA	NA
diverse	29380823	2700001	2710000	NA	0	NA	NA	NA
diverse	29380823	2710001	2720000	NA	0	NA	NA	NA
diverse	29380823	2720001	2730000	NA	0	NA	NA	NA
diverse	29380823	2730001	2740000	NA	0	NA	NA	NA
diverse	29380823	2740001	2750000	NA	0	NA	NA	NA
diverse	29380823	2750001	2760000	NA	0	NA	NA	NA
diverse	29380823	2760001	2770000	NA	0	NA	NA	NA
diverse	29380823	2770001	2780000	NA	0	NA	NA	NA
diverse	29380823	2780001	2790000	NA	0	NA	NA	NA
diverse	29380823	2790001	2800000	NA	0	NA	NA	NA
diverse	29380823	2800001	2810000	NA	0	NA	NA	NA
diverse	29380823	2810001	2820000	NA	0	NA	NA	NA
diverse	29380823	2820001	2830000	NA	0	NA	NA	NA
diverse	29380823	2830001	2840000	NA	0	NA	NA	NA
diverse	29380823	2840001	2850000	NA	0	NA	NA	NA
diverse	29380823	2850001	2860000	NA	0	NA	NA	NA
diverse	29380823	2860001	2870000	NA	0	NA	NA	NA
diverse	29380823	2870001	2880000	NA	0	NA	NA	NA
diverse	29380823	2880001	2890000	NA	0	NA	NA	NA
diverse	29380823	2890001	2900000	NA	0	NA	NA	NA
diverse	29380823	2900001	2910000	NA	0	NA	NA	NA
diverse	29380823	2910001	2920000	NA	0	NA	NA	NA
diverse	29380823	2920001	2930000	NA	0	NA	NA	NA
diverse	29380823	2930001	2940000	NA	0	NA	NA	NA
diverse	29380823	2940001	2950000	NA	0	NA	NA	NA
diverse	29380823	2950001	2960000	NA	0	NA	NA	NA
diverse	29380823	2960001	2970000	NA	0	NA	NA	NA
diverse	29380823	2970001	2980000	NA	0	NA	NA	NA
diverse	29380823	2980001	2990000	NA	0	NA	NA	NA
diverse	29380823	2990001	3000000	NA	0	NA	NA	NA
diverse	29380823	3000001	3010000	0.0	110	0	2680329	67031
diverse	29380823	3010001	3020000	NA	0	NA	NA	NA
diverse	29380823	3020001	3030000	NA	0	NA	NA	NA
diverse	29380823	3030001	3040000	NA	0	NA	NA	NA
diverse	29380823	3040001	3050000	NA	0	NA	NA	NA
diverse	29380823	3050001	3060000	NA	0	NA	NA	NA
diverse	29380823	3060001	3070000	NA	0	NA	NA	NA
diverse	29380823	3070001	3080000	NA	0	NA	NA	NA
diverse	29380823	3080001	3090000	NA	0	NA	NA	NA
diverse	29380823	3090001	3100000	NA	0	NA	NA	NA
diverse	29380823	3100001	3110000	NA	0	NA	NA	NA
diverse	29380823	3110001	3120000	NA	0	NA	NA	NA
diverse	29380823	3120001	3130000	NA	0	NA	NA	NA
diverse	29380823	3130001	3140000	NA	0	NA	NA	NA
diverse	29380823	3140001	3150000	NA	0	NA	NA	NA
diverse	29380823	3150001	3160000	NA	0	NA	NA	NA
diverse	29380823	3160001	3170000	NA	0	NA	NA	NA
diverse	29380823	3170001	3180000	NA	0	NA	NA	NA
diverse	29380823	3180001	3190000	NA	0	NA	NA	NA
diverse	29380823	3190001	3200000	NA	0	NA	NA	NA
diverse	29380823	3200001	3210000	NA	0	NA	NA	NA
diverse	29380823	3210001	3220000	NA	0	NA	NA	NA
diverse	29380823	3220001	3230000	NA	0	NA	NA	NA
diverse	29380823	3230001	3240000	NA	0	NA	NA	NA
diverse	29380823	3240001	3250000	NA	0	NA	NA	NA
diverse	29380823	3250001	3260000	NA	0	NA	NA	NA
diverse	29380823	3260001	3270000	NA	0	NA	NA	NA
diverse	29380823	3270001	3280000	NA	0	NA	NA	NA
diverse	29380823	3280001	3290000	NA	0	NA	NA	NA
diverse	29380823	3290001	3300000	NA	0	NA	NA	NA
diverse	29380823	3300001	3310000	NA	0	NA	NA	NA
diverse	29380823	3310001	3320000	0.0128032262460969	107	33443	2612076	60356
diverse	29380823	3320001	3330000	NA	0	NA	NA	NA
diverse	29380823	3330001	3340000	NA	0	NA	NA	NA
diverse	29380823	3340001	3350000	NA	0	NA	NA	NA
diverse	29380823	3350001	3360000	NA	0	NA	NA	NA
diverse	29380823	3360001	3370000	NA	0	NA	NA	NA
diverse	29380823	3370001	3380000	NA	0	NA	NA	NA
diverse	29380823	3380001	3390000	NA	0	NA	NA	NA
diverse	29380823	3390001	3400000	NA	0	NA	NA	NA
diverse	29380823	3400001	3410000	NA	0	NA	NA	NA
diverse	29380823	3410001	3420000	NA	0	NA	NA	NA
diverse	29380823	3420001	3430000	NA	0	NA	NA	NA
diverse	29380823	3430001	3440000	NA	0	NA	NA	NA
diverse	29380823	3440001	3450000	NA	0	NA	NA	NA
diverse	29380823	3450001	3460000	NA	0	NA	NA	NA
diverse	29380823	3460001	3470000	NA	0	NA	NA	NA
diverse	29380823	3470001	3480000	NA	0	NA	NA	NA
diverse	29380823	3480001	3490000	NA	0	NA	NA	NA
diverse	29380823	3490001	3500000	NA	0	NA	NA	NA
diverse	29380823	3500001	3510000	NA	0	NA	NA	NA
diverse	29380823	3510001	3520000	NA	0	NA	NA	NA
diverse	29380823	3520001	3530000	NA	0	NA	NA	NA
diverse	29380823	3530001	3540000	NA	0	NA	NA	NA
diverse	29380823	3540001	3550000	NA	0	NA	NA	NA
diverse	29380823	3550001	3560000	NA	0	NA	NA	NA
diverse	29380823	3560001	3570000	NA	0	NA	NA	NA
diverse	29380823	3570001	3580000	NA	0	NA	NA	NA
diverse	29380823	3580001	3590000	NA	0	NA	NA	NA
diverse	29380823	3590001	3600000	NA	0	NA	NA	NA
diverse	29380823	3600001	3610000	NA	0	NA	NA	NA
diverse	29380823	3610001	3620000	NA	0	NA	NA	NA
diverse	29380823	3620001	3630000	NA	0	NA	NA	NA
diverse	29380823	3630001	3640000	NA	0	NA	NA	NA
diverse	29380823	3640001	3650000	NA	0	NA	NA	NA
diverse	29380823	3650001	3660000	NA	0	NA	NA	NA
diverse	29380823	3660001	3670000	NA	0	NA	NA	NA
diverse	29380823	3670001	3680000	NA	0	NA	NA	NA
diverse	29380823	3680001	3690000	NA	0	NA	NA	NA
diverse	29380823	3690001	3700000	NA	0	NA	NA	NA
diverse	29380823	3700001	3710000	NA	0	NA	NA	NA
diverse	29380823	3710001	3720000	NA	0	NA	NA	NA
diverse	29380823	3720001	3730000	NA	0	NA	NA	NA
diverse	29380823	3730001	3740000	NA	0	NA	NA	NA
diverse	29380823	3740001	3750000	NA	0	NA	NA	NA
diverse	29380823	3750001	3760000	NA	0	NA	NA	NA
diverse	29380823	3760001	3770000	NA	0	NA	NA	NA
diverse	29380823	3770001	3780000	0.0058293323670622	72	10296	1766240	32032
diverse	29380823	3780001	3790000	NA	0	NA	NA	NA
diverse	29380823	3790001	3800000	NA	0	NA	NA	NA
diverse	29380823	3800001	3810000	NA	0	NA	NA	NA
diverse	29380823	3810001	3820000	NA	0	NA	NA	NA
diverse	29380823	3820001	3830000	NA	0	NA	NA	NA
diverse	29380823	3830001	3840000	NA	0	NA	NA	NA
diverse	29380823	3840001	3850000	NA	0	NA	NA	NA
diverse	29380823	3850001	3860000	NA	0	NA	NA	NA
diverse	29380823	3860001	3870000	NA	0	NA	NA	NA
diverse	29380823	3870001	3880000	NA	0	NA	NA	NA
diverse	29380823	3880001	3890000	NA	0	NA	NA	NA
diverse	29380823	3890001	3900000	NA	0	NA	NA	NA
diverse	29380823	3900001	3910000	NA	0	NA	NA	NA
diverse	29380823	3910001	3920000	NA	0	NA	NA	NA
diverse	29380823	3920001	3930000	NA	0	NA	NA	NA
diverse	29380823	3930001	3940000	NA	0	NA	NA	NA
diverse	29380823	3940001	3950000	NA	0	NA	NA	NA
diverse	29380823	3950001	3960000	NA	0	NA	NA	NA
diverse	29380823	3960001	3970000	NA	0	NA	NA	NA
diverse	29380823	3970001	3980000	NA	0	NA	NA	NA
diverse	29380823	3980001	3990000	NA	0	NA	NA	NA
diverse	29380823	3990001	4000000	NA	0	NA	NA	NA
diverse	29380823	4000001	4010000	NA	0	NA	NA	NA
diverse	29380823	4010001	4020000	NA	0	NA	NA	NA
diverse	29380823	4020001	4030000	NA	0	NA	NA	NA
diverse	29380823	4030001	4040000	NA	0	NA	NA	NA
diverse	29380823	4040001	4050000	NA	0	NA	NA	NA
diverse	29380823	4050001	4060000	NA	0	NA	NA	NA
diverse	29380823	4060001	4070000	NA	0	NA	NA	NA
diverse	29380823	4070001	4080000	NA	0	NA	NA	NA
diverse	29380823	4080001	4090000	NA	0	NA	NA	NA
diverse	29380823	4090001	4100000	NA	0	NA	NA	NA
diverse	29380823	4100001	4110000	NA	0	NA	NA	NA
diverse	29380823	4110001	4120000	NA	0	NA	NA	NA
diverse	29380823	4120001	4130000	NA	0	NA	NA	NA
diverse	29380823	4130001	4140000	NA	0	NA	NA	NA
diverse	29380823	4140001	4150000	NA	0	NA	NA	NA
diverse	29380823	4150001	4160000	NA	0	NA	NA	NA
diverse	29380823	4160001	4170000	NA	0	NA	NA	NA
diverse	29380823	4170001	4180000	NA	0	NA	NA	NA
diverse	29380823	4180001	4190000	NA	0	NA	NA	NA
diverse	29380823	4190001	4200000	NA	0	NA	NA	NA
diverse	29380823	4200001	4210000	NA	0	NA	NA	NA
diverse	29380823	4210001	4220000	NA	0	NA	NA	NA
diverse	29380823	4220001	4230000	NA	0	NA	NA	NA
diverse	29380823	4230001	4240000	NA	0	NA	NA	NA
diverse	29380823	4240001	4250000	NA	0	NA	NA	NA
diverse	29380823	4250001	4260000	NA	0	NA	NA	NA
diverse	29380823	4260001	4270000	NA	0	NA	NA	NA
diverse	29380823	4270001	4280000	NA	0	NA	NA	NA
diverse	29380823	4280001	4290000	NA	0	NA	NA	NA
diverse	29380823	4290001	4300000	NA	0	NA	NA	NA
diverse	29380823	4300001	4310000	NA	0	NA	NA	NA
diverse	29380823	4310001	4320000	NA	0	NA	NA	NA
diverse	29380823	4320001	4330000	NA	0	NA	NA	NA
diverse	29380823	4330001	4340000	NA	0	NA	NA	NA
diverse	29380823	4340001	4350000	NA	0	NA	NA	NA
diverse	29380823	4350001	4360000	NA	0	NA	NA	NA
diverse	29380823	4360001	4370000	NA	0	NA	NA	NA
diverse	29380823	4370001	4380000	NA	0	NA	NA	NA
diverse	29380823	4380001	4390000	NA	0	NA	NA	NA
diverse	29380823	4390001	4400000	NA	0	NA	NA	NA
diverse	29380823	4400001	4410000	NA	0	NA	NA	NA
diverse	29380823	4410001	4420000	NA	0	NA	NA	NA
diverse	29380823	4420001	4430000	NA	0	NA	NA	NA
diverse	29380823	4430001	4440000	NA	0	NA	NA	NA
diverse	29380823	4440001	4450000	NA	0	NA	NA	NA
diverse	29380823	4450001	4460000	0.0039905103181446	214	20859	5227151	117713
diverse	29380823	4460001	4470000	NA	0	NA	NA	NA
diverse	29380823	4470001	4480000	0.0	111	0	2722941	49395
diverse	29380823	4480001	4490000	NA	0	NA	NA	NA
diverse	29380823	4490001	4500000	NA	0	NA	NA	NA
diverse	29380823	4500001	4510000	NA	0	NA	NA	NA
diverse	29380823	4510001	4520000	NA	0	NA	NA	NA
diverse	29380823	4520001	4530000	NA	0	NA	NA	NA
diverse	29380823	4530001	4540000	NA	0	NA	NA	NA
diverse	29380823	4540001	4550000	NA	0	NA	NA	NA
diverse	29380823	4550001	4560000	NA	0	NA	NA	NA
diverse	29380823	4560001	4570000	NA	0	NA	NA	NA
diverse	29380823	4570001	4580000	NA	0	NA	NA	NA
diverse	29380823	4580001	4590000	NA	0	NA	NA	NA
diverse	29380823	4590001	4600000	NA	0	NA	NA	NA
diverse	29380823	4600001	4610000	NA	0	NA	NA	NA
diverse	29380823	4610001	4620000	NA	0	NA	NA	NA
diverse	29380823	4620001	4630000	NA	0	NA	NA	NA
diverse	29380823	4630001	4640000	NA	0	NA	NA	NA
diverse	29380823	4640001	4650000	NA	0	NA	NA	NA
diverse	29380823	4650001	4660000	NA	0	NA	NA	NA
diverse	29380823	4660001	4670000	NA	0	NA	NA	NA
diverse	29380823	4670001	4680000	NA	0	NA	NA	NA
diverse	29380823	4680001	4690000	NA	0	NA	NA	NA
diverse	29380823	4690001	4700000	NA	0	NA	NA	NA
diverse	29380823	4700001	4710000	NA	0	NA	NA	NA
diverse	29380823	4710001	4720000	NA	0	NA	NA	NA
diverse	29380823	4720001	4730000	NA	0	NA	NA	NA
diverse	29380823	4730001	4740000	NA	0	NA	NA	NA
diverse	29380823	4740001	4750000	NA	0	NA	NA	NA
diverse	29380823	4750001	4760000	NA	0	NA	NA	NA
diverse	29380823	4760001	4770000	NA	0	NA	NA	NA
diverse	29380823	4770001	4780000	NA	0	NA	NA	NA
diverse	29380823	4780001	4790000	NA	0	NA	NA	NA
diverse	29380823	4790001	4800000	NA	0	NA	NA	NA
diverse	29380823	4800001	4810000	NA	0	NA	NA	NA
diverse	29380823	4810001	4820000	NA	0	NA	NA	NA
diverse	29380823	4820001	4830000	NA	0	NA	NA	NA
diverse	29380823	4830001	4840000	NA	0	NA	NA	NA
diverse	29380823	4840001	4850000	NA	0	NA	NA	NA
diverse	29380823	4850001	4860000	NA	0	NA	NA	NA
diverse	29380823	4860001	4870000	NA	0	NA	NA	NA
diverse	29380823	4870001	4880000	NA	0	NA	NA	NA
diverse	29380823	4880001	4890000	0.0	81	0	1974663	48393
diverse	29380824	1	10000	NA	0	NA	NA	NA
diverse	29380824	10001	20000	NA	0	NA	NA	NA
diverse	29380824	20001	30000	NA	0	NA	NA	NA
diverse	29380824	30001	40000	NA	0	NA	NA	NA
diverse	29380824	40001	50000	NA	0	NA	NA	NA
diverse	29380824	50001	60000	NA	0	NA	NA	NA
diverse	29380824	60001	70000	NA	0	NA	NA	NA
diverse	29380824	70001	80000	NA	0	NA	NA	NA
diverse	29380824	80001	90000	NA	0	NA	NA	NA
diverse	29380824	90001	100000	NA	0	NA	NA	NA
diverse	29380824	100001	110000	NA	0	NA	NA	NA
diverse	29380824	110001	120000	NA	0	NA	NA	NA
diverse	29380824	120001	130000	NA	0	NA	NA	NA
diverse	29380824	130001	140000	NA	0	NA	NA	NA
diverse	29380824	140001	150000	NA	0	NA	NA	NA
diverse	29380824	150001	160000	NA	0	NA	NA	NA
diverse	29380824	160001	170000	NA	0	NA	NA	NA
diverse	29380824	170001	180000	NA	0	NA	NA	NA
diverse	29380824	180001	190000	NA	0	NA	NA	NA
diverse	29380824	190001	200000	NA	0	NA	NA	NA
diverse	29380824	200001	210000	NA	0	NA	NA	NA
diverse	29380824	210001	220000	NA	0	NA	NA	NA
diverse	29380824	220001	230000	NA	0	NA	NA	NA
diverse	29380824	230001	240000	NA	0	NA	NA	NA
diverse	29380824	240001	250000	NA	0	NA	NA	NA
diverse	29380824	250001	260000	NA	0	NA	NA	NA
diverse	29380824	260001	270000	NA	0	NA	NA	NA
diverse	29380824	270001	280000	NA	0	NA	NA	NA
diverse	29380824	280001	290000	NA	0	NA	NA	NA
diverse	29380824	290001	300000	NA	0	NA	NA	NA
diverse	29380824	300001	310000	NA	0	NA	NA	NA
diverse	29380824	310001	320000	NA	0	NA	NA	NA
diverse	29380824	320001	330000	NA	0	NA	NA	NA
diverse	29380824	330001	340000	NA	0	NA	NA	NA
diverse	29380824	340001	350000	NA	0	NA	NA	NA
diverse	29380824	350001	360000	NA	0	NA	NA	NA
diverse	29380824	360001	370000	NA	0	NA	NA	NA
diverse	29380824	370001	380000	NA	0	NA	NA	NA
diverse	29380824	380001	390000	NA	0	NA	NA	NA
diverse	29380824	390001	400000	NA	0	NA	NA	NA
diverse	29380824	400001	410000	NA	0	NA	NA	NA
diverse	29380824	410001	420000	NA	0	NA	NA	NA
diverse	29380824	420001	430000	NA	0	NA	NA	NA
diverse	29380824	430001	440000	NA	0	NA	NA	NA
diverse	29380824	440001	450000	NA	0	NA	NA	NA
diverse	29380824	450001	460000	NA	0	NA	NA	NA
diverse	29380824	460001	470000	NA	0	NA	NA	NA
diverse	29380824	470001	480000	NA	0	NA	NA	NA
diverse	29380824	480001	490000	NA	0	NA	NA	NA
diverse	29380824	490001	500000	NA	0	NA	NA	NA
diverse	29380824	500001	510000	NA	0	NA	NA	NA
diverse	29380824	510001	520000	NA	0	NA	NA	NA
diverse	29380824	520001	530000	NA	0	NA	NA	NA
diverse	29380824	530001	540000	NA	0	NA	NA	NA
diverse	29380824	540001	550000	NA	0	NA	NA	NA
diverse	29380824	550001	560000	NA	0	NA	NA	NA
diverse	29380824	560001	570000	NA	0	NA	NA	NA
diverse	29380824	570001	580000	NA	0	NA	NA	NA
diverse	29380824	580001	590000	NA	0	NA	NA	NA
diverse	29380824	590001	600000	NA	0	NA	NA	NA
diverse	29380824	600001	610000	NA	0	NA	NA	NA
diverse	29380824	610001	620000	NA	0	NA	NA	NA
diverse	29380824	620001	630000	NA	0	NA	NA	NA
diverse	29380824	630001	640000	NA	0	NA	NA	NA
diverse	29380824	640001	650000	0.0	94	0	2288274	59470
diverse	29380824	650001	660000	NA	0	NA	NA	NA
diverse	29380824	660001	670000	NA	0	NA	NA	NA
diverse	29380824	670001	680000	NA	0	NA	NA	NA
diverse	29380824	680001	690000	NA	0	NA	NA	NA
diverse	29380824	690001	700000	NA	0	NA	NA	NA
diverse	29380824	700001	710000	NA	0	NA	NA	NA
diverse	29380824	710001	720000	NA	0	NA	NA	NA
diverse	29380824	720001	730000	NA	0	NA	NA	NA
diverse	29380824	730001	740000	NA	0	NA	NA	NA
diverse	29380824	740001	750000	NA	0	NA	NA	NA
diverse	29380824	750001	760000	NA	0	NA	NA	NA
diverse	29380824	760001	770000	NA	0	NA	NA	NA
diverse	29380824	770001	780000	NA	0	NA	NA	NA
diverse	29380824	780001	790000	NA	0	NA	NA	NA
diverse	29380824	790001	800000	NA	0	NA	NA	NA
diverse	29380824	800001	810000	NA	0	NA	NA	NA
diverse	29380824	810001	820000	NA	0	NA	NA	NA
diverse	29380824	820001	830000	NA	0	NA	NA	NA
diverse	29380824	830001	840000	NA	0	NA	NA	NA
diverse	29380824	840001	850000	NA	0	NA	NA	NA
diverse	29380824	850001	860000	NA	0	NA	NA	NA
diverse	29380824	860001	870000	NA	0	NA	NA	NA
diverse	29380824	870001	880000	NA	0	NA	NA	NA
diverse	29380824	880001	890000	NA	0	NA	NA	NA
diverse	29380824	890001	900000	NA	0	NA	NA	NA
diverse	29380824	900001	910000	NA	0	NA	NA	NA
diverse	29380824	910001	920000	NA	0	NA	NA	NA
diverse	29380824	920001	930000	NA	0	NA	NA	NA
diverse	29380824	930001	940000	NA	0	NA	NA	NA
diverse	29380824	940001	950000	NA	0	NA	NA	NA
diverse	29380824	950001	960000	NA	0	NA	NA	NA
diverse	29380824	960001	970000	NA	0	NA	NA	NA
diverse	29380824	970001	980000	NA	0	NA	NA	NA
diverse	29380824	980001	990000	NA	0	NA	NA	NA
diverse	29380824	990001	1000000	NA	0	NA	NA	NA
diverse	29380824	1000001	1010000	NA	0	NA	NA	NA
diverse	29380824	1010001	1020000	NA	0	NA	NA	NA
diverse	29380824	1020001	1030000	NA	0	NA	NA	NA
diverse	29380824	1030001	1040000	NA	0	NA	NA	NA
diverse	29380824	1040001	1050000	NA	0	NA	NA	NA
diverse	29380824	1050001	1060000	NA	0	NA	NA	NA
diverse	29380824	1060001	1070000	NA	0	NA	NA	NA
diverse	29380824	1070001	1080000	NA	0	NA	NA	NA
diverse	29380824	1080001	1090000	NA	0	NA	NA	NA
diverse	29380824	1090001	1100000	NA	0	NA	NA	NA
diverse	29380824	1100001	1110000	NA	0	NA	NA	NA
diverse	29380824	1110001	1120000	NA	0	NA	NA	NA
diverse	29380824	1120001	1130000	NA	0	NA	NA	NA
diverse	29380824	1130001	1140000	NA	0	NA	NA	NA
diverse	29380824	1140001	1150000	NA	0	NA	NA	NA
diverse	29380824	1150001	1160000	NA	0	NA	NA	NA
diverse	29380824	1160001	1170000	NA	0	NA	NA	NA
diverse	29380824	1170001	1180000	NA	0	NA	NA	NA
diverse	29380824	1180001	1190000	NA	0	NA	NA	NA
diverse	29380824	1190001	1200000	NA	0	NA	NA	NA
diverse	29380824	1200001	1210000	NA	0	NA	NA	NA
diverse	29380824	1210001	1220000	NA	0	NA	NA	NA
diverse	29380824	1220001	1230000	NA	0	NA	NA	NA
diverse	29380824	1230001	1240000	NA	0	NA	NA	NA
diverse	29380824	1240001	1250000	NA	0	NA	NA	NA
diverse	29380824	1250001	1260000	NA	0	NA	NA	NA
diverse	29380824	1260001	1270000	NA	0	NA	NA	NA
diverse	29380824	1270001	1280000	NA	0	NA	NA	NA
diverse	29380824	1280001	1290000	NA	0	NA	NA	NA
diverse	29380824	1290001	1300000	NA	0	NA	NA	NA
diverse	29380824	1300001	1310000	NA	0	NA	NA	NA
diverse	29380824	1310001	1320000	NA	0	NA	NA	NA
diverse	29380824	1320001	1330000	NA	0	NA	NA	NA
diverse	29380824	1330001	1340000	NA	0	NA	NA	NA
diverse	29380824	1340001	1350000	NA	0	NA	NA	NA
diverse	29380824	1350001	1360000	NA	0	NA	NA	NA
diverse	29380824	1360001	1370000	NA	0	NA	NA	NA
diverse	29380824	1370001	1380000	NA	0	NA	NA	NA
diverse	29380824	1380001	1390000	NA	0	NA	NA	NA
diverse	29380824	1390001	1400000	NA	0	NA	NA	NA
diverse	29380824	1400001	1410000	NA	0	NA	NA	NA
diverse	29380824	1410001	1420000	NA	0	NA	NA	NA
diverse	29380824	1420001	1430000	NA	0	NA	NA	NA
diverse	29380824	1430001	1440000	NA	0	NA	NA	NA
diverse	29380824	1440001	1450000	NA	0	NA	NA	NA
diverse	29380824	1450001	1460000	NA	0	NA	NA	NA
diverse	29380824	1460001	1470000	NA	0	NA	NA	NA
diverse	29380824	1470001	1480000	NA	0	NA	NA	NA
diverse	29380824	1480001	1490000	NA	0	NA	NA	NA
diverse	29380824	1490001	1500000	NA	0	NA	NA	NA
diverse	29380824	1500001	1510000	NA	0	NA	NA	NA
diverse	29380824	1510001	1520000	NA	0	NA	NA	NA
diverse	29380824	1520001	1530000	NA	0	NA	NA	NA
diverse	29380824	1530001	1540000	NA	0	NA	NA	NA
diverse	29380824	1540001	1550000	NA	0	NA	NA	NA
diverse	29380824	1550001	1560000	NA	0	NA	NA	NA
diverse	29380824	1560001	1570000	NA	0	NA	NA	NA
diverse	29380824	1570001	1580000	NA	0	NA	NA	NA
diverse	29380824	1580001	1590000	NA	0	NA	NA	NA
diverse	29380824	1590001	1600000	NA	0	NA	NA	NA
diverse	29380824	1600001	1610000	NA	0	NA	NA	NA
diverse	29380824	1610001	1620000	NA	0	NA	NA	NA
diverse	29380824	1620001	1630000	NA	0	NA	NA	NA
diverse	29380824	1630001	1640000	NA	0	NA	NA	NA
diverse	29380824	1640001	1650000	NA	0	NA	NA	NA
diverse	29380824	1650001	1660000	NA	0	NA	NA	NA
diverse	29380824	1660001	1670000	NA	0	NA	NA	NA
diverse	29380824	1670001	1680000	NA	0	NA	NA	NA
diverse	29380824	1680001	1690000	NA	0	NA	NA	NA
diverse	29380824	1690001	1700000	NA	0	NA	NA	NA
diverse	29380824	1700001	1710000	NA	0	NA	NA	NA
diverse	29380824	1710001	1720000	NA	0	NA	NA	NA
diverse	29380824	1720001	1730000	NA	0	NA	NA	NA
diverse	29380824	1730001	1740000	NA	0	NA	NA	NA
diverse	29380824	1740001	1750000	NA	0	NA	NA	NA
diverse	29380824	1750001	1760000	NA	0	NA	NA	NA
diverse	29380824	1760001	1770000	NA	0	NA	NA	NA
diverse	29380824	1770001	1780000	NA	0	NA	NA	NA
diverse	29380824	1780001	1790000	NA	0	NA	NA	NA
diverse	29380824	1790001	1800000	NA	0	NA	NA	NA
diverse	29380824	1800001	1810000	NA	0	NA	NA	NA
diverse	29380824	1810001	1820000	NA	0	NA	NA	NA
diverse	29380824	1820001	1830000	NA	0	NA	NA	NA
diverse	29380824	1830001	1840000	NA	0	NA	NA	NA
diverse	29380824	1840001	1850000	NA	0	NA	NA	NA
diverse	29380824	1850001	1860000	NA	0	NA	NA	NA
diverse	29380824	1860001	1870000	NA	0	NA	NA	NA
diverse	29380824	1870001	1880000	NA	0	NA	NA	NA
diverse	29380824	1880001	1890000	NA	0	NA	NA	NA
diverse	29380824	1890001	1900000	NA	0	NA	NA	NA
diverse	29380824	1900001	1910000	NA	0	NA	NA	NA
diverse	29380824	1910001	1920000	NA	0	NA	NA	NA
diverse	29380824	1920001	1930000	NA	0	NA	NA	NA
diverse	29380824	1930001	1940000	NA	0	NA	NA	NA
diverse	29380824	1940001	1950000	NA	0	NA	NA	NA
diverse	29380824	1950001	1960000	NA	0	NA	NA	NA
diverse	29380824	1960001	1970000	NA	0	NA	NA	NA
diverse	29380824	1970001	1980000	NA	0	NA	NA	NA
diverse	29380824	1980001	1990000	NA	0	NA	NA	NA
diverse	29380824	1990001	2000000	NA	0	NA	NA	NA
diverse	29380824	2000001	2010000	NA	0	NA	NA	NA
diverse	29380824	2010001	2020000	NA	0	NA	NA	NA
diverse	29380824	2020001	2030000	NA	0	NA	NA	NA
diverse	29380824	2030001	2040000	NA	0	NA	NA	NA
diverse	29380824	2040001	2050000	NA	0	NA	NA	NA
diverse	29380824	2050001	2060000	NA	0	NA	NA	NA
diverse	29380824	2060001	2070000	NA	0	NA	NA	NA
diverse	29380824	2070001	2080000	NA	0	NA	NA	NA
diverse	29380824	2080001	2090000	NA	0	NA	NA	NA
diverse	29380824	2090001	2100000	NA	0	NA	NA	NA
diverse	29380824	2100001	2110000	NA	0	NA	NA	NA
diverse	29380824	2110001	2120000	NA	0	NA	NA	NA
diverse	29380824	2120001	2130000	NA	0	NA	NA	NA
diverse	29380824	2130001	2140000	NA	0	NA	NA	NA
diverse	29380824	2140001	2150000	NA	0	NA	NA	NA
diverse	29380824	2150001	2160000	NA	0	NA	NA	NA
diverse	29380824	2160001	2170000	NA	0	NA	NA	NA
diverse	29380824	2170001	2180000	NA	0	NA	NA	NA
diverse	29380824	2180001	2190000	NA	0	NA	NA	NA
diverse	29380824	2190001	2200000	NA	0	NA	NA	NA
diverse	29380824	2200001	2210000	NA	0	NA	NA	NA
diverse	29380824	2210001	2220000	NA	0	NA	NA	NA
diverse	29380824	2220001	2230000	NA	0	NA	NA	NA
diverse	29380824	2230001	2240000	NA	0	NA	NA	NA
diverse	29380824	2240001	2250000	NA	0	NA	NA	NA
diverse	29380824	2250001	2260000	NA	0	NA	NA	NA
diverse	29380824	2260001	2270000	NA	0	NA	NA	NA
diverse	29380824	2270001	2280000	NA	0	NA	NA	NA
diverse	29380824	2280001	2290000	NA	0	NA	NA	NA
diverse	29380824	2290001	2300000	NA	0	NA	NA	NA
diverse	29380824	2300001	2310000	NA	0	NA	NA	NA
diverse	29380824	2310001	2320000	NA	0	NA	NA	NA
diverse	29380824	2320001	2330000	NA	0	NA	NA	NA
diverse	29380824	2330001	2340000	NA	0	NA	NA	NA
diverse	29380824	2340001	2350000	NA	0	NA	NA	NA
diverse	29380824	2350001	2360000	NA	0	NA	NA	NA
diverse	29380824	2360001	2370000	NA	0	NA	NA	NA
diverse	29380824	2370001	2380000	0.0	104	0	2277873	319631
diverse	29380824	2380001	2390000	NA	0	NA	NA	NA
diverse	29380824	2390001	2400000	NA	0	NA	NA	NA
diverse	29380824	2400001	2410000	NA	0	NA	NA	NA
diverse	29380824	2410001	2420000	NA	0	NA	NA	NA
diverse	29380824	2420001	2430000	NA	0	NA	NA	NA
diverse	29380824	2430001	2440000	NA	0	NA	NA	NA
diverse	29380824	2440001	2450000	NA	0	NA	NA	NA
diverse	29380824	2450001	2460000	NA	0	NA	NA	NA
diverse	29380824	2460001	2470000	NA	0	NA	NA	NA
diverse	29380824	2470001	2480000	NA	0	NA	NA	NA
diverse	29380824	2480001	2490000	NA	0	NA	NA	NA
diverse	29380824	2490001	2500000	NA	0	NA	NA	NA
diverse	29380824	2500001	2510000	NA	0	NA	NA	NA
diverse	29380824	2510001	2520000	NA	0	NA	NA	NA
diverse	29380824	2520001	2530000	NA	0	NA	NA	NA
diverse	29380824	2530001	2540000	NA	0	NA	NA	NA
diverse	29380824	2540001	2550000	NA	0	NA	NA	NA
diverse	29380824	2550001	2560000	NA	0	NA	NA	NA
diverse	29380824	2560001	2570000	NA	0	NA	NA	NA
diverse	29380824	2570001	2580000	0.0040833713176638	214	21348	5228033	116831
diverse	29380824	2580001	2590000	NA	0	NA	NA	NA
diverse	29380824	2590001	2600000	0.0064085201718747	195	30664	4784880	85440
diverse	29380824	2600001	2610000	NA	0	NA	NA	NA
diverse	29380824	2610001	2620000	NA	0	NA	NA	NA
diverse	29380824	2620001	2630000	NA	0	NA	NA	NA
diverse	29380824	2630001	2640000	NA	0	NA	NA	NA
diverse	29380824	2640001	2650000	NA	0	NA	NA	NA
diverse	29380824	2650001	2660000	NA	0	NA	NA	NA
diverse	29380824	2660001	2670000	NA	0	NA	NA	NA
diverse	29380824	2670001	2680000	NA	0	NA	NA	NA
diverse	29380824	2680001	2690000	NA	0	NA	NA	NA
diverse	29380824	2690001	2700000	NA	0	NA	NA	NA
diverse	29380824	2700001	2710000	NA	0	NA	NA	NA
diverse	29380824	2710001	2720000	0.0007218169454152	109	1917	2655798	66586
diverse	29380824	2720001	2730000	NA	0	NA	NA	NA
diverse	29380824	2730001	2740000	NA	0	NA	NA	NA
diverse	29380824	2740001	2750000	NA	0	NA	NA	NA
diverse	29380824	2750001	2760000	NA	0	NA	NA	NA
diverse	29380824	2760001	2770000	NA	0	NA	NA	NA
diverse	29380824	2770001	2780000	NA	0	NA	NA	NA
diverse	29380824	2780001	2790000	NA	0	NA	NA	NA
diverse	29380824	2790001	2800000	NA	0	NA	NA	NA
diverse	29380824	2800001	2810000	NA	0	NA	NA	NA
diverse	29380824	2810001	2820000	NA	0	NA	NA	NA
diverse	29380824	2820001	2830000	NA	0	NA	NA	NA
diverse	29380824	2830001	2840000	NA	0	NA	NA	NA
diverse	29380824	2840001	2850000	NA	0	NA	NA	NA
diverse	29380824	2850001	2860000	NA	0	NA	NA	NA
diverse	29380824	2860001	2870000	NA	0	NA	NA	NA
diverse	29380824	2870001	2880000	NA	0	NA	NA	NA
diverse	29380824	2880001	2890000	NA	0	NA	NA	NA
diverse	29380824	2890001	2900000	NA	0	NA	NA	NA
diverse	29380824	2900001	2910000	NA	0	NA	NA	NA
diverse	29380824	2910001	2920000	0.0	185	0	4465742	154818
diverse	29380826	1	10000	NA	0	NA	NA	NA
diverse	29380826	10001	20000	NA	0	NA	NA	NA
diverse	29380826	20001	30000	NA	0	NA	NA	NA
diverse	29380826	30001	40000	NA	0	NA	NA	NA
diverse	29380826	40001	50000	NA	0	NA	NA	NA
diverse	29380826	50001	60000	NA	0	NA	NA	NA
diverse	29380826	60001	70000	NA	0	NA	NA	NA
diverse	29380826	70001	80000	NA	0	NA	NA	NA
diverse	29380826	80001	90000	NA	0	NA	NA	NA
diverse	29380826	90001	100000	NA	0	NA	NA	NA
diverse	29380826	100001	110000	NA	0	NA	NA	NA
diverse	29380826	110001	120000	NA	0	NA	NA	NA
diverse	29380826	120001	130000	NA	0	NA	NA	NA
diverse	29380826	130001	140000	NA	0	NA	NA	NA
diverse	29380826	140001	150000	NA	0	NA	NA	NA
diverse	29380826	150001	160000	NA	0	NA	NA	NA
diverse	29380826	160001	170000	NA	0	NA	NA	NA
diverse	29380826	170001	180000	NA	0	NA	NA	NA
diverse	29380826	180001	190000	NA	0	NA	NA	NA
diverse	29380826	190001	200000	NA	0	NA	NA	NA
diverse	29380826	200001	210000	NA	0	NA	NA	NA
diverse	29380826	210001	220000	NA	0	NA	NA	NA
diverse	29380826	220001	230000	NA	0	NA	NA	NA
diverse	29380826	230001	240000	NA	0	NA	NA	NA
diverse	29380826	240001	250000	NA	0	NA	NA	NA
diverse	29380826	250001	260000	NA	0	NA	NA	NA
diverse	29380826	260001	270000	NA	0	NA	NA	NA
diverse	29380826	270001	280000	NA	0	NA	NA	NA
diverse	29380826	280001	290000	NA	0	NA	NA	NA
diverse	29380826	290001	300000	NA	0	NA	NA	NA
diverse	29380826	300001	310000	NA	0	NA	NA	NA
diverse	29380826	310001	320000	NA	0	NA	NA	NA
diverse	29380826	320001	330000	NA	0	NA	NA	NA
diverse	29380826	330001	340000	NA	0	NA	NA	NA
diverse	29380826	340001	350000	NA	0	NA	NA	NA
diverse	29380826	350001	360000	0.0	324	0	7948044	144180
diverse	29380826	360001	370000	NA	0	NA	NA	NA
diverse	29380826	370001	380000	NA	0	NA	NA	NA
diverse	29380826	380001	390000	NA	0	NA	NA	NA
diverse	29380826	390001	400000	NA	0	NA	NA	NA
diverse	29380826	400001	410000	NA	0	NA	NA	NA
diverse	29380826	410001	420000	NA	0	NA	NA	NA
diverse	29380826	420001	430000	NA	0	NA	NA	NA
diverse	29380826	430001	440000	NA	0	NA	NA	NA
diverse	29380826	440001	450000	NA	0	NA	NA	NA
diverse	29380826	450001	460000	NA	0	NA	NA	NA
diverse	29380826	460001	470000	NA	0	NA	NA	NA
diverse	29380826	470001	480000	NA	0	NA	NA	NA
diverse	29380826	480001	490000	NA	0	NA	NA	NA
diverse	29380826	490001	500000	NA	0	NA	NA	NA
diverse	29380826	500001	510000	NA	0	NA	NA	NA
diverse	29380826	510001	520000	NA	0	NA	NA	NA
diverse	29380826	520001	530000	NA	0	NA	NA	NA
diverse	29380826	530001	540000	NA	0	NA	NA	NA
diverse	29380826	540001	550000	NA	0	NA	NA	NA
diverse	29380826	550001	560000	NA	0	NA	NA	NA
diverse	29380826	560001	570000	NA	0	NA	NA	NA
diverse	29380826	570001	580000	NA	0	NA	NA	NA
diverse	29380826	580001	590000	NA	0	NA	NA	NA
diverse	29380826	590001	600000	NA	0	NA	NA	NA
diverse	29380826	600001	610000	NA	0	NA	NA	NA
diverse	29380826	610001	620000	NA	0	NA	NA	NA
diverse	29380826	620001	630000	NA	0	NA	NA	NA
diverse	29380826	630001	640000	NA	0	NA	NA	NA
diverse	29380826	640001	650000	NA	0	NA	NA	NA
diverse	29380826	650001	660000	NA	0	NA	NA	NA
diverse	29380826	660001	670000	NA	0	NA	NA	NA
diverse	29380826	670001	680000	NA	0	NA	NA	NA
diverse	29380826	680001	690000	NA	0	NA	NA	NA
diverse	29380826	690001	700000	NA	0	NA	NA	NA
diverse	29380826	700001	710000	NA	0	NA	NA	NA
diverse	29380826	710001	720000	NA	0	NA	NA	NA
diverse	29380826	720001	730000	NA	0	NA	NA	NA
diverse	29380826	730001	740000	NA	0	NA	NA	NA
diverse	29380826	740001	750000	NA	0	NA	NA	NA
diverse	29380826	750001	760000	NA	0	NA	NA	NA
diverse	29380826	760001	770000	NA	0	NA	NA	NA
diverse	29380826	770001	780000	NA	0	NA	NA	NA
diverse	29380826	780001	790000	NA	0	NA	NA	NA
diverse	29380826	790001	800000	NA	0	NA	NA	NA
diverse	29380826	800001	810000	NA	0	NA	NA	NA
diverse	29380826	810001	820000	NA	0	NA	NA	NA
diverse	29380826	820001	830000	NA	0	NA	NA	NA
diverse	29380826	830001	840000	NA	0	NA	NA	NA
diverse	29380826	840001	850000	NA	0	NA	NA	NA
diverse	29380826	850001	860000	NA	0	NA	NA	NA
diverse	29380826	860001	870000	NA	0	NA	NA	NA
diverse	29380826	870001	880000	NA	0	NA	NA	NA
diverse	29380826	880001	890000	NA	0	NA	NA	NA
diverse	29380826	890001	900000	NA	0	NA	NA	NA
diverse	29380826	900001	910000	NA	0	NA	NA	NA
diverse	29380826	910001	920000	NA	0	NA	NA	NA
diverse	29380826	920001	930000	NA	0	NA	NA	NA
diverse	29380826	930001	940000	NA	0	NA	NA	NA
diverse	29380826	940001	950000	NA	0	NA	NA	NA
diverse	29380826	950001	960000	NA	0	NA	NA	NA
diverse	29380826	960001	970000	NA	0	NA	NA	NA
diverse	29380826	970001	980000	NA	0	NA	NA	NA
diverse	29380826	980001	990000	NA	0	NA	NA	NA
diverse	29380826	990001	1000000	NA	0	NA	NA	NA
diverse	29380826	1000001	1010000	NA	0	NA	NA	NA
diverse	29380826	1010001	1020000	NA	0	NA	NA	NA
diverse	29380826	1020001	1030000	NA	0	NA	NA	NA
diverse	29380826	1030001	1040000	NA	0	NA	NA	NA
diverse	29380826	1040001	1050000	NA	0	NA	NA	NA
diverse	29380826	1050001	1060000	NA	0	NA	NA	NA
diverse	29380826	1060001	1070000	NA	0	NA	NA	NA
diverse	29380826	1070001	1080000	NA	0	NA	NA	NA
diverse	29380826	1080001	1090000	NA	0	NA	NA	NA
diverse	29380826	1090001	1100000	NA	0	NA	NA	NA
diverse	29380826	1100001	1110000	NA	0	NA	NA	NA
diverse	29380826	1110001	1120000	NA	0	NA	NA	NA
diverse	29380826	1120001	1130000	NA	0	NA	NA	NA
diverse	29380826	1130001	1140000	NA	0	NA	NA	NA
diverse	29380826	1140001	1150000	NA	0	NA	NA	NA
diverse	29380826	1150001	1160000	NA	0	NA	NA	NA
diverse	29380826	1160001	1170000	NA	0	NA	NA	NA
diverse	29380826	1170001	1180000	NA	0	NA	NA	NA
diverse	29380826	1180001	1190000	NA	0	NA	NA	NA
diverse	29380826	1190001	1200000	NA	0	NA	NA	NA
diverse	29380826	1200001	1210000	NA	0	NA	NA	NA
diverse	29380826	1210001	1220000	NA	0	NA	NA	NA
diverse	29380826	1220001	1230000	NA	0	NA	NA	NA
diverse	29380826	1230001	1240000	NA	0	NA	NA	NA
diverse	29380826	1240001	1250000	NA	0	NA	NA	NA
diverse	29380826	1250001	1260000	NA	0	NA	NA	NA
diverse	29380826	1260001	1270000	NA	0	NA	NA	NA
diverse	29380826	1270001	1280000	NA	0	NA	NA	NA
diverse	29380826	1280001	1290000	NA	0	NA	NA	NA
diverse	29380826	1290001	1300000	NA	0	NA	NA	NA
diverse	29380826	1300001	1310000	NA	0	NA	NA	NA
diverse	29380826	1310001	1320000	NA	0	NA	NA	NA
diverse	29380826	1320001	1330000	NA	0	NA	NA	NA
diverse	29380826	1330001	1340000	NA	0	NA	NA	NA
diverse	29380826	1340001	1350000	NA	0	NA	NA	NA
diverse	29380826	1350001	1360000	NA	0	NA	NA	NA
diverse	29380826	1360001	1370000	NA	0	NA	NA	NA
diverse	29380826	1370001	1380000	NA	0	NA	NA	NA
diverse	29380826	1380001	1390000	NA	0	NA	NA	NA
diverse	29380826	1390001	1400000	NA	0	NA	NA	NA
diverse	29380826	1400001	1410000	NA	0	NA	NA	NA
diverse	29380826	1410001	1420000	NA	0	NA	NA	NA
diverse	29380826	1420001	1430000	NA	0	NA	NA	NA
diverse	29380826	1430001	1440000	NA	0	NA	NA	NA
diverse	29380826	1440001	1450000	NA	0	NA	NA	NA
diverse	29380826	1450001	1460000	NA	0	NA	NA	NA
diverse	29380826	1460001	1470000	NA	0	NA	NA	NA
diverse	29380826	1470001	1480000	NA	0	NA	NA	NA
diverse	29380826	1480001	1490000	NA	0	NA	NA	NA
diverse	29380826	1490001	1500000	NA	0	NA	NA	NA
diverse	29380826	1500001	1510000	NA	0	NA	NA	NA
diverse	29380826	1510001	1520000	NA	0	NA	NA	NA
diverse	29380826	1520001	1530000	NA	0	NA	NA	NA
diverse	29380826	1530001	1540000	NA	0	NA	NA	NA
diverse	29380826	1540001	1550000	NA	0	NA	NA	NA
diverse	29380826	1550001	1560000	NA	0	NA	NA	NA
diverse	29380826	1560001	1570000	NA	0	NA	NA	NA
diverse	29380826	1570001	1580000	NA	0	NA	NA	NA
diverse	29380826	1580001	1590000	NA	0	NA	NA	NA
diverse	29380826	1590001	1600000	NA	0	NA	NA	NA
diverse	29380826	1600001	1610000	NA	0	NA	NA	NA
diverse	29380826	1610001	1620000	NA	0	NA	NA	NA
diverse	29380826	1620001	1630000	NA	0	NA	NA	NA
diverse	29380826	1630001	1640000	NA	0	NA	NA	NA
diverse	29380826	1640001	1650000	NA	0	NA	NA	NA
diverse	29380826	1650001	1660000	NA	0	NA	NA	NA
diverse	29380826	1660001	1670000	NA	0	NA	NA	NA
diverse	29380826	1670001	1680000	NA	0	NA	NA	NA
diverse	29380826	1680001	1690000	NA	0	NA	NA	NA
diverse	29380826	1690001	1700000	NA	0	NA	NA	NA
diverse	29380826	1700001	1710000	NA	0	NA	NA	NA
diverse	29380826	1710001	1720000	NA	0	NA	NA	NA
diverse	29380826	1720001	1730000	NA	0	NA	NA	NA
diverse	29380826	1730001	1740000	NA	0	NA	NA	NA
diverse	29380826	1740001	1750000	NA	0	NA	NA	NA
diverse	29380826	1750001	1760000	NA	0	NA	NA	NA
diverse	29380826	1760001	1770000	NA	0	NA	NA	NA
diverse	29380826	1770001	1780000	NA	0	NA	NA	NA
diverse	29380826	1780001	1790000	NA	0	NA	NA	NA
diverse	29380826	1790001	1800000	NA	0	NA	NA	NA
diverse	29380826	1800001	1810000	NA	0	NA	NA	NA
diverse	29380826	1810001	1820000	NA	0	NA	NA	NA
diverse	29380826	1820001	1830000	NA	0	NA	NA	NA
diverse	29380826	1830001	1840000	NA	0	NA	NA	NA
diverse	29380826	1840001	1850000	NA	0	NA	NA	NA
diverse	29380826	1850001	1860000	NA	0	NA	NA	NA
diverse	29380826	1860001	1870000	NA	0	NA	NA	NA
diverse	29380826	1870001	1880000	NA	0	NA	NA	NA
diverse	29380826	1880001	1890000	NA	0	NA	NA	NA
diverse	29380826	1890001	1900000	NA	0	NA	NA	NA
diverse	29380826	1900001	1910000	NA	0	NA	NA	NA
diverse	29380826	1910001	1920000	NA	0	NA	NA	NA
diverse	29380826	1920001	1930000	NA	0	NA	NA	NA
diverse	29380826	1930001	1940000	NA	0	NA	NA	NA
diverse	29380826	1940001	1950000	NA	0	NA	NA	NA
diverse	29380826	1950001	1960000	NA	0	NA	NA	NA
diverse	29380826	1960001	1970000	NA	0	NA	NA	NA
diverse	29380826	1970001	1980000	NA	0	NA	NA	NA
diverse	29380826	1980001	1990000	NA	0	NA	NA	NA
diverse	29380826	1990001	2000000	NA	0	NA	NA	NA
diverse	29380826	2000001	2010000	NA	0	NA	NA	NA
diverse	29380826	2010001	2020000	NA	0	NA	NA	NA
diverse	29380826	2020001	2030000	NA	0	NA	NA	NA
diverse	29380826	2030001	2040000	NA	0	NA	NA	NA
diverse	29380826	2040001	2050000	NA	0	NA	NA	NA
diverse	29380826	2050001	2060000	NA	0	NA	NA	NA
diverse	29380826	2060001	2070000	NA	0	NA	NA	NA
diverse	29380826	2070001	2080000	NA	0	NA	NA	NA
diverse	29380826	2080001	2090000	NA	0	NA	NA	NA
diverse	29380826	2090001	2100000	NA	0	NA	NA	NA
diverse	29380826	2100001	2110000	NA	0	NA	NA	NA
diverse	29380826	2110001	2120000	NA	0	NA	NA	NA
diverse	29380826	2120001	2130000	0.0	81	0	1985688	37368
diverse	29380826	2130001	2140000	NA	0	NA	NA	NA
diverse	29380826	2140001	2150000	NA	0	NA	NA	NA
diverse	29380826	2150001	2160000	NA	0	NA	NA	NA
diverse	29380826	2160001	2170000	NA	0	NA	NA	NA
diverse	29380826	2170001	2180000	NA	0	NA	NA	NA
diverse	29380826	2180001	2190000	NA	0	NA	NA	NA
diverse	29380826	2190001	2200000	NA	0	NA	NA	NA
diverse	29380826	2200001	2210000	NA	0	NA	NA	NA
diverse	29380826	2210001	2220000	NA	0	NA	NA	NA
diverse	29380826	2220001	2230000	NA	0	NA	NA	NA
diverse	29380826	2230001	2240000	NA	0	NA	NA	NA
diverse	29380826	2240001	2250000	NA	0	NA	NA	NA
diverse	29380826	2250001	2260000	NA	0	NA	NA	NA
diverse	29380826	2260001	2270000	NA	0	NA	NA	NA
diverse	29380826	2270001	2280000	NA	0	NA	NA	NA
diverse	29380826	2280001	2290000	NA	0	NA	NA	NA
diverse	29380826	2290001	2300000	NA	0	NA	NA	NA
diverse	29380826	2300001	2310000	NA	0	NA	NA	NA
diverse	29380826	2310001	2320000	NA	0	NA	NA	NA
diverse	29380826	2320001	2330000	NA	0	NA	NA	NA
diverse	29380826	2330001	2340000	NA	0	NA	NA	NA
diverse	29380826	2340001	2350000	NA	0	NA	NA	NA
diverse	29380826	2350001	2360000	NA	0	NA	NA	NA
diverse	29380826	2360001	2370000	NA	0	NA	NA	NA
diverse	29380826	2370001	2380000	NA	0	NA	NA	NA
diverse	29380826	2380001	2390000	NA	0	NA	NA	NA
diverse	29380826	2390001	2400000	0.0125407536117984	41	12255	977214	46802
diverse	29380828	1	10000	NA	0	NA	NA	NA
diverse	29380828	10001	20000	NA	0	NA	NA	NA
diverse	29380828	20001	30000	NA	0	NA	NA	NA
diverse	29380828	30001	40000	NA	0	NA	NA	NA
diverse	29380828	40001	50000	NA	0	NA	NA	NA
diverse	29380828	50001	60000	NA	0	NA	NA	NA
diverse	29380828	60001	70000	NA	0	NA	NA	NA
diverse	29380828	70001	80000	NA	0	NA	NA	NA
diverse	29380828	80001	90000	NA	0	NA	NA	NA
diverse	29380828	90001	100000	NA	0	NA	NA	NA
diverse	29380828	100001	110000	NA	0	NA	NA	NA
diverse	29380828	110001	120000	NA	0	NA	NA	NA
diverse	29380828	120001	130000	NA	0	NA	NA	NA
diverse	29380828	130001	140000	NA	0	NA	NA	NA
diverse	29380828	140001	150000	NA	0	NA	NA	NA
diverse	29380828	150001	160000	NA	0	NA	NA	NA
diverse	29380828	160001	170000	NA	0	NA	NA	NA
diverse	29380828	170001	180000	NA	0	NA	NA	NA
diverse	29380828	180001	190000	NA	0	NA	NA	NA
diverse	29380828	190001	200000	NA	0	NA	NA	NA
diverse	29380828	200001	210000	NA	0	NA	NA	NA
diverse	29380828	210001	220000	0.0	97	0	2372451	50221
diverse	29380828	220001	230000	0.0	106	0	2600286	47170
diverse	29380828	230001	240000	NA	0	NA	NA	NA
diverse	29380828	240001	250000	NA	0	NA	NA	NA
diverse	29380828	250001	260000	NA	0	NA	NA	NA
diverse	29380828	260001	270000	NA	0	NA	NA	NA
diverse	29380828	270001	280000	NA	0	NA	NA	NA
diverse	29380828	280001	290000	NA	0	NA	NA	NA
diverse	29380828	290001	300000	NA	0	NA	NA	NA
diverse	29380828	300001	310000	NA	0	NA	NA	NA
diverse	29380828	310001	320000	NA	0	NA	NA	NA
diverse	29380828	320001	330000	NA	0	NA	NA	NA
diverse	29380828	330001	340000	NA	0	NA	NA	NA
diverse	29380828	340001	350000	NA	0	NA	NA	NA
diverse	29380828	350001	360000	NA	0	NA	NA	NA
diverse	29380828	360001	370000	NA	0	NA	NA	NA
diverse	29380828	370001	380000	NA	0	NA	NA	NA
diverse	29380828	380001	390000	0.0036601247879922	106	9519	2600731	46725
diverse	29380828	390001	400000	NA	0	NA	NA	NA
diverse	29380828	400001	410000	NA	0	NA	NA	NA
diverse	29380828	410001	420000	NA	0	NA	NA	NA
diverse	29380828	420001	430000	NA	0	NA	NA	NA
diverse	29380828	430001	440000	0.00411769272572	105	10608	2576200	46280
diverse	29380828	440001	450000	0.0	109	0	2673879	48505
diverse	29380828	450001	460000	NA	0	NA	NA	NA
diverse	29380828	460001	470000	NA	0	NA	NA	NA
diverse	29380828	470001	480000	NA	0	NA	NA	NA
diverse	29380828	480001	490000	NA	0	NA	NA	NA
diverse	29380828	490001	500000	NA	0	NA	NA	NA
diverse	29380828	500001	510000	NA	0	NA	NA	NA
diverse	29380828	510001	520000	0.0	104	0	2551224	46280
diverse	29380828	520001	530000	NA	0	NA	NA	NA
diverse	29380828	530001	540000	NA	0	NA	NA	NA
diverse	29380828	540001	550000	NA	0	NA	NA	NA
diverse	29380828	550001	560000	NA	0	NA	NA	NA
diverse	29380828	560001	570000	NA	0	NA	NA	NA
diverse	29380828	570001	580000	NA	0	NA	NA	NA
diverse	29380828	580001	590000	NA	0	NA	NA	NA
diverse	29380828	590001	600000	NA	0	NA	NA	NA
diverse	29380828	600001	610000	NA	0	NA	NA	NA
diverse	29380828	610001	620000	NA	0	NA	NA	NA
diverse	29380828	620001	630000	NA	0	NA	NA	NA
diverse	29380828	630001	640000	NA	0	NA	NA	NA
diverse	29380828	640001	650000	NA	0	NA	NA	NA
diverse	29380828	650001	660000	NA	0	NA	NA	NA
diverse	29380828	660001	670000	NA	0	NA	NA	NA
diverse	29380828	670001	680000	NA	0	NA	NA	NA
diverse	29380828	680001	690000	NA	0	NA	NA	NA
diverse	29380828	690001	700000	NA	0	NA	NA	NA
diverse	29380828	700001	710000	NA	0	NA	NA	NA
diverse	29380828	710001	720000	NA	0	NA	NA	NA
diverse	29380828	720001	730000	NA	0	NA	NA	NA
diverse	29380828	730001	740000	NA	0	NA	NA	NA
diverse	29380828	740001	750000	NA	0	NA	NA	NA
diverse	29380828	750001	760000	NA	0	NA	NA	NA
diverse	29380828	760001	770000	0.003296359761838	91	7360	2232766	40050
diverse	29380828	770001	780000	0.0010235338352002	170	4263	4164982	80938
diverse	29380832	1	10000	NA	0	NA	NA	NA
diverse	29380832	10001	20000	NA	0	NA	NA	NA
diverse	29380832	20001	30000	NA	0	NA	NA	NA
diverse	29380832	30001	40000	NA	0	NA	NA	NA
diverse	29380832	40001	50000	NA	0	NA	NA	NA
diverse	29380832	50001	60000	NA	0	NA	NA	NA
diverse	29380832	60001	70000	NA	0	NA	NA	NA
diverse	29380832	70001	80000	NA	0	NA	NA	NA
diverse	29380832	80001	90000	NA	0	NA	NA	NA
diverse	29380832	90001	100000	NA	0	NA	NA	NA
diverse	29380832	100001	110000	NA	0	NA	NA	NA
diverse	29380832	110001	120000	NA	0	NA	NA	NA
diverse	29380832	120001	130000	NA	0	NA	NA	NA
diverse	29380832	130001	140000	NA	0	NA	NA	NA
diverse	29380832	140001	150000	NA	0	NA	NA	NA
diverse	29380832	150001	160000	0.0030644711712176	99	7421	2421625	50999
diverse	29380832	160001	170000	NA	0	NA	NA	NA
diverse	29380832	170001	180000	NA	0	NA	NA	NA
diverse	29380832	180001	190000	NA	0	NA	NA	NA
diverse	29380832	190001	200000	NA	0	NA	NA	NA
diverse	29380832	200001	210000	NA	0	NA	NA	NA
diverse	29380832	210001	220000	NA	0	NA	NA	NA
diverse	29380832	220001	230000	NA	0	NA	NA	NA
diverse	29380832	230001	240000	NA	0	NA	NA	NA
diverse	29380832	240001	250000	NA	0	NA	NA	NA
diverse	29380832	250001	260000	NA	0	NA	NA	NA
diverse	29380832	260001	270000	NA	0	NA	NA	NA
diverse	29380832	270001	280000	NA	0	NA	NA	NA
diverse	29380832	280001	290000	NA	0	NA	NA	NA
diverse	29380832	290001	300000	NA	0	NA	NA	NA
diverse	29380832	300001	310000	NA	0	NA	NA	NA
diverse	29380832	310001	320000	NA	0	NA	NA	NA
diverse	29380832	320001	330000	NA	0	NA	NA	NA
diverse	29380832	330001	340000	NA	0	NA	NA	NA
diverse	29380832	340001	350000	NA	0	NA	NA	NA
diverse	29380832	350001	360000	NA	0	NA	NA	NA
diverse	29380832	360001	370000	NA	0	NA	NA	NA
diverse	29380832	370001	380000	NA	0	NA	NA	NA
diverse	29380832	380001	390000	NA	0	NA	NA	NA
diverse	29380832	390001	400000	NA	0	NA	NA	NA
diverse	29380832	400001	410000	NA	0	NA	NA	NA
diverse	29380832	410001	420000	NA	0	NA	NA	NA
diverse	29380832	420001	430000	NA	0	NA	NA	NA
diverse	29380832	430001	440000	NA	0	NA	NA	NA
diverse	29380832	440001	450000	NA	0	NA	NA	NA
diverse	29380832	450001	460000	NA	0	NA	NA	NA
diverse	29380832	460001	470000	NA	0	NA	NA	NA
diverse	29380832	470001	480000	NA	0	NA	NA	NA
diverse	29380832	480001	490000	NA	0	NA	NA	NA
diverse	29380832	490001	500000	NA	0	NA	NA	NA
diverse	29380832	500001	510000	NA	0	NA	NA	NA
diverse	29380832	510001	520000	NA	0	NA	NA	NA
diverse	29380832	520001	530000	NA	0	NA	NA	NA
diverse	29380832	530001	540000	NA	0	NA	NA	NA
diverse	29380832	540001	550000	NA	0	NA	NA	NA
diverse	29380832	550001	560000	NA	0	NA	NA	NA
diverse	29380832	560001	570000	NA	0	NA	NA	NA
diverse	29380832	570001	580000	NA	0	NA	NA	NA
diverse	29380832	580001	590000	NA	0	NA	NA	NA
diverse	29380832	590001	600000	NA	0	NA	NA	NA
diverse	29380832	600001	610000	NA	0	NA	NA	NA
diverse	29380832	610001	620000	NA	0	NA	NA	NA
diverse	29380832	620001	630000	NA	0	NA	NA	NA
diverse	29380832	630001	640000	NA	0	NA	NA	NA
diverse	29380832	640001	650000	NA	0	NA	NA	NA
diverse	29380832	650001	660000	NA	0	NA	NA	NA
diverse	29380832	660001	670000	NA	0	NA	NA	NA
diverse	29380832	670001	680000	NA	0	NA	NA	NA
diverse	29380832	680001	690000	NA	0	NA	NA	NA
diverse	29380832	690001	700000	NA	0	NA	NA	NA
diverse	29380832	700001	710000	NA	0	NA	NA	NA
diverse	29380832	710001	720000	NA	0	NA	NA	NA
diverse	29380832	720001	730000	NA	0	NA	NA	NA
diverse	29380832	730001	740000	NA	0	NA	NA	NA
diverse	29380832	740001	750000	NA	0	NA	NA	NA
diverse	29380832	750001	760000	NA	0	NA	NA	NA
diverse	29380832	760001	770000	NA	0	NA	NA	NA
diverse	29380832	770001	780000	NA	0	NA	NA	NA
diverse	29380832	780001	790000	NA	0	NA	NA	NA
diverse	29380832	790001	800000	NA	0	NA	NA	NA
diverse	29380832	800001	810000	NA	0	NA	NA	NA
diverse	29380832	810001	820000	NA	0	NA	NA	NA
diverse	29380832	820001	830000	NA	0	NA	NA	NA
diverse	29380832	830001	840000	NA	0	NA	NA	NA
diverse	29380832	840001	850000	NA	0	NA	NA	NA
diverse	29380832	850001	860000	NA	0	NA	NA	NA
diverse	29380832	860001	870000	NA	0	NA	NA	NA
diverse	29380832	870001	880000	NA	0	NA	NA	NA
diverse	29380832	880001	890000	NA	0	NA	NA	NA
diverse	29380832	890001	900000	NA	0	NA	NA	NA
diverse	29380832	900001	910000	NA	0	NA	NA	NA
diverse	29380832	910001	920000	NA	0	NA	NA	NA
diverse	29380832	920001	930000	NA	0	NA	NA	NA
diverse	29380832	930001	940000	NA	0	NA	NA	NA
diverse	29380832	940001	950000	NA	0	NA	NA	NA
diverse	29380832	950001	960000	NA	0	NA	NA	NA
diverse	29380832	960001	970000	NA	0	NA	NA	NA
diverse	29380832	970001	980000	NA	0	NA	NA	NA
diverse	29380832	980001	990000	NA	0	NA	NA	NA
diverse	29380832	990001	1000000	NA	0	NA	NA	NA
diverse	29380832	1000001	1010000	NA	0	NA	NA	NA
diverse	29380832	1010001	1020000	NA	0	NA	NA	NA
diverse	29380832	1020001	1030000	NA	0	NA	NA	NA
diverse	29380832	1030001	1040000	NA	0	NA	NA	NA
diverse	29380832	1040001	1050000	NA	0	NA	NA	NA
diverse	29380832	1050001	1060000	NA	0	NA	NA	NA
diverse	29380832	1060001	1070000	NA	0	NA	NA	NA
diverse	29380832	1070001	1080000	NA	0	NA	NA	NA
diverse	29380832	1080001	1090000	NA	0	NA	NA	NA
diverse	29380832	1090001	1100000	NA	0	NA	NA	NA
diverse	29380832	1100001	1110000	NA	0	NA	NA	NA
diverse	29380832	1110001	1120000	NA	0	NA	NA	NA
diverse	29380832	1120001	1130000	NA	0	NA	NA	NA
diverse	29380832	1130001	1140000	NA	0	NA	NA	NA
diverse	29380832	1140001	1150000	NA	0	NA	NA	NA
diverse	29380832	1150001	1160000	NA	0	NA	NA	NA
diverse	29380832	1160001	1170000	NA	0	NA	NA	NA
diverse	29380832	1170001	1180000	NA	0	NA	NA	NA
diverse	29380832	1180001	1190000	NA	0	NA	NA	NA
diverse	29380832	1190001	1200000	NA	0	NA	NA	NA
diverse	29380832	1200001	1210000	NA	0	NA	NA	NA
diverse	29380832	1210001	1220000	NA	0	NA	NA	NA
diverse	29380832	1220001	1230000	NA	0	NA	NA	NA
diverse	29380832	1230001	1240000	NA	0	NA	NA	NA
diverse	29380832	1240001	1250000	NA	0	NA	NA	NA
diverse	29380832	1250001	1260000	NA	0	NA	NA	NA
diverse	29380832	1260001	1270000	NA	0	NA	NA	NA
diverse	29380832	1270001	1280000	NA	0	NA	NA	NA
diverse	29380832	1280001	1290000	NA	0	NA	NA	NA
diverse	29380832	1290001	1300000	NA	0	NA	NA	NA
diverse	29380832	1300001	1310000	NA	0	NA	NA	NA
diverse	29380832	1310001	1320000	NA	0	NA	NA	NA
diverse	29380832	1320001	1330000	NA	0	NA	NA	NA
diverse	29380832	1330001	1340000	NA	0	NA	NA	NA
diverse	29380832	1340001	1350000	NA	0	NA	NA	NA
diverse	29380832	1350001	1360000	NA	0	NA	NA	NA
diverse	29380832	1360001	1370000	NA	0	NA	NA	NA
diverse	29380832	1370001	1380000	NA	0	NA	NA	NA
diverse	29380832	1380001	1390000	NA	0	NA	NA	NA
diverse	29380832	1390001	1400000	NA	0	NA	NA	NA
diverse	29380832	1400001	1410000	NA	0	NA	NA	NA
diverse	29380832	1410001	1420000	NA	0	NA	NA	NA
diverse	29380832	1420001	1430000	NA	0	NA	NA	NA
diverse	29380832	1430001	1440000	NA	0	NA	NA	NA
diverse	29380832	1440001	1450000	NA	0	NA	NA	NA
diverse	29380832	1450001	1460000	NA	0	NA	NA	NA
diverse	29380832	1460001	1470000	NA	0	NA	NA	NA
diverse	29380832	1470001	1480000	NA	0	NA	NA	NA
diverse	29380832	1480001	1490000	NA	0	NA	NA	NA
diverse	29380832	1490001	1500000	NA	0	NA	NA	NA
diverse	29380832	1500001	1510000	NA	0	NA	NA	NA
diverse	29380832	1510001	1520000	NA	0	NA	NA	NA
diverse	29380832	1520001	1530000	NA	0	NA	NA	NA
diverse	29380832	1530001	1540000	NA	0	NA	NA	NA
diverse	29380832	1540001	1550000	NA	0	NA	NA	NA
diverse	29380832	1550001	1560000	NA	0	NA	NA	NA
diverse	29380832	1560001	1570000	NA	0	NA	NA	NA
diverse	29380832	1570001	1580000	NA	0	NA	NA	NA
diverse	29380832	1580001	1590000	NA	0	NA	NA	NA
diverse	29380832	1590001	1600000	NA	0	NA	NA	NA
diverse	29380832	1600001	1610000	NA	0	NA	NA	NA
diverse	29380832	1610001	1620000	NA	0	NA	NA	NA
diverse	29380832	1620001	1630000	NA	0	NA	NA	NA
diverse	29380832	1630001	1640000	NA	0	NA	NA	NA
diverse	29380832	1640001	1650000	NA	0	NA	NA	NA
diverse	29380832	1650001	1660000	NA	0	NA	NA	NA
diverse	29380832	1660001	1670000	NA	0	NA	NA	NA
diverse	29380832	1670001	1680000	NA	0	NA	NA	NA
diverse	29380832	1680001	1690000	NA	0	NA	NA	NA
diverse	29380832	1690001	1700000	NA	0	NA	NA	NA
diverse	29380832	1700001	1710000	NA	0	NA	NA	NA
diverse	29380832	1710001	1720000	NA	0	NA	NA	NA
diverse	29380832	1720001	1730000	NA	0	NA	NA	NA
diverse	29380832	1730001	1740000	NA	0	NA	NA	NA
diverse	29380832	1740001	1750000	NA	0	NA	NA	NA
diverse	29380832	1750001	1760000	NA	0	NA	NA	NA
diverse	29380832	1760001	1770000	NA	0	NA	NA	NA
diverse	29380832	1770001	1780000	NA	0	NA	NA	NA
diverse	29380832	1780001	1790000	NA	0	NA	NA	NA
diverse	29380832	1790001	1800000	NA	0	NA	NA	NA
diverse	29380832	1800001	1810000	NA	0	NA	NA	NA
diverse	29380832	1810001	1820000	NA	0	NA	NA	NA
diverse	29380832	1820001	1830000	NA	0	NA	NA	NA
diverse	29380832	1830001	1840000	NA	0	NA	NA	NA
diverse	29380832	1840001	1850000	NA	0	NA	NA	NA
diverse	29380832	1850001	1860000	NA	0	NA	NA	NA
diverse	29380832	1860001	1870000	NA	0	NA	NA	NA
diverse	29380832	1870001	1880000	NA	0	NA	NA	NA
diverse	29380832	1880001	1890000	NA	0	NA	NA	NA
diverse	29380832	1890001	1900000	NA	0	NA	NA	NA
diverse	29380832	1900001	1910000	NA	0	NA	NA	NA
diverse	29380832	1910001	1920000	NA	0	NA	NA	NA
diverse	29380832	1920001	1930000	NA	0	NA	NA	NA
diverse	29380832	1930001	1940000	NA	0	NA	NA	NA
diverse	29380832	1940001	1950000	NA	0	NA	NA	NA
diverse	29380832	1950001	1960000	NA	0	NA	NA	NA
diverse	29380832	1960001	1970000	NA	0	NA	NA	NA
diverse	29380832	1970001	1980000	NA	0	NA	NA	NA
diverse	29380832	1980001	1990000	NA	0	NA	NA	NA
diverse	29380832	1990001	2000000	NA	0	NA	NA	NA
diverse	29380832	2000001	2010000	NA	0	NA	NA	NA
diverse	29380832	2010001	2020000	NA	0	NA	NA	NA
diverse	29380832	2020001	2030000	NA	0	NA	NA	NA
diverse	29380832	2030001	2040000	NA	0	NA	NA	NA
diverse	29380832	2040001	2050000	NA	0	NA	NA	NA
diverse	29380832	2050001	2060000	NA	0	NA	NA	NA
diverse	29380832	2060001	2070000	NA	0	NA	NA	NA
diverse	29380832	2070001	2080000	NA	0	NA	NA	NA
diverse	29380832	2080001	2090000	NA	0	NA	NA	NA
diverse	29380832	2090001	2100000	NA	0	NA	NA	NA
diverse	29380832	2100001	2110000	NA	0	NA	NA	NA
diverse	29380832	2110001	2120000	NA	0	NA	NA	NA
diverse	29380832	2120001	2130000	NA	0	NA	NA	NA
diverse	29380832	2130001	2140000	NA	0	NA	NA	NA
diverse	29380832	2140001	2150000	NA	0	NA	NA	NA
diverse	29380832	2150001	2160000	NA	0	NA	NA	NA
diverse	29380832	2160001	2170000	NA	0	NA	NA	NA
diverse	29380832	2170001	2180000	NA	0	NA	NA	NA
diverse	29380832	2180001	2190000	NA	0	NA	NA	NA
diverse	29380832	2190001	2200000	NA	0	NA	NA	NA
diverse	29380832	2200001	2210000	NA	0	NA	NA	NA
diverse	29380832	2210001	2220000	NA	0	NA	NA	NA
diverse	29380832	2220001	2230000	NA	0	NA	NA	NA
diverse	29380832	2230001	2240000	NA	0	NA	NA	NA
diverse	29380832	2240001	2250000	NA	0	NA	NA	NA
diverse	29380832	2250001	2260000	NA	0	NA	NA	NA
diverse	29380832	2260001	2270000	NA	0	NA	NA	NA
diverse	29380832	2270001	2280000	NA	0	NA	NA	NA
diverse	29380832	2280001	2290000	NA	0	NA	NA	NA
diverse	29380832	2290001	2300000	NA	0	NA	NA	NA
diverse	29380832	2300001	2310000	NA	0	NA	NA	NA
diverse	29380832	2310001	2320000	NA	0	NA	NA	NA
diverse	29380832	2320001	2330000	NA	0	NA	NA	NA
diverse	29380832	2330001	2340000	NA	0	NA	NA	NA
diverse	29380832	2340001	2350000	NA	0	NA	NA	NA
diverse	29380832	2350001	2360000	NA	0	NA	NA	NA
diverse	29380832	2360001	2370000	NA	0	NA	NA	NA
diverse	29380832	2370001	2380000	NA	0	NA	NA	NA
diverse	29380832	2380001	2390000	NA	0	NA	NA	NA
diverse	29380832	2390001	2400000	NA	0	NA	NA	NA
diverse	29380832	2400001	2410000	NA	0	NA	NA	NA
diverse	29380832	2410001	2420000	NA	0	NA	NA	NA
diverse	29380832	2420001	2430000	NA	0	NA	NA	NA
diverse	29380832	2430001	2440000	NA	0	NA	NA	NA
diverse	29380832	2440001	2450000	NA	0	NA	NA	NA
diverse	29380832	2450001	2460000	NA	0	NA	NA	NA
diverse	29380832	2460001	2470000	NA	0	NA	NA	NA
diverse	29380832	2470001	2480000	NA	0	NA	NA	NA
diverse	29380832	2480001	2490000	NA	0	NA	NA	NA
diverse	29380832	2490001	2500000	NA	0	NA	NA	NA
diverse	29380832	2500001	2510000	NA	0	NA	NA	NA
diverse	29380832	2510001	2520000	NA	0	NA	NA	NA
diverse	29380832	2520001	2530000	NA	0	NA	NA	NA
diverse	29380832	2530001	2540000	NA	0	NA	NA	NA
diverse	29380832	2540001	2550000	NA	0	NA	NA	NA
diverse	29380832	2550001	2560000	0.0046978695258364	100	11421	2431102	66498
diverse	29380832	2560001	2570000	NA	0	NA	NA	NA
diverse	29380832	2570001	2580000	NA	0	NA	NA	NA
diverse	29380832	2580001	2590000	NA	0	NA	NA	NA
diverse	29380832	2590001	2600000	NA	0	NA	NA	NA
diverse	29380832	2600001	2610000	NA	0	NA	NA	NA
diverse	29380832	2610001	2620000	NA	0	NA	NA	NA
diverse	29380832	2620001	2630000	NA	0	NA	NA	NA
diverse	29380832	2630001	2640000	NA	0	NA	NA	NA
diverse	29380832	2640001	2650000	NA	0	NA	NA	NA
diverse	29380832	2650001	2660000	NA	0	NA	NA	NA
diverse	29380832	2660001	2670000	NA	0	NA	NA	NA
diverse	29380832	2670001	2680000	NA	0	NA	NA	NA
diverse	29380832	2680001	2690000	NA	0	NA	NA	NA
diverse	29380832	2690001	2700000	NA	0	NA	NA	NA
diverse	29380832	2700001	2710000	NA	0	NA	NA	NA
diverse	29380832	2710001	2720000	NA	0	NA	NA	NA
diverse	29380832	2720001	2730000	NA	0	NA	NA	NA
diverse	29380832	2730001	2740000	NA	0	NA	NA	NA
diverse	29380832	2740001	2750000	NA	0	NA	NA	NA
diverse	29380832	2750001	2760000	NA	0	NA	NA	NA
diverse	29380832	2760001	2770000	NA	0	NA	NA	NA
diverse	29380832	2770001	2780000	NA	0	NA	NA	NA
diverse	29380832	2780001	2790000	NA	0	NA	NA	NA
diverse	29380832	2790001	2800000	NA	0	NA	NA	NA
diverse	29380832	2800001	2810000	NA	0	NA	NA	NA
diverse	29380832	2810001	2820000	NA	0	NA	NA	NA
diverse	29380832	2820001	2830000	NA	0	NA	NA	NA
diverse	29380832	2830001	2840000	NA	0	NA	NA	NA
diverse	29380832	2840001	2850000	NA	0	NA	NA	NA
diverse	29380832	2850001	2860000	NA	0	NA	NA	NA
diverse	29380832	2860001	2870000	NA	0	NA	NA	NA
diverse	29380832	2870001	2880000	NA	0	NA	NA	NA
diverse	29380832	2880001	2890000	NA	0	NA	NA	NA
diverse	29380832	2890001	2900000	NA	0	NA	NA	NA
diverse	29380832	2900001	2910000	NA	0	NA	NA	NA
diverse	29380832	2910001	2920000	0.0	106	0	2599845	47611
diverse	29380832	2920001	2930000	NA	0	NA	NA	NA
diverse	29380832	2930001	2940000	NA	0	NA	NA	NA
diverse	29380832	2940001	2950000	NA	0	NA	NA	NA
diverse	29380832	2950001	2960000	NA	0	NA	NA	NA
diverse	29380832	2960001	2970000	NA	0	NA	NA	NA
diverse	29380832	2970001	2980000	NA	0	NA	NA	NA
diverse	29380832	2980001	2990000	NA	0	NA	NA	NA
diverse	29380832	2990001	3000000	NA	0	NA	NA	NA
diverse	29380832	3000001	3010000	NA	0	NA	NA	NA
diverse	29380832	3010001	3020000	NA	0	NA	NA	NA
diverse	29380832	3020001	3030000	NA	0	NA	NA	NA
diverse	29380832	3030001	3040000	NA	0	NA	NA	NA
diverse	29380832	3040001	3050000	NA	0	NA	NA	NA
diverse	29380832	3050001	3060000	NA	0	NA	NA	NA
diverse	29380832	3060001	3070000	NA	0	NA	NA	NA
diverse	29380832	3070001	3080000	NA	0	NA	NA	NA
diverse	29380832	3080001	3090000	NA	0	NA	NA	NA
diverse	29380832	3090001	3100000	NA	0	NA	NA	NA
diverse	29380832	3100001	3110000	NA	0	NA	NA	NA
diverse	29380832	3110001	3120000	NA	0	NA	NA	NA
diverse	29380832	3120001	3130000	NA	0	NA	NA	NA
diverse	29380832	3130001	3140000	NA	0	NA	NA	NA
diverse	29380832	3140001	3150000	NA	0	NA	NA	NA
diverse	29380832	3150001	3160000	NA	0	NA	NA	NA
diverse	29380832	3160001	3170000	NA	0	NA	NA	NA
diverse	29380832	3170001	3180000	NA	0	NA	NA	NA
diverse	29380832	3180001	3190000	NA	0	NA	NA	NA
diverse	29380832	3190001	3200000	NA	0	NA	NA	NA
diverse	29380832	3200001	3210000	NA	0	NA	NA	NA
diverse	29380832	3210001	3220000	NA	0	NA	NA	NA
diverse	29380832	3220001	3230000	NA	0	NA	NA	NA
diverse	29380832	3230001	3240000	NA	0	NA	NA	NA
diverse	29380832	3240001	3250000	NA	0	NA	NA	NA
diverse	29380832	3250001	3260000	NA	0	NA	NA	NA
diverse	29380832	3260001	3270000	NA	0	NA	NA	NA
diverse	29380832	3270001	3280000	NA	0	NA	NA	NA
diverse	29380832	3280001	3290000	NA	0	NA	NA	NA
diverse	29380832	3290001	3300000	NA	0	NA	NA	NA
diverse	29380832	3300001	3310000	NA	0	NA	NA	NA
diverse	29380832	3310001	3320000	NA	0	NA	NA	NA
diverse	29380832	3320001	3330000	NA	0	NA	NA	NA
diverse	29380832	3330001	3340000	NA	0	NA	NA	NA
diverse	29380832	3340001	3350000	NA	0	NA	NA	NA
diverse	29380832	3350001	3360000	NA	0	NA	NA	NA
diverse	29380832	3360001	3370000	0.0019930252396732	197	9628	4830847	89425
diverse	29380832	3370001	3380000	NA	0	NA	NA	NA
diverse	29380832	3380001	3390000	NA	0	NA	NA	NA
diverse	29380832	3390001	3400000	NA	0	NA	NA	NA
diverse	29380832	3400001	3410000	NA	0	NA	NA	NA
diverse	29380832	3410001	3420000	NA	0	NA	NA	NA
diverse	29380832	3420001	3430000	NA	0	NA	NA	NA
diverse	29380832	3430001	3440000	NA	0	NA	NA	NA
diverse	29380832	3440001	3450000	NA	0	NA	NA	NA
diverse	29380832	3450001	3460000	NA	0	NA	NA	NA
diverse	29380832	3460001	3470000	NA	0	NA	NA	NA
diverse	29380832	3470001	3480000	NA	0	NA	NA	NA
diverse	29380832	3480001	3490000	NA	0	NA	NA	NA
diverse	29380832	3490001	3500000	NA	0	NA	NA	NA
diverse	29380832	3500001	3510000	NA	0	NA	NA	NA
diverse	29380832	3510001	3520000	NA	0	NA	NA	NA
diverse	29380832	3520001	3530000	NA	0	NA	NA	NA
diverse	29380832	3530001	3540000	NA	0	NA	NA	NA
diverse	29380832	3540001	3550000	NA	0	NA	NA	NA
diverse	29380832	3550001	3560000	NA	0	NA	NA	NA
diverse	29380832	3560001	3570000	NA	0	NA	NA	NA
diverse	29380832	3570001	3580000	NA	0	NA	NA	NA
diverse	29380832	3580001	3590000	NA	0	NA	NA	NA
diverse	29380832	3590001	3600000	NA	0	NA	NA	NA
diverse	29380832	3600001	3610000	NA	0	NA	NA	NA
diverse	29380832	3610001	3620000	NA	0	NA	NA	NA
diverse	29380832	3620001	3630000	NA	0	NA	NA	NA
diverse	29380832	3630001	3640000	NA	0	NA	NA	NA
diverse	29380832	3640001	3650000	NA	0	NA	NA	NA
diverse	29380832	3650001	3660000	NA	0	NA	NA	NA
diverse	29380832	3660001	3670000	NA	0	NA	NA	NA
diverse	29380832	3670001	3680000	NA	0	NA	NA	NA
diverse	29380832	3680001	3690000	NA	0	NA	NA	NA
diverse	29380832	3690001	3700000	NA	0	NA	NA	NA
diverse	29380832	3700001	3710000	NA	0	NA	NA	NA
diverse	29380832	3710001	3720000	NA	0	NA	NA	NA
diverse	29380832	3720001	3730000	NA	0	NA	NA	NA
diverse	29380832	3730001	3740000	NA	0	NA	NA	NA
diverse	29380832	3740001	3750000	NA	0	NA	NA	NA
diverse	29380832	3750001	3760000	NA	0	NA	NA	NA
diverse	29380832	3760001	3770000	NA	0	NA	NA	NA
diverse	29380832	3770001	3780000	NA	0	NA	NA	NA
diverse	29380832	3780001	3790000	NA	0	NA	NA	NA
diverse	29380832	3790001	3800000	NA	0	NA	NA	NA
diverse	29380832	3800001	3810000	NA	0	NA	NA	NA
diverse	29380832	3810001	3820000	NA	0	NA	NA	NA
diverse	29380832	3820001	3830000	NA	0	NA	NA	NA
diverse	29380832	3830001	3840000	NA	0	NA	NA	NA
diverse	29380832	3840001	3850000	NA	0	NA	NA	NA
diverse	29380832	3850001	3860000	NA	0	NA	NA	NA
diverse	29380832	3860001	3870000	NA	0	NA	NA	NA
diverse	29380832	3870001	3880000	NA	0	NA	NA	NA
diverse	29380832	3880001	3890000	NA	0	NA	NA	NA
diverse	29380832	3890001	3900000	NA	0	NA	NA	NA
diverse	29380832	3900001	3910000	0.0	110	0	2718988	28372
diverse	29380832	3910001	3920000	NA	0	NA	NA	NA
diverse	29380832	3920001	3930000	NA	0	NA	NA	NA
diverse	29380832	3930001	3940000	NA	0	NA	NA	NA
diverse	29380832	3940001	3950000	0.0018002308438927	218	9628	5348203	96565
diverse	29380834	1	10000	NA	0	NA	NA	NA
diverse	29380834	10001	20000	NA	0	NA	NA	NA
diverse	29380834	20001	30000	NA	0	NA	NA	NA
diverse	29380834	30001	40000	NA	0	NA	NA	NA
diverse	29380834	40001	50000	NA	0	NA	NA	NA
diverse	29380834	50001	60000	NA	0	NA	NA	NA
diverse	29380834	60001	70000	NA	0	NA	NA	NA
diverse	29380834	70001	80000	NA	0	NA	NA	NA
diverse	29380834	80001	90000	NA	0	NA	NA	NA
diverse	29380834	90001	100000	NA	0	NA	NA	NA
diverse	29380834	100001	110000	NA	0	NA	NA	NA
diverse	29380834	110001	120000	NA	0	NA	NA	NA
diverse	29380834	120001	130000	NA	0	NA	NA	NA
diverse	29380834	130001	140000	NA	0	NA	NA	NA
diverse	29380834	140001	150000	NA	0	NA	NA	NA
diverse	29380834	150001	160000	NA	0	NA	NA	NA
diverse	29380834	160001	170000	NA	0	NA	NA	NA
diverse	29380834	170001	180000	NA	0	NA	NA	NA
diverse	29380834	180001	190000	NA	0	NA	NA	NA
diverse	29380834	190001	200000	NA	0	NA	NA	NA
diverse	29380834	200001	210000	NA	0	NA	NA	NA
diverse	29380834	210001	220000	NA	0	NA	NA	NA
diverse	29380834	220001	230000	NA	0	NA	NA	NA
diverse	29380834	230001	240000	NA	0	NA	NA	NA
diverse	29380834	240001	250000	0.00393735453609	106	10240	2600731	46725
diverse	29380839	1	10000	NA	0	NA	NA	NA
diverse	29380839	10001	20000	NA	0	NA	NA	NA
diverse	29380839	20001	30000	NA	0	NA	NA	NA
diverse	29380839	30001	40000	NA	0	NA	NA	NA
diverse	29380839	40001	50000	NA	0	NA	NA	NA
diverse	29380839	50001	60000	NA	0	NA	NA	NA
diverse	29380839	60001	70000	NA	0	NA	NA	NA
diverse	29380839	70001	80000	NA	0	NA	NA	NA
diverse	29380839	80001	90000	NA	0	NA	NA	NA
diverse	29380839	90001	100000	NA	0	NA	NA	NA
diverse	29380839	100001	110000	NA	0	NA	NA	NA
diverse	29380839	110001	120000	NA	0	NA	NA	NA
diverse	29380839	120001	130000	NA	0	NA	NA	NA
diverse	29380839	130001	140000	NA	0	NA	NA	NA
diverse	29380839	140001	150000	NA	0	NA	NA	NA
diverse	29380839	150001	160000	0.0054268574574484	222	29523	5440165	104507
diverse	29380839	160001	170000	NA	0	NA	NA	NA
diverse	29380839	170001	180000	NA	0	NA	NA	NA
diverse	29380839	180001	190000	NA	0	NA	NA	NA
diverse	29380839	190001	200000	NA	0	NA	NA	NA
diverse	29380839	200001	210000	NA	0	NA	NA	NA
diverse	29380839	210001	220000	NA	0	NA	NA	NA
diverse	29380839	220001	230000	NA	0	NA	NA	NA
diverse	29380839	230001	240000	NA	0	NA	NA	NA
diverse	29380839	240001	250000	NA	0	NA	NA	NA
diverse	29380839	250001	260000	NA	0	NA	NA	NA
diverse	29380839	260001	270000	0.0202483095276639	102	50406	2489393	58159
diverse	29380839	270001	280000	NA	0	NA	NA	NA
diverse	29380839	280001	290000	NA	0	NA	NA	NA
diverse	29380839	290001	300000	NA	0	NA	NA	NA
diverse	29380839	300001	310000	NA	0	NA	NA	NA
diverse	29380839	310001	320000	NA	0	NA	NA	NA
diverse	29380839	320001	330000	NA	0	NA	NA	NA
diverse	29380839	330001	340000	NA	0	NA	NA	NA
diverse	29380839	340001	350000	NA	0	NA	NA	NA
diverse	29380839	350001	360000	NA	0	NA	NA	NA
diverse	29380839	360001	370000	NA	0	NA	NA	NA
diverse	29380839	370001	380000	NA	0	NA	NA	NA
diverse	29380839	380001	390000	NA	0	NA	NA	NA
diverse	29380839	390001	400000	NA	0	NA	NA	NA
diverse	29380839	400001	410000	NA	0	NA	NA	NA
diverse	29380839	410001	420000	NA	0	NA	NA	NA
diverse	29380839	420001	430000	NA	0	NA	NA	NA
diverse	29380839	430001	440000	NA	0	NA	NA	NA
diverse	29380839	440001	450000	NA	0	NA	NA	NA
diverse	29380839	450001	460000	NA	0	NA	NA	NA
diverse	29380839	460001	470000	NA	0	NA	NA	NA
diverse	29380839	470001	480000	NA	0	NA	NA	NA
diverse	29380839	480001	490000	NA	0	NA	NA	NA
diverse	29380839	490001	500000	NA	0	NA	NA	NA
diverse	29380839	500001	510000	NA	0	NA	NA	NA
diverse	29380839	510001	520000	NA	0	NA	NA	NA
diverse	29380839	520001	530000	NA	0	NA	NA	NA
diverse	29380839	530001	540000	NA	0	NA	NA	NA
diverse	29380839	540001	550000	NA	0	NA	NA	NA
diverse	29380839	550001	560000	NA	0	NA	NA	NA
diverse	29380839	560001	570000	NA	0	NA	NA	NA
diverse	29380839	570001	580000	NA	0	NA	NA	NA
diverse	29380839	580001	590000	NA	0	NA	NA	NA
diverse	29380839	590001	600000	NA	0	NA	NA	NA
diverse	29380839	600001	610000	NA	0	NA	NA	NA
diverse	29380839	610001	620000	NA	0	NA	NA	NA
diverse	29380839	620001	630000	NA	0	NA	NA	NA
diverse	29380839	630001	640000	NA	0	NA	NA	NA
diverse	29380839	640001	650000	NA	0	NA	NA	NA
diverse	29380839	650001	660000	NA	0	NA	NA	NA
diverse	29380839	660001	670000	NA	0	NA	NA	NA
diverse	29380839	670001	680000	NA	0	NA	NA	NA
diverse	29380839	680001	690000	NA	0	NA	NA	NA
diverse	29380839	690001	700000	NA	0	NA	NA	NA
diverse	29380839	700001	710000	NA	0	NA	NA	NA
diverse	29380839	710001	720000	NA	0	NA	NA	NA
diverse	29380839	720001	730000	NA	0	NA	NA	NA
diverse	29380839	730001	740000	NA	0	NA	NA	NA
diverse	29380839	740001	750000	NA	0	NA	NA	NA
diverse	29380839	750001	760000	NA	0	NA	NA	NA
diverse	29380839	760001	770000	NA	0	NA	NA	NA
diverse	29380839	770001	780000	NA	0	NA	NA	NA
diverse	29380839	780001	790000	NA	0	NA	NA	NA
diverse	29380839	790001	800000	NA	0	NA	NA	NA
diverse	29380839	800001	810000	NA	0	NA	NA	NA
diverse	29380839	810001	820000	NA	0	NA	NA	NA
diverse	29380839	820001	830000	NA	0	NA	NA	NA
diverse	29380839	830001	840000	NA	0	NA	NA	NA
diverse	29380839	840001	850000	NA	0	NA	NA	NA
diverse	29380839	850001	860000	NA	0	NA	NA	NA
diverse	29380839	860001	870000	NA	0	NA	NA	NA
diverse	29380839	870001	880000	NA	0	NA	NA	NA
diverse	29380839	880001	890000	NA	0	NA	NA	NA
diverse	29380839	890001	900000	NA	0	NA	NA	NA
diverse	29380839	900001	910000	NA	0	NA	NA	NA
diverse	29380839	910001	920000	NA	0	NA	NA	NA
diverse	29380839	920001	930000	NA	0	NA	NA	NA
diverse	29380839	930001	940000	NA	0	NA	NA	NA
diverse	29380839	940001	950000	NA	0	NA	NA	NA
diverse	29380839	950001	960000	NA	0	NA	NA	NA
diverse	29380839	960001	970000	NA	0	NA	NA	NA
diverse	29380839	970001	980000	NA	0	NA	NA	NA
diverse	29380839	980001	990000	NA	0	NA	NA	NA
diverse	29380839	990001	1000000	NA	0	NA	NA	NA
diverse	29380839	1000001	1010000	NA	0	NA	NA	NA
diverse	29380839	1010001	1020000	NA	0	NA	NA	NA
diverse	29380839	1020001	1030000	NA	0	NA	NA	NA
diverse	29380839	1030001	1040000	NA	0	NA	NA	NA
diverse	29380839	1040001	1050000	NA	0	NA	NA	NA
diverse	29380839	1050001	1060000	NA	0	NA	NA	NA
diverse	29380839	1060001	1070000	NA	0	NA	NA	NA
diverse	29380839	1070001	1080000	NA	0	NA	NA	NA
diverse	29380839	1080001	1090000	NA	0	NA	NA	NA
diverse	29380839	1090001	1100000	NA	0	NA	NA	NA
diverse	29380839	1100001	1110000	NA	0	NA	NA	NA
diverse	29380839	1110001	1120000	NA	0	NA	NA	NA
diverse	29380839	1120001	1130000	NA	0	NA	NA	NA
diverse	29380839	1130001	1140000	NA	0	NA	NA	NA
diverse	29380839	1140001	1150000	NA	0	NA	NA	NA
diverse	29380839	1150001	1160000	NA	0	NA	NA	NA
diverse	29380839	1160001	1170000	NA	0	NA	NA	NA
diverse	29380839	1170001	1180000	NA	0	NA	NA	NA
diverse	29380839	1180001	1190000	NA	0	NA	NA	NA
diverse	29380839	1190001	1200000	NA	0	NA	NA	NA
diverse	29380839	1200001	1210000	NA	0	NA	NA	NA
diverse	29380839	1210001	1220000	NA	0	NA	NA	NA
diverse	29380839	1220001	1230000	NA	0	NA	NA	NA
diverse	29380839	1230001	1240000	NA	0	NA	NA	NA
diverse	29380839	1240001	1250000	NA	0	NA	NA	NA
diverse	29380839	1250001	1260000	NA	0	NA	NA	NA
diverse	29380839	1260001	1270000	NA	0	NA	NA	NA
diverse	29380839	1270001	1280000	NA	0	NA	NA	NA
diverse	29380839	1280001	1290000	NA	0	NA	NA	NA
diverse	29380839	1290001	1300000	NA	0	NA	NA	NA
diverse	29380839	1300001	1310000	NA	0	NA	NA	NA
diverse	29380839	1310001	1320000	NA	0	NA	NA	NA
diverse	29380839	1320001	1330000	NA	0	NA	NA	NA
diverse	29380839	1330001	1340000	NA	0	NA	NA	NA
diverse	29380839	1340001	1350000	NA	0	NA	NA	NA
diverse	29380839	1350001	1360000	NA	0	NA	NA	NA
diverse	29380839	1360001	1370000	NA	0	NA	NA	NA
diverse	29380839	1370001	1380000	NA	0	NA	NA	NA
diverse	29380839	1380001	1390000	NA	0	NA	NA	NA
diverse	29380839	1390001	1400000	NA	0	NA	NA	NA
diverse	29380839	1400001	1410000	NA	0	NA	NA	NA
diverse	29380839	1410001	1420000	NA	0	NA	NA	NA
diverse	29380839	1420001	1430000	NA	0	NA	NA	NA
diverse	29380839	1430001	1440000	NA	0	NA	NA	NA
diverse	29380839	1440001	1450000	NA	0	NA	NA	NA
diverse	29380839	1450001	1460000	NA	0	NA	NA	NA
diverse	29380839	1460001	1470000	NA	0	NA	NA	NA
diverse	29380839	1470001	1480000	NA	0	NA	NA	NA
diverse	29380839	1480001	1490000	NA	0	NA	NA	NA
diverse	29380839	1490001	1500000	NA	0	NA	NA	NA
diverse	29380839	1500001	1510000	NA	0	NA	NA	NA
diverse	29380839	1510001	1520000	NA	0	NA	NA	NA
diverse	29380839	1520001	1530000	NA	0	NA	NA	NA
diverse	29380839	1530001	1540000	NA	0	NA	NA	NA
diverse	29380839	1540001	1550000	NA	0	NA	NA	NA
diverse	29380839	1550001	1560000	NA	0	NA	NA	NA
diverse	29380839	1560001	1570000	NA	0	NA	NA	NA
diverse	29380839	1570001	1580000	NA	0	NA	NA	NA
diverse	29380839	1580001	1590000	NA	0	NA	NA	NA
diverse	29380839	1590001	1600000	NA	0	NA	NA	NA
diverse	29380839	1600001	1610000	NA	0	NA	NA	NA
diverse	29380839	1610001	1620000	NA	0	NA	NA	NA
diverse	29380839	1620001	1630000	NA	0	NA	NA	NA
diverse	29380839	1630001	1640000	NA	0	NA	NA	NA
diverse	29380839	1640001	1650000	NA	0	NA	NA	NA
diverse	29380839	1650001	1660000	NA	0	NA	NA	NA
diverse	29380839	1660001	1670000	NA	0	NA	NA	NA
diverse	29380839	1670001	1680000	NA	0	NA	NA	NA
diverse	29380839	1680001	1690000	NA	0	NA	NA	NA
diverse	29380839	1690001	1700000	NA	0	NA	NA	NA
diverse	29380839	1700001	1710000	NA	0	NA	NA	NA
diverse	29380839	1710001	1720000	NA	0	NA	NA	NA
diverse	29380839	1720001	1730000	NA	0	NA	NA	NA
diverse	29380839	1730001	1740000	NA	0	NA	NA	NA
diverse	29380839	1740001	1750000	NA	0	NA	NA	NA
diverse	29380839	1750001	1760000	NA	0	NA	NA	NA
diverse	29380839	1760001	1770000	NA	0	NA	NA	NA
diverse	29380839	1770001	1780000	NA	0	NA	NA	NA
diverse	29380839	1780001	1790000	NA	0	NA	NA	NA
diverse	29380839	1790001	1800000	NA	0	NA	NA	NA
diverse	29380839	1800001	1810000	NA	0	NA	NA	NA
diverse	29380839	1810001	1820000	NA	0	NA	NA	NA
diverse	29380839	1820001	1830000	NA	0	NA	NA	NA
diverse	29380839	1830001	1840000	NA	0	NA	NA	NA
diverse	29380839	1840001	1850000	NA	0	NA	NA	NA
diverse	29380839	1850001	1860000	NA	0	NA	NA	NA
diverse	29380839	1860001	1870000	0.0036211814406119	320	28359	7831422	160898
diverse	29380840	1	10000	NA	0	NA	NA	NA
diverse	29380840	10001	20000	NA	0	NA	NA	NA
diverse	29380840	20001	30000	NA	0	NA	NA	NA
diverse	29380840	30001	40000	NA	0	NA	NA	NA
diverse	29380840	40001	50000	NA	0	NA	NA	NA
diverse	29380840	50001	60000	NA	0	NA	NA	NA
diverse	29380840	60001	70000	NA	0	NA	NA	NA
diverse	29380840	70001	80000	NA	0	NA	NA	NA
diverse	29380840	80001	90000	NA	0	NA	NA	NA
diverse	29380840	90001	100000	NA	0	NA	NA	NA
diverse	29380840	100001	110000	NA	0	NA	NA	NA
diverse	29380840	110001	120000	NA	0	NA	NA	NA
diverse	29380840	120001	130000	NA	0	NA	NA	NA
diverse	29380840	130001	140000	NA	0	NA	NA	NA
diverse	29380840	140001	150000	NA	0	NA	NA	NA
diverse	29380840	150001	160000	NA	0	NA	NA	NA
diverse	29380840	160001	170000	NA	0	NA	NA	NA
diverse	29380840	170001	180000	NA	0	NA	NA	NA
diverse	29380840	180001	190000	NA	0	NA	NA	NA
diverse	29380840	190001	200000	NA	0	NA	NA	NA
diverse	29380840	200001	210000	NA	0	NA	NA	NA
diverse	29380840	210001	220000	NA	0	NA	NA	NA
diverse	29380840	220001	230000	NA	0	NA	NA	NA
diverse	29380840	230001	240000	NA	0	NA	NA	NA
diverse	29380840	240001	250000	NA	0	NA	NA	NA
diverse	29380840	250001	260000	NA	0	NA	NA	NA
diverse	29380840	260001	270000	NA	0	NA	NA	NA
diverse	29380840	270001	280000	NA	0	NA	NA	NA
diverse	29380840	280001	290000	NA	0	NA	NA	NA
diverse	29380840	290001	300000	NA	0	NA	NA	NA
diverse	29380840	300001	310000	NA	0	NA	NA	NA
diverse	29380840	310001	320000	NA	0	NA	NA	NA
diverse	29380840	320001	330000	NA	0	NA	NA	NA
diverse	29380840	330001	340000	NA	0	NA	NA	NA
diverse	29380840	340001	350000	NA	0	NA	NA	NA
diverse	29380840	350001	360000	NA	0	NA	NA	NA
diverse	29380840	360001	370000	NA	0	NA	NA	NA
diverse	29380840	370001	380000	NA	0	NA	NA	NA
diverse	29380840	380001	390000	NA	0	NA	NA	NA
diverse	29380840	390001	400000	NA	0	NA	NA	NA
diverse	29380840	400001	410000	NA	0	NA	NA	NA
diverse	29380840	410001	420000	NA	0	NA	NA	NA
diverse	29380840	420001	430000	NA	0	NA	NA	NA
diverse	29380840	430001	440000	NA	0	NA	NA	NA
diverse	29380840	440001	450000	NA	0	NA	NA	NA
diverse	29380840	450001	460000	NA	0	NA	NA	NA
diverse	29380840	460001	470000	NA	0	NA	NA	NA
diverse	29380840	470001	480000	NA	0	NA	NA	NA
diverse	29380840	480001	490000	NA	0	NA	NA	NA
diverse	29380840	490001	500000	NA	0	NA	NA	NA
diverse	29380840	500001	510000	NA	0	NA	NA	NA
diverse	29380840	510001	520000	NA	0	NA	NA	NA
diverse	29380840	520001	530000	NA	0	NA	NA	NA
diverse	29380840	530001	540000	NA	0	NA	NA	NA
diverse	29380840	540001	550000	NA	0	NA	NA	NA
diverse	29380840	550001	560000	NA	0	NA	NA	NA
diverse	29380840	560001	570000	NA	0	NA	NA	NA
diverse	29380840	570001	580000	NA	0	NA	NA	NA
diverse	29380840	580001	590000	NA	0	NA	NA	NA
diverse	29380840	590001	600000	NA	0	NA	NA	NA
diverse	29380840	600001	610000	NA	0	NA	NA	NA
diverse	29380840	610001	620000	NA	0	NA	NA	NA
diverse	29380840	620001	630000	NA	0	NA	NA	NA
diverse	29380840	630001	640000	NA	0	NA	NA	NA
diverse	29380840	640001	650000	NA	0	NA	NA	NA
diverse	29380840	650001	660000	NA	0	NA	NA	NA
diverse	29380840	660001	670000	NA	0	NA	NA	NA
diverse	29380840	670001	680000	NA	0	NA	NA	NA
diverse	29380840	680001	690000	NA	0	NA	NA	NA
diverse	29380840	690001	700000	NA	0	NA	NA	NA
diverse	29380840	700001	710000	NA	0	NA	NA	NA
diverse	29380840	710001	720000	NA	0	NA	NA	NA
diverse	29380840	720001	730000	NA	0	NA	NA	NA
diverse	29380840	730001	740000	NA	0	NA	NA	NA
diverse	29380840	740001	750000	NA	0	NA	NA	NA
diverse	29380840	750001	760000	NA	0	NA	NA	NA
diverse	29380840	760001	770000	NA	0	NA	NA	NA
diverse	29380840	770001	780000	NA	0	NA	NA	NA
diverse	29380840	780001	790000	NA	0	NA	NA	NA
diverse	29380840	790001	800000	NA	0	NA	NA	NA
diverse	29380840	800001	810000	NA	0	NA	NA	NA
diverse	29380840	810001	820000	NA	0	NA	NA	NA
diverse	29380840	820001	830000	NA	0	NA	NA	NA
diverse	29380840	830001	840000	NA	0	NA	NA	NA
diverse	29380840	840001	850000	NA	0	NA	NA	NA
diverse	29380840	850001	860000	NA	0	NA	NA	NA
diverse	29380840	860001	870000	NA	0	NA	NA	NA
diverse	29380840	870001	880000	NA	0	NA	NA	NA
diverse	29380840	880001	890000	NA	0	NA	NA	NA
diverse	29380840	890001	900000	NA	0	NA	NA	NA
diverse	29380840	900001	910000	NA	0	NA	NA	NA
diverse	29380840	910001	920000	NA	0	NA	NA	NA
diverse	29380840	920001	930000	NA	0	NA	NA	NA
diverse	29380840	930001	940000	NA	0	NA	NA	NA
diverse	29380840	940001	950000	NA	0	NA	NA	NA
diverse	29380840	950001	960000	NA	0	NA	NA	NA
diverse	29380840	960001	970000	NA	0	NA	NA	NA
diverse	29380840	970001	980000	NA	0	NA	NA	NA
diverse	29380840	980001	990000	NA	0	NA	NA	NA
diverse	29380840	990001	1000000	NA	0	NA	NA	NA
diverse	29380840	1000001	1010000	NA	0	NA	NA	NA
diverse	29380840	1010001	1020000	NA	0	NA	NA	NA
diverse	29380840	1020001	1030000	NA	0	NA	NA	NA
diverse	29380840	1030001	1040000	NA	0	NA	NA	NA
diverse	29380840	1040001	1050000	NA	0	NA	NA	NA
diverse	29380840	1050001	1060000	NA	0	NA	NA	NA
diverse	29380840	1060001	1070000	NA	0	NA	NA	NA
diverse	29380840	1070001	1080000	NA	0	NA	NA	NA
diverse	29380840	1080001	1090000	NA	0	NA	NA	NA
diverse	29380840	1090001	1100000	NA	0	NA	NA	NA
diverse	29380840	1100001	1110000	NA	0	NA	NA	NA
diverse	29380840	1110001	1120000	NA	0	NA	NA	NA
diverse	29380840	1120001	1130000	NA	0	NA	NA	NA
diverse	29380840	1130001	1140000	NA	0	NA	NA	NA
diverse	29380840	1140001	1150000	NA	0	NA	NA	NA
diverse	29380840	1150001	1160000	NA	0	NA	NA	NA
diverse	29380840	1160001	1170000	NA	0	NA	NA	NA
diverse	29380840	1170001	1180000	NA	0	NA	NA	NA
diverse	29380840	1180001	1190000	NA	0	NA	NA	NA
diverse	29380840	1190001	1200000	NA	0	NA	NA	NA
diverse	29380840	1200001	1210000	NA	0	NA	NA	NA
diverse	29380840	1210001	1220000	NA	0	NA	NA	NA
diverse	29380840	1220001	1230000	NA	0	NA	NA	NA
diverse	29380840	1230001	1240000	NA	0	NA	NA	NA
diverse	29380840	1240001	1250000	NA	0	NA	NA	NA
diverse	29380840	1250001	1260000	NA	0	NA	NA	NA
diverse	29380840	1260001	1270000	NA	0	NA	NA	NA
diverse	29380840	1270001	1280000	NA	0	NA	NA	NA
diverse	29380840	1280001	1290000	NA	0	NA	NA	NA
diverse	29380840	1290001	1300000	NA	0	NA	NA	NA
diverse	29380840	1300001	1310000	NA	0	NA	NA	NA
diverse	29380840	1310001	1320000	NA	0	NA	NA	NA
diverse	29380840	1320001	1330000	NA	0	NA	NA	NA
diverse	29380840	1330001	1340000	NA	0	NA	NA	NA
diverse	29380840	1340001	1350000	NA	0	NA	NA	NA
diverse	29380840	1350001	1360000	NA	0	NA	NA	NA
diverse	29380840	1360001	1370000	NA	0	NA	NA	NA
diverse	29380840	1370001	1380000	0.006732161223242	319	52679	7824976	142368
diverse	29380840	1380001	1390000	0.0055024056374349	109	14458	2627578	94806
diverse	29380840	1390001	1400000	NA	0	NA	NA	NA
diverse	29380840	1400001	1410000	NA	0	NA	NA	NA
diverse	29380840	1410001	1420000	NA	0	NA	NA	NA
diverse	29380840	1420001	1430000	NA	0	NA	NA	NA
diverse	29380840	1430001	1440000	NA	0	NA	NA	NA
diverse	29380840	1440001	1450000	NA	0	NA	NA	NA
diverse	29380840	1450001	1460000	NA	0	NA	NA	NA
diverse	29380840	1460001	1470000	NA	0	NA	NA	NA
diverse	29380840	1470001	1480000	NA	0	NA	NA	NA
diverse	29380840	1480001	1490000	NA	0	NA	NA	NA
diverse	29380840	1490001	1500000	NA	0	NA	NA	NA
diverse	29380840	1500001	1510000	NA	0	NA	NA	NA
diverse	29380840	1510001	1520000	NA	0	NA	NA	NA
diverse	29380840	1520001	1530000	NA	0	NA	NA	NA
diverse	29380840	1530001	1540000	NA	0	NA	NA	NA
diverse	29380840	1540001	1550000	NA	0	NA	NA	NA
diverse	29380840	1550001	1560000	NA	0	NA	NA	NA
diverse	29380840	1560001	1570000	NA	0	NA	NA	NA
diverse	29380840	1570001	1580000	NA	0	NA	NA	NA
diverse	29380840	1580001	1590000	NA	0	NA	NA	NA
diverse	29380840	1590001	1600000	NA	0	NA	NA	NA
diverse	29380840	1600001	1610000	NA	0	NA	NA	NA
diverse	29380840	1610001	1620000	NA	0	NA	NA	NA
diverse	29380840	1620001	1630000	NA	0	NA	NA	NA
diverse	29380840	1630001	1640000	NA	0	NA	NA	NA
diverse	29380840	1640001	1650000	NA	0	NA	NA	NA
diverse	29380840	1650001	1660000	NA	0	NA	NA	NA
diverse	29380840	1660001	1670000	NA	0	NA	NA	NA
diverse	29380840	1670001	1680000	NA	0	NA	NA	NA
diverse	29380840	1680001	1690000	NA	0	NA	NA	NA
diverse	29380840	1690001	1700000	NA	0	NA	NA	NA
diverse	29380840	1700001	1710000	NA	0	NA	NA	NA
diverse	29380840	1710001	1720000	NA	0	NA	NA	NA
diverse	29380840	1720001	1730000	NA	0	NA	NA	NA
diverse	29380840	1730001	1740000	NA	0	NA	NA	NA
diverse	29380840	1740001	1750000	NA	0	NA	NA	NA
diverse	29380840	1750001	1760000	NA	0	NA	NA	NA
diverse	29380840	1760001	1770000	NA	0	NA	NA	NA
diverse	29380840	1770001	1780000	0.0	17	0	409093	15499
diverse	29380840	1780001	1790000	NA	0	NA	NA	NA
diverse	29380840	1790001	1800000	NA	0	NA	NA	NA
diverse	29380840	1800001	1810000	NA	0	NA	NA	NA
diverse	29380840	1810001	1820000	NA	0	NA	NA	NA
diverse	29380840	1820001	1830000	NA	0	NA	NA	NA
diverse	29380840	1830001	1840000	NA	0	NA	NA	NA
diverse	29380840	1840001	1850000	NA	0	NA	NA	NA
diverse	29380840	1850001	1860000	NA	0	NA	NA	NA
diverse	29380840	1860001	1870000	NA	0	NA	NA	NA
diverse	29380840	1870001	1880000	NA	0	NA	NA	NA
diverse	29380840	1880001	1890000	NA	0	NA	NA	NA
diverse	29380840	1890001	1900000	NA	0	NA	NA	NA
diverse	29380840	1900001	1910000	NA	0	NA	NA	NA
diverse	29380840	1910001	1920000	NA	0	NA	NA	NA
diverse	29380840	1920001	1930000	NA	0	NA	NA	NA
diverse	29380840	1930001	1940000	NA	0	NA	NA	NA
diverse	29380840	1940001	1950000	NA	0	NA	NA	NA
diverse	29380840	1950001	1960000	NA	0	NA	NA	NA
diverse	29380840	1960001	1970000	NA	0	NA	NA	NA
diverse	29380840	1970001	1980000	NA	0	NA	NA	NA
diverse	29380840	1980001	1990000	NA	0	NA	NA	NA
diverse	29380840	1990001	2000000	NA	0	NA	NA	NA
diverse	29380840	2000001	2010000	NA	0	NA	NA	NA
diverse	29380840	2010001	2020000	NA	0	NA	NA	NA
diverse	29380840	2020001	2030000	NA	0	NA	NA	NA
diverse	29380840	2030001	2040000	NA	0	NA	NA	NA
diverse	29380840	2040001	2050000	NA	0	NA	NA	NA
diverse	29380840	2050001	2060000	NA	0	NA	NA	NA
diverse	29380840	2060001	2070000	NA	0	NA	NA	NA
diverse	29380840	2070001	2080000	NA	0	NA	NA	NA
diverse	29380840	2080001	2090000	NA	0	NA	NA	NA
diverse	29380840	2090001	2100000	NA	0	NA	NA	NA
diverse	29380840	2100001	2110000	NA	0	NA	NA	NA
diverse	29380840	2110001	2120000	NA	0	NA	NA	NA
diverse	29380840	2120001	2130000	NA	0	NA	NA	NA
diverse	29380840	2130001	2140000	NA	0	NA	NA	NA
diverse	29380840	2140001	2150000	NA	0	NA	NA	NA
diverse	29380840	2150001	2160000	NA	0	NA	NA	NA
diverse	29380840	2160001	2170000	NA	0	NA	NA	NA
diverse	29380840	2170001	2180000	NA	0	NA	NA	NA
diverse	29380840	2180001	2190000	NA	0	NA	NA	NA
diverse	29380840	2190001	2200000	NA	0	NA	NA	NA
diverse	29380840	2200001	2210000	NA	0	NA	NA	NA
diverse	29380840	2210001	2220000	NA	0	NA	NA	NA
diverse	29380840	2220001	2230000	NA	0	NA	NA	NA
diverse	29380840	2230001	2240000	NA	0	NA	NA	NA
diverse	29380840	2240001	2250000	NA	0	NA	NA	NA
diverse	29380840	2250001	2260000	NA	0	NA	NA	NA
diverse	29380840	2260001	2270000	NA	0	NA	NA	NA
diverse	29380840	2270001	2280000	NA	0	NA	NA	NA
diverse	29380840	2280001	2290000	NA	0	NA	NA	NA
diverse	29380840	2290001	2300000	NA	0	NA	NA	NA
diverse	29380840	2300001	2310000	NA	0	NA	NA	NA
diverse	29380840	2310001	2320000	NA	0	NA	NA	NA
diverse	29380840	2320001	2330000	NA	0	NA	NA	NA
diverse	29380840	2330001	2340000	NA	0	NA	NA	NA
diverse	29380840	2340001	2350000	NA	0	NA	NA	NA
diverse	29380840	2350001	2360000	NA	0	NA	NA	NA
diverse	29380840	2360001	2370000	NA	0	NA	NA	NA
diverse	29380840	2370001	2380000	0.0	102	0	2456743	90809
diverse	29380842	1	10000	NA	0	NA	NA	NA
diverse	29380842	10001	20000	NA	0	NA	NA	NA
diverse	29380842	20001	30000	NA	0	NA	NA	NA
diverse	29380842	30001	40000	NA	0	NA	NA	NA
diverse	29380842	40001	50000	0.0018903857617902	23	1075	568667	5781
diverse	29380844	1	10000	NA	0	NA	NA	NA
diverse	29380844	10001	20000	NA	0	NA	NA	NA
diverse	29380844	20001	30000	NA	0	NA	NA	NA
diverse	29380844	30001	40000	NA	0	NA	NA	NA
diverse	29380844	40001	50000	NA	0	NA	NA	NA
diverse	29380844	50001	60000	NA	0	NA	NA	NA
diverse	29380844	60001	70000	NA	0	NA	NA	NA
diverse	29380844	70001	80000	NA	0	NA	NA	NA
diverse	29380844	80001	90000	NA	0	NA	NA	NA
diverse	29380844	90001	100000	NA	0	NA	NA	NA
diverse	29380844	100001	110000	NA	0	NA	NA	NA
diverse	29380844	110001	120000	NA	0	NA	NA	NA
diverse	29380844	120001	130000	NA	0	NA	NA	NA
diverse	29380844	130001	140000	NA	0	NA	NA	NA
diverse	29380844	140001	150000	NA	0	NA	NA	NA
diverse	29380844	150001	160000	NA	0	NA	NA	NA
diverse	29380844	160001	170000	NA	0	NA	NA	NA
diverse	29380844	170001	180000	NA	0	NA	NA	NA
diverse	29380844	180001	190000	NA	0	NA	NA	NA
diverse	29380844	190001	200000	NA	0	NA	NA	NA
diverse	29380844	200001	210000	NA	0	NA	NA	NA
diverse	29380844	210001	220000	NA	0	NA	NA	NA
diverse	29380844	220001	230000	NA	0	NA	NA	NA
diverse	29380844	230001	240000	NA	0	NA	NA	NA
diverse	29380844	240001	250000	NA	0	NA	NA	NA
diverse	29380844	250001	260000	NA	0	NA	NA	NA
diverse	29380844	260001	270000	NA	0	NA	NA	NA
diverse	29380844	270001	280000	NA	0	NA	NA	NA
diverse	29380844	280001	290000	NA	0	NA	NA	NA
diverse	29380844	290001	300000	0.0051322088916093	94	11839	2306804	40940
diverse	29380844	300001	310000	NA	0	NA	NA	NA
diverse	29380844	310001	320000	NA	0	NA	NA	NA
diverse	29380844	320001	330000	NA	0	NA	NA	NA
diverse	29380844	330001	340000	NA	0	NA	NA	NA
diverse	29380844	340001	350000	NA	0	NA	NA	NA
diverse	29380844	350001	360000	NA	0	NA	NA	NA
diverse	29380844	360001	370000	NA	0	NA	NA	NA
diverse	29380844	370001	380000	NA	0	NA	NA	NA
diverse	29380844	380001	390000	NA	0	NA	NA	NA
diverse	29380844	390001	400000	NA	0	NA	NA	NA
diverse	29380844	400001	410000	NA	0	NA	NA	NA
diverse	29380844	410001	420000	NA	0	NA	NA	NA
diverse	29380844	420001	430000	NA	0	NA	NA	NA
diverse	29380844	430001	440000	NA	0	NA	NA	NA
diverse	29380844	440001	450000	NA	0	NA	NA	NA
diverse	29380844	450001	460000	NA	0	NA	NA	NA
diverse	29380844	460001	470000	NA	0	NA	NA	NA
diverse	29380844	470001	480000	NA	0	NA	NA	NA
diverse	29380844	480001	490000	NA	0	NA	NA	NA
diverse	29380844	490001	500000	NA	0	NA	NA	NA
diverse	29380844	500001	510000	NA	0	NA	NA	NA
diverse	29380844	510001	520000	NA	0	NA	NA	NA
diverse	29380844	520001	530000	NA	0	NA	NA	NA
diverse	29380844	530001	540000	NA	0	NA	NA	NA
diverse	29380844	540001	550000	NA	0	NA	NA	NA
diverse	29380844	550001	560000	NA	0	NA	NA	NA
diverse	29380844	560001	570000	NA	0	NA	NA	NA
diverse	29380844	570001	580000	NA	0	NA	NA	NA
diverse	29380844	580001	590000	NA	0	NA	NA	NA
diverse	29380844	590001	600000	NA	0	NA	NA	NA
diverse	29380844	600001	610000	NA	0	NA	NA	NA
diverse	29380844	610001	620000	NA	0	NA	NA	NA
diverse	29380844	620001	630000	NA	0	NA	NA	NA
diverse	29380844	630001	640000	NA	0	NA	NA	NA
diverse	29380844	640001	650000	NA	0	NA	NA	NA
diverse	29380844	650001	660000	NA	0	NA	NA	NA
diverse	29380844	660001	670000	NA	0	NA	NA	NA
diverse	29380844	670001	680000	NA	0	NA	NA	NA
diverse	29380844	680001	690000	NA	0	NA	NA	NA
diverse	29380844	690001	700000	NA	0	NA	NA	NA
diverse	29380844	700001	710000	NA	0	NA	NA	NA
diverse	29380844	710001	720000	NA	0	NA	NA	NA
diverse	29380844	720001	730000	NA	0	NA	NA	NA
diverse	29380844	730001	740000	NA	0	NA	NA	NA
diverse	29380844	740001	750000	NA	0	NA	NA	NA
diverse	29380844	750001	760000	NA	0	NA	NA	NA
diverse	29380844	760001	770000	NA	0	NA	NA	NA
diverse	29380844	770001	780000	NA	0	NA	NA	NA
diverse	29380844	780001	790000	NA	0	NA	NA	NA
diverse	29380844	790001	800000	NA	0	NA	NA	NA
diverse	29380844	800001	810000	NA	0	NA	NA	NA
diverse	29380844	810001	820000	NA	0	NA	NA	NA
diverse	29380844	820001	830000	NA	0	NA	NA	NA
diverse	29380844	830001	840000	NA	0	NA	NA	NA
diverse	29380844	840001	850000	NA	0	NA	NA	NA
diverse	29380844	850001	860000	NA	0	NA	NA	NA
diverse	29380844	860001	870000	NA	0	NA	NA	NA
diverse	29380844	870001	880000	NA	0	NA	NA	NA
diverse	29380844	880001	890000	NA	0	NA	NA	NA
diverse	29380844	890001	900000	NA	0	NA	NA	NA
diverse	29380844	900001	910000	NA	0	NA	NA	NA
diverse	29380844	910001	920000	NA	0	NA	NA	NA
diverse	29380844	920001	930000	NA	0	NA	NA	NA
diverse	29380844	930001	940000	NA	0	NA	NA	NA
diverse	29380844	940001	950000	NA	0	NA	NA	NA
diverse	29380844	950001	960000	NA	0	NA	NA	NA
diverse	29380844	960001	970000	NA	0	NA	NA	NA
diverse	29380844	970001	980000	NA	0	NA	NA	NA
diverse	29380844	980001	990000	NA	0	NA	NA	NA
diverse	29380844	990001	1000000	NA	0	NA	NA	NA
diverse	29380844	1000001	1010000	NA	0	NA	NA	NA
diverse	29380844	1010001	1020000	NA	0	NA	NA	NA
diverse	29380844	1020001	1030000	NA	0	NA	NA	NA
diverse	29380844	1030001	1040000	NA	0	NA	NA	NA
diverse	29380844	1040001	1050000	NA	0	NA	NA	NA
diverse	29380844	1050001	1060000	NA	0	NA	NA	NA
diverse	29380844	1060001	1070000	NA	0	NA	NA	NA
diverse	29380844	1070001	1080000	NA	0	NA	NA	NA
diverse	29380844	1080001	1090000	NA	0	NA	NA	NA
diverse	29380844	1090001	1100000	NA	0	NA	NA	NA
diverse	29380844	1100001	1110000	NA	0	NA	NA	NA
diverse	29380844	1110001	1120000	NA	0	NA	NA	NA
diverse	29380844	1120001	1130000	NA	0	NA	NA	NA
diverse	29380844	1130001	1140000	NA	0	NA	NA	NA
diverse	29380844	1140001	1150000	NA	0	NA	NA	NA
diverse	29380844	1150001	1160000	NA	0	NA	NA	NA
diverse	29380844	1160001	1170000	NA	0	NA	NA	NA
diverse	29380844	1170001	1180000	NA	0	NA	NA	NA
diverse	29380844	1180001	1190000	NA	0	NA	NA	NA
diverse	29380844	1190001	1200000	NA	0	NA	NA	NA
diverse	29380844	1200001	1210000	NA	0	NA	NA	NA
diverse	29380844	1210001	1220000	NA	0	NA	NA	NA
diverse	29380844	1220001	1230000	NA	0	NA	NA	NA
diverse	29380844	1230001	1240000	NA	0	NA	NA	NA
diverse	29380844	1240001	1250000	NA	0	NA	NA	NA
diverse	29380844	1250001	1260000	NA	0	NA	NA	NA
diverse	29380844	1260001	1270000	NA	0	NA	NA	NA
diverse	29380844	1270001	1280000	NA	0	NA	NA	NA
diverse	29380844	1280001	1290000	NA	0	NA	NA	NA
diverse	29380844	1290001	1300000	NA	0	NA	NA	NA
diverse	29380844	1300001	1310000	NA	0	NA	NA	NA
diverse	29380844	1310001	1320000	NA	0	NA	NA	NA
diverse	29380844	1320001	1330000	NA	0	NA	NA	NA
diverse	29380844	1330001	1340000	NA	0	NA	NA	NA
diverse	29380844	1340001	1350000	NA	0	NA	NA	NA
diverse	29380844	1350001	1360000	NA	0	NA	NA	NA
diverse	29380844	1360001	1370000	NA	0	NA	NA	NA
diverse	29380844	1370001	1380000	NA	0	NA	NA	NA
diverse	29380844	1380001	1390000	NA	0	NA	NA	NA
diverse	29380844	1390001	1400000	NA	0	NA	NA	NA
diverse	29380844	1400001	1410000	NA	0	NA	NA	NA
diverse	29380844	1410001	1420000	NA	0	NA	NA	NA
diverse	29380844	1420001	1430000	NA	0	NA	NA	NA
diverse	29380844	1430001	1440000	NA	0	NA	NA	NA
diverse	29380844	1440001	1450000	NA	0	NA	NA	NA
diverse	29380844	1450001	1460000	0.0160098719164543	108	42036	2625630	71778
diverse	29380844	1460001	1470000	NA	0	NA	NA	NA
diverse	29380844	1470001	1480000	NA	0	NA	NA	NA
diverse	29380844	1480001	1490000	NA	0	NA	NA	NA
diverse	29380844	1490001	1500000	NA	0	NA	NA	NA
diverse	29380844	1500001	1510000	NA	0	NA	NA	NA
diverse	29380844	1510001	1520000	NA	0	NA	NA	NA
diverse	29380844	1520001	1530000	NA	0	NA	NA	NA
diverse	29380844	1530001	1540000	NA	0	NA	NA	NA
diverse	29380844	1540001	1550000	NA	0	NA	NA	NA
diverse	29380844	1550001	1560000	NA	0	NA	NA	NA
diverse	29380844	1560001	1570000	NA	0	NA	NA	NA
diverse	29380844	1570001	1580000	NA	0	NA	NA	NA
diverse	29380844	1580001	1590000	NA	0	NA	NA	NA
diverse	29380844	1590001	1600000	NA	0	NA	NA	NA
diverse	29380844	1600001	1610000	NA	0	NA	NA	NA
diverse	29380844	1610001	1620000	NA	0	NA	NA	NA
diverse	29380844	1620001	1630000	NA	0	NA	NA	NA
diverse	29380844	1630001	1640000	NA	0	NA	NA	NA
diverse	29380844	1640001	1650000	NA	0	NA	NA	NA
diverse	29380844	1650001	1660000	NA	0	NA	NA	NA
diverse	29380844	1660001	1670000	NA	0	NA	NA	NA
diverse	29380844	1670001	1680000	NA	0	NA	NA	NA
diverse	29380844	1680001	1690000	NA	0	NA	NA	NA
diverse	29380844	1690001	1700000	NA	0	NA	NA	NA
diverse	29380844	1700001	1710000	NA	0	NA	NA	NA
diverse	29380844	1710001	1720000	NA	0	NA	NA	NA
diverse	29380844	1720001	1730000	NA	0	NA	NA	NA
diverse	29380844	1730001	1740000	NA	0	NA	NA	NA
diverse	29380844	1740001	1750000	NA	0	NA	NA	NA
diverse	29380844	1750001	1760000	NA	0	NA	NA	NA
diverse	29380844	1760001	1770000	NA	0	NA	NA	NA
diverse	29380844	1770001	1780000	NA	0	NA	NA	NA
diverse	29380844	1780001	1790000	NA	0	NA	NA	NA
diverse	29380844	1790001	1800000	NA	0	NA	NA	NA
diverse	29380844	1800001	1810000	NA	0	NA	NA	NA
diverse	29380844	1810001	1820000	NA	0	NA	NA	NA
diverse	29380844	1820001	1830000	NA	0	NA	NA	NA
diverse	29380844	1830001	1840000	NA	0	NA	NA	NA
diverse	29380844	1840001	1850000	NA	0	NA	NA	NA
diverse	29380844	1850001	1860000	NA	0	NA	NA	NA
diverse	29380844	1860001	1870000	NA	0	NA	NA	NA
diverse	29380844	1870001	1880000	NA	0	NA	NA	NA
diverse	29380844	1880001	1890000	NA	0	NA	NA	NA
diverse	29380844	1890001	1900000	NA	0	NA	NA	NA
diverse	29380844	1900001	1910000	NA	0	NA	NA	NA
diverse	29380844	1910001	1920000	NA	0	NA	NA	NA
diverse	29380844	1920001	1930000	NA	0	NA	NA	NA
diverse	29380844	1930001	1940000	NA	0	NA	NA	NA
diverse	29380844	1940001	1950000	NA	0	NA	NA	NA
diverse	29380844	1950001	1960000	NA	0	NA	NA	NA
diverse	29380844	1960001	1970000	NA	0	NA	NA	NA
diverse	29380844	1970001	1980000	NA	0	NA	NA	NA
diverse	29380844	1980001	1990000	NA	0	NA	NA	NA
diverse	29380844	1990001	2000000	NA	0	NA	NA	NA
diverse	29380844	2000001	2010000	NA	0	NA	NA	NA
diverse	29380844	2010001	2020000	NA	0	NA	NA	NA
diverse	29380844	2020001	2030000	NA	0	NA	NA	NA
diverse	29380844	2030001	2040000	NA	0	NA	NA	NA
diverse	29380844	2040001	2050000	NA	0	NA	NA	NA
diverse	29380844	2050001	2060000	NA	0	NA	NA	NA
diverse	29380844	2060001	2070000	NA	0	NA	NA	NA
diverse	29380844	2070001	2080000	NA	0	NA	NA	NA
diverse	29380844	2080001	2090000	NA	0	NA	NA	NA
diverse	29380844	2090001	2100000	NA	0	NA	NA	NA
diverse	29380844	2100001	2110000	NA	0	NA	NA	NA
diverse	29380844	2110001	2120000	NA	0	NA	NA	NA
diverse	29380844	2120001	2130000	NA	0	NA	NA	NA
diverse	29380844	2130001	2140000	NA	0	NA	NA	NA
diverse	29380844	2140001	2150000	NA	0	NA	NA	NA
diverse	29380844	2150001	2160000	NA	0	NA	NA	NA
diverse	29380844	2160001	2170000	NA	0	NA	NA	NA
diverse	29380844	2170001	2180000	NA	0	NA	NA	NA
diverse	29380844	2180001	2190000	NA	0	NA	NA	NA
diverse	29380844	2190001	2200000	NA	0	NA	NA	NA
diverse	29380844	2200001	2210000	NA	0	NA	NA	NA
diverse	29380844	2210001	2220000	NA	0	NA	NA	NA
diverse	29380844	2220001	2230000	NA	0	NA	NA	NA
diverse	29380844	2230001	2240000	NA	0	NA	NA	NA
diverse	29380844	2240001	2250000	NA	0	NA	NA	NA
diverse	29380844	2250001	2260000	NA	0	NA	NA	NA
diverse	29380844	2260001	2270000	NA	0	NA	NA	NA
diverse	29380844	2270001	2280000	NA	0	NA	NA	NA
diverse	29380844	2280001	2290000	NA	0	NA	NA	NA
diverse	29380844	2290001	2300000	NA	0	NA	NA	NA
diverse	29380844	2300001	2310000	NA	0	NA	NA	NA
diverse	29380844	2310001	2320000	NA	0	NA	NA	NA
diverse	29380844	2320001	2330000	NA	0	NA	NA	NA
diverse	29380844	2330001	2340000	NA	0	NA	NA	NA
diverse	29380844	2340001	2350000	NA	0	NA	NA	NA
diverse	29380844	2350001	2360000	NA	0	NA	NA	NA
diverse	29380844	2360001	2370000	NA	0	NA	NA	NA
diverse	29380844	2370001	2380000	NA	0	NA	NA	NA
diverse	29380844	2380001	2390000	NA	0	NA	NA	NA
diverse	29380844	2390001	2400000	NA	0	NA	NA	NA
diverse	29380844	2400001	2410000	NA	0	NA	NA	NA
diverse	29380844	2410001	2420000	NA	0	NA	NA	NA
diverse	29380844	2420001	2430000	NA	0	NA	NA	NA
diverse	29380844	2430001	2440000	NA	0	NA	NA	NA
diverse	29380844	2440001	2450000	NA	0	NA	NA	NA
diverse	29380844	2450001	2460000	NA	0	NA	NA	NA
diverse	29380844	2460001	2470000	NA	0	NA	NA	NA
diverse	29380844	2470001	2480000	NA	0	NA	NA	NA
diverse	29380844	2480001	2490000	NA	0	NA	NA	NA
diverse	29380844	2490001	2500000	NA	0	NA	NA	NA
diverse	29380844	2500001	2510000	NA	0	NA	NA	NA
diverse	29380844	2510001	2520000	NA	0	NA	NA	NA
diverse	29380844	2520001	2530000	NA	0	NA	NA	NA
diverse	29380844	2530001	2540000	NA	0	NA	NA	NA
diverse	29380844	2540001	2550000	NA	0	NA	NA	NA
diverse	29380844	2550001	2560000	NA	0	NA	NA	NA
diverse	29380844	2560001	2570000	NA	0	NA	NA	NA
diverse	29380844	2570001	2580000	NA	0	NA	NA	NA
diverse	29380844	2580001	2590000	NA	0	NA	NA	NA
diverse	29380844	2590001	2600000	NA	0	NA	NA	NA
diverse	29380844	2600001	2610000	NA	0	NA	NA	NA
diverse	29380844	2610001	2620000	NA	0	NA	NA	NA
diverse	29380844	2620001	2630000	NA	0	NA	NA	NA
diverse	29380844	2630001	2640000	NA	0	NA	NA	NA
diverse	29380844	2640001	2650000	NA	0	NA	NA	NA
diverse	29380844	2650001	2660000	NA	0	NA	NA	NA
diverse	29380844	2660001	2670000	NA	0	NA	NA	NA
diverse	29380844	2670001	2680000	NA	0	NA	NA	NA
diverse	29380844	2680001	2690000	NA	0	NA	NA	NA
diverse	29380844	2690001	2700000	NA	0	NA	NA	NA
diverse	29380844	2700001	2710000	NA	0	NA	NA	NA
diverse	29380844	2710001	2720000	NA	0	NA	NA	NA
diverse	29380844	2720001	2730000	NA	0	NA	NA	NA
diverse	29380844	2730001	2740000	NA	0	NA	NA	NA
diverse	29380844	2740001	2750000	NA	0	NA	NA	NA
diverse	29380844	2750001	2760000	NA	0	NA	NA	NA
diverse	29380844	2760001	2770000	NA	0	NA	NA	NA
diverse	29380844	2770001	2780000	NA	0	NA	NA	NA
diverse	29380844	2780001	2790000	NA	0	NA	NA	NA
diverse	29380844	2790001	2800000	NA	0	NA	NA	NA
diverse	29380844	2800001	2810000	NA	0	NA	NA	NA
diverse	29380844	2810001	2820000	NA	0	NA	NA	NA
diverse	29380844	2820001	2830000	NA	0	NA	NA	NA
diverse	29380844	2830001	2840000	NA	0	NA	NA	NA
diverse	29380844	2840001	2850000	NA	0	NA	NA	NA
diverse	29380844	2850001	2860000	NA	0	NA	NA	NA
diverse	29380844	2860001	2870000	NA	0	NA	NA	NA
diverse	29380844	2870001	2880000	NA	0	NA	NA	NA
diverse	29380844	2880001	2890000	NA	0	NA	NA	NA
diverse	29380844	2890001	2900000	NA	0	NA	NA	NA
diverse	29380844	2900001	2910000	NA	0	NA	NA	NA
diverse	29380844	2910001	2920000	NA	0	NA	NA	NA
diverse	29380844	2920001	2930000	NA	0	NA	NA	NA
diverse	29380844	2930001	2940000	NA	0	NA	NA	NA
diverse	29380844	2940001	2950000	0.0033054507268213	104	8398	2540652	56852
diverse	29380844	2950001	2960000	NA	0	NA	NA	NA
diverse	29380844	2960001	2970000	0.0	43	0	1054833	19135
diverse	29380844	2970001	2980000	NA	0	NA	NA	NA
diverse	29380844	2980001	2990000	NA	0	NA	NA	NA
diverse	29380844	2990001	3000000	NA	0	NA	NA	NA
diverse	29380844	3000001	3010000	NA	0	NA	NA	NA
diverse	29380844	3010001	3020000	NA	0	NA	NA	NA
diverse	29380844	3020001	3030000	NA	0	NA	NA	NA
diverse	29380844	3030001	3040000	NA	0	NA	NA	NA
diverse	29380844	3040001	3050000	NA	0	NA	NA	NA
diverse	29380844	3050001	3060000	NA	0	NA	NA	NA
diverse	29380844	3060001	3070000	NA	0	NA	NA	NA
diverse	29380844	3070001	3080000	NA	0	NA	NA	NA
diverse	29380844	3080001	3090000	NA	0	NA	NA	NA
diverse	29380844	3090001	3100000	NA	0	NA	NA	NA
diverse	29380844	3100001	3110000	NA	0	NA	NA	NA
diverse	29380844	3110001	3120000	NA	0	NA	NA	NA
diverse	29380844	3120001	3130000	NA	0	NA	NA	NA
diverse	29380844	3130001	3140000	NA	0	NA	NA	NA
diverse	29380844	3140001	3150000	NA	0	NA	NA	NA
diverse	29380844	3150001	3160000	NA	0	NA	NA	NA
diverse	29380844	3160001	3170000	NA	0	NA	NA	NA
diverse	29380844	3170001	3180000	NA	0	NA	NA	NA
diverse	29380844	3180001	3190000	NA	0	NA	NA	NA
diverse	29380844	3190001	3200000	NA	0	NA	NA	NA
diverse	29380844	3200001	3210000	NA	0	NA	NA	NA
diverse	29380844	3210001	3220000	0.0081045497119088	106	20646	2547458	99998
diverse	29380848	1	10000	NA	0	NA	NA	NA
diverse	29380848	10001	20000	NA	0	NA	NA	NA
diverse	29380848	20001	30000	NA	0	NA	NA	NA
diverse	29380848	30001	40000	NA	0	NA	NA	NA
diverse	29380848	40001	50000	NA	0	NA	NA	NA
diverse	29380848	50001	60000	NA	0	NA	NA	NA
diverse	29380848	60001	70000	NA	0	NA	NA	NA
diverse	29380848	70001	80000	NA	0	NA	NA	NA
diverse	29380848	80001	90000	NA	0	NA	NA	NA
diverse	29380848	90001	100000	NA	0	NA	NA	NA
diverse	29380848	100001	110000	NA	0	NA	NA	NA
diverse	29380848	110001	120000	NA	0	NA	NA	NA
diverse	29380848	120001	130000	NA	0	NA	NA	NA
diverse	29380848	130001	140000	NA	0	NA	NA	NA
diverse	29380848	140001	150000	NA	0	NA	NA	NA
diverse	29380848	150001	160000	NA	0	NA	NA	NA
diverse	29380848	160001	170000	NA	0	NA	NA	NA
diverse	29380848	170001	180000	NA	0	NA	NA	NA
diverse	29380848	180001	190000	NA	0	NA	NA	NA
diverse	29380848	190001	200000	NA	0	NA	NA	NA
diverse	29380848	200001	210000	NA	0	NA	NA	NA
diverse	29380848	210001	220000	NA	0	NA	NA	NA
diverse	29380848	220001	230000	NA	0	NA	NA	NA
diverse	29380848	230001	240000	NA	0	NA	NA	NA
diverse	29380848	240001	250000	NA	0	NA	NA	NA
diverse	29380848	250001	260000	NA	0	NA	NA	NA
diverse	29380848	260001	270000	NA	0	NA	NA	NA
diverse	29380848	270001	280000	NA	0	NA	NA	NA
diverse	29380848	280001	290000	NA	0	NA	NA	NA
diverse	29380848	290001	300000	NA	0	NA	NA	NA
diverse	29380848	300001	310000	NA	0	NA	NA	NA
diverse	29380848	310001	320000	NA	0	NA	NA	NA
diverse	29380848	320001	330000	NA	0	NA	NA	NA
diverse	29380848	330001	340000	NA	0	NA	NA	NA
diverse	29380848	340001	350000	NA	0	NA	NA	NA
diverse	29380848	350001	360000	NA	0	NA	NA	NA
diverse	29380848	360001	370000	NA	0	NA	NA	NA
diverse	29380848	370001	380000	NA	0	NA	NA	NA
diverse	29380848	380001	390000	NA	0	NA	NA	NA
diverse	29380848	390001	400000	NA	0	NA	NA	NA
diverse	29380848	400001	410000	NA	0	NA	NA	NA
diverse	29380848	410001	420000	NA	0	NA	NA	NA
diverse	29380848	420001	430000	NA	0	NA	NA	NA
diverse	29380848	430001	440000	NA	0	NA	NA	NA
diverse	29380848	440001	450000	NA	0	NA	NA	NA
diverse	29380848	450001	460000	NA	0	NA	NA	NA
diverse	29380848	460001	470000	NA	0	NA	NA	NA
diverse	29380848	470001	480000	NA	0	NA	NA	NA
diverse	29380848	480001	490000	NA	0	NA	NA	NA
diverse	29380848	490001	500000	NA	0	NA	NA	NA
diverse	29380848	500001	510000	NA	0	NA	NA	NA
diverse	29380848	510001	520000	NA	0	NA	NA	NA
diverse	29380848	520001	530000	NA	0	NA	NA	NA
diverse	29380848	530001	540000	NA	0	NA	NA	NA
diverse	29380848	540001	550000	NA	0	NA	NA	NA
diverse	29380848	550001	560000	NA	0	NA	NA	NA
diverse	29380848	560001	570000	NA	0	NA	NA	NA
diverse	29380848	570001	580000	NA	0	NA	NA	NA
diverse	29380848	580001	590000	NA	0	NA	NA	NA
diverse	29380848	590001	600000	NA	0	NA	NA	NA
diverse	29380848	600001	610000	NA	0	NA	NA	NA
diverse	29380848	610001	620000	NA	0	NA	NA	NA
diverse	29380848	620001	630000	NA	0	NA	NA	NA
diverse	29380848	630001	640000	NA	0	NA	NA	NA
diverse	29380848	640001	650000	NA	0	NA	NA	NA
diverse	29380848	650001	660000	NA	0	NA	NA	NA
diverse	29380848	660001	670000	NA	0	NA	NA	NA
diverse	29380848	670001	680000	NA	0	NA	NA	NA
diverse	29380848	680001	690000	NA	0	NA	NA	NA
diverse	29380848	690001	700000	NA	0	NA	NA	NA
diverse	29380848	700001	710000	NA	0	NA	NA	NA
diverse	29380848	710001	720000	NA	0	NA	NA	NA
diverse	29380848	720001	730000	NA	0	NA	NA	NA
diverse	29380848	730001	740000	NA	0	NA	NA	NA
diverse	29380848	740001	750000	NA	0	NA	NA	NA
diverse	29380848	750001	760000	NA	0	NA	NA	NA
diverse	29380848	760001	770000	NA	0	NA	NA	NA
diverse	29380848	770001	780000	NA	0	NA	NA	NA
diverse	29380848	780001	790000	0.0068068318665049	220	36271	5328617	166103
diverse	29380850	1	10000	NA	0	NA	NA	NA
diverse	29380850	10001	20000	NA	0	NA	NA	NA
diverse	29380850	20001	30000	NA	0	NA	NA	NA
diverse	29380850	30001	40000	NA	0	NA	NA	NA
diverse	29380850	40001	50000	NA	0	NA	NA	NA
diverse	29380850	50001	60000	NA	0	NA	NA	NA
diverse	29380850	60001	70000	NA	0	NA	NA	NA
diverse	29380850	70001	80000	NA	0	NA	NA	NA
diverse	29380850	80001	90000	NA	0	NA	NA	NA
diverse	29380850	90001	100000	NA	0	NA	NA	NA
diverse	29380850	100001	110000	NA	0	NA	NA	NA
diverse	29380850	110001	120000	NA	0	NA	NA	NA
diverse	29380850	120001	130000	NA	0	NA	NA	NA
diverse	29380850	130001	140000	NA	0	NA	NA	NA
diverse	29380850	140001	150000	NA	0	NA	NA	NA
diverse	29380850	150001	160000	NA	0	NA	NA	NA
diverse	29380850	160001	170000	NA	0	NA	NA	NA
diverse	29380850	170001	180000	NA	0	NA	NA	NA
diverse	29380850	180001	190000	NA	0	NA	NA	NA
diverse	29380850	190001	200000	NA	0	NA	NA	NA
diverse	29380850	200001	210000	NA	0	NA	NA	NA
diverse	29380850	210001	220000	NA	0	NA	NA	NA
diverse	29380850	220001	230000	NA	0	NA	NA	NA
diverse	29380850	230001	240000	NA	0	NA	NA	NA
diverse	29380850	240001	250000	NA	0	NA	NA	NA
diverse	29380850	250001	260000	NA	0	NA	NA	NA
diverse	29380850	260001	270000	NA	0	NA	NA	NA
diverse	29380850	270001	280000	NA	0	NA	NA	NA
diverse	29380850	280001	290000	NA	0	NA	NA	NA
diverse	29380850	290001	300000	NA	0	NA	NA	NA
diverse	29380850	300001	310000	NA	0	NA	NA	NA
diverse	29380850	310001	320000	NA	0	NA	NA	NA
diverse	29380850	320001	330000	NA	0	NA	NA	NA
diverse	29380850	330001	340000	NA	0	NA	NA	NA
diverse	29380850	340001	350000	NA	0	NA	NA	NA
diverse	29380850	350001	360000	NA	0	NA	NA	NA
diverse	29380850	360001	370000	NA	0	NA	NA	NA
diverse	29380850	370001	380000	NA	0	NA	NA	NA
diverse	29380850	380001	390000	NA	0	NA	NA	NA
diverse	29380850	390001	400000	NA	0	NA	NA	NA
diverse	29380850	400001	410000	NA	0	NA	NA	NA
diverse	29380850	410001	420000	0.0042080476604462	106	10944	2600731	46725
diverse	29380851	1	10000	NA	0	NA	NA	NA
diverse	29380851	10001	20000	NA	0	NA	NA	NA
diverse	29380851	20001	30000	NA	0	NA	NA	NA
diverse	29380851	30001	40000	NA	0	NA	NA	NA
diverse	29380851	40001	50000	NA	0	NA	NA	NA
diverse	29380851	50001	60000	NA	0	NA	NA	NA
diverse	29380851	60001	70000	NA	0	NA	NA	NA
diverse	29380851	70001	80000	NA	0	NA	NA	NA
diverse	29380851	80001	90000	NA	0	NA	NA	NA
diverse	29380851	90001	100000	NA	0	NA	NA	NA
diverse	29380851	100001	110000	NA	0	NA	NA	NA
diverse	29380851	110001	120000	NA	0	NA	NA	NA
diverse	29380851	120001	130000	NA	0	NA	NA	NA
diverse	29380851	130001	140000	NA	0	NA	NA	NA
diverse	29380851	140001	150000	NA	0	NA	NA	NA
diverse	29380851	150001	160000	NA	0	NA	NA	NA
diverse	29380851	160001	170000	NA	0	NA	NA	NA
diverse	29380851	170001	180000	NA	0	NA	NA	NA
diverse	29380851	180001	190000	NA	0	NA	NA	NA
diverse	29380851	190001	200000	NA	0	NA	NA	NA
diverse	29380851	200001	210000	NA	0	NA	NA	NA
diverse	29380851	210001	220000	NA	0	NA	NA	NA
diverse	29380851	220001	230000	NA	0	NA	NA	NA
diverse	29380851	230001	240000	NA	0	NA	NA	NA
diverse	29380851	240001	250000	NA	0	NA	NA	NA
diverse	29380851	250001	260000	NA	0	NA	NA	NA
diverse	29380851	260001	270000	NA	0	NA	NA	NA
diverse	29380851	270001	280000	NA	0	NA	NA	NA
diverse	29380851	280001	290000	NA	0	NA	NA	NA
diverse	29380851	290001	300000	NA	0	NA	NA	NA
diverse	29380851	300001	310000	NA	0	NA	NA	NA
diverse	29380851	310001	320000	NA	0	NA	NA	NA
diverse	29380851	320001	330000	NA	0	NA	NA	NA
diverse	29380851	330001	340000	NA	0	NA	NA	NA
diverse	29380851	340001	350000	NA	0	NA	NA	NA
diverse	29380851	350001	360000	NA	0	NA	NA	NA
diverse	29380851	360001	370000	0.0	37	0	855708	68404
diverse	29380851	370001	380000	NA	0	NA	NA	NA
diverse	29380851	380001	390000	NA	0	NA	NA	NA
diverse	29380851	390001	400000	NA	0	NA	NA	NA
diverse	29380851	400001	410000	NA	0	NA	NA	NA
diverse	29380851	410001	420000	NA	0	NA	NA	NA
diverse	29380851	420001	430000	NA	0	NA	NA	NA
diverse	29380851	430001	440000	NA	0	NA	NA	NA
diverse	29380851	440001	450000	NA	0	NA	NA	NA
diverse	29380851	450001	460000	NA	0	NA	NA	NA
diverse	29380851	460001	470000	NA	0	NA	NA	NA
diverse	29380851	470001	480000	NA	0	NA	NA	NA
diverse	29380851	480001	490000	NA	0	NA	NA	NA
diverse	29380851	490001	500000	NA	0	NA	NA	NA
diverse	29380851	500001	510000	NA	0	NA	NA	NA
diverse	29380851	510001	520000	NA	0	NA	NA	NA
diverse	29380851	520001	530000	NA	0	NA	NA	NA
diverse	29380851	530001	540000	NA	0	NA	NA	NA
diverse	29380851	540001	550000	NA	0	NA	NA	NA
diverse	29380851	550001	560000	NA	0	NA	NA	NA
diverse	29380851	560001	570000	NA	0	NA	NA	NA
diverse	29380851	570001	580000	NA	0	NA	NA	NA
diverse	29380851	580001	590000	NA	0	NA	NA	NA
diverse	29380851	590001	600000	NA	0	NA	NA	NA
diverse	29380851	600001	610000	NA	0	NA	NA	NA
diverse	29380851	610001	620000	NA	0	NA	NA	NA
diverse	29380851	620001	630000	NA	0	NA	NA	NA
diverse	29380851	630001	640000	NA	0	NA	NA	NA
diverse	29380851	640001	650000	NA	0	NA	NA	NA
diverse	29380851	650001	660000	NA	0	NA	NA	NA
diverse	29380851	660001	670000	NA	0	NA	NA	NA
diverse	29380851	670001	680000	NA	0	NA	NA	NA
diverse	29380851	680001	690000	NA	0	NA	NA	NA
diverse	29380851	690001	700000	NA	0	NA	NA	NA
diverse	29380851	700001	710000	NA	0	NA	NA	NA
diverse	29380851	710001	720000	NA	0	NA	NA	NA
diverse	29380851	720001	730000	NA	0	NA	NA	NA
diverse	29380851	730001	740000	NA	0	NA	NA	NA
diverse	29380851	740001	750000	NA	0	NA	NA	NA
diverse	29380851	750001	760000	NA	0	NA	NA	NA
diverse	29380851	760001	770000	NA	0	NA	NA	NA
diverse	29380851	770001	780000	NA	0	NA	NA	NA
diverse	29380851	780001	790000	NA	0	NA	NA	NA
diverse	29380851	790001	800000	NA	0	NA	NA	NA
diverse	29380851	800001	810000	NA	0	NA	NA	NA
diverse	29380851	810001	820000	NA	0	NA	NA	NA
diverse	29380851	820001	830000	NA	0	NA	NA	NA
diverse	29380851	830001	840000	NA	0	NA	NA	NA
diverse	29380851	840001	850000	NA	0	NA	NA	NA
diverse	29380851	850001	860000	NA	0	NA	NA	NA
diverse	29380851	860001	870000	NA	0	NA	NA	NA
diverse	29380851	870001	880000	NA	0	NA	NA	NA
diverse	29380851	880001	890000	NA	0	NA	NA	NA
diverse	29380851	890001	900000	NA	0	NA	NA	NA
diverse	29380851	900001	910000	NA	0	NA	NA	NA
diverse	29380851	910001	920000	NA	0	NA	NA	NA
diverse	29380851	920001	930000	NA	0	NA	NA	NA
diverse	29380851	930001	940000	NA	0	NA	NA	NA
diverse	29380851	940001	950000	NA	0	NA	NA	NA
diverse	29380851	950001	960000	NA	0	NA	NA	NA
diverse	29380851	960001	970000	NA	0	NA	NA	NA
diverse	29380851	970001	980000	NA	0	NA	NA	NA
diverse	29380851	980001	990000	NA	0	NA	NA	NA
diverse	29380851	990001	1000000	NA	0	NA	NA	NA
diverse	29380851	1000001	1010000	NA	0	NA	NA	NA
diverse	29380851	1010001	1020000	NA	0	NA	NA	NA
diverse	29380851	1020001	1030000	NA	0	NA	NA	NA
diverse	29380851	1030001	1040000	NA	0	NA	NA	NA
diverse	29380851	1040001	1050000	NA	0	NA	NA	NA
diverse	29380851	1050001	1060000	NA	0	NA	NA	NA
diverse	29380851	1060001	1070000	NA	0	NA	NA	NA
diverse	29380851	1070001	1080000	NA	0	NA	NA	NA
diverse	29380851	1080001	1090000	NA	0	NA	NA	NA
diverse	29380851	1090001	1100000	NA	0	NA	NA	NA
diverse	29380851	1100001	1110000	NA	0	NA	NA	NA
diverse	29380851	1110001	1120000	NA	0	NA	NA	NA
diverse	29380851	1120001	1130000	NA	0	NA	NA	NA
diverse	29380851	1130001	1140000	NA	0	NA	NA	NA
diverse	29380851	1140001	1150000	NA	0	NA	NA	NA
diverse	29380851	1150001	1160000	NA	0	NA	NA	NA
diverse	29380851	1160001	1170000	NA	0	NA	NA	NA
diverse	29380851	1170001	1180000	NA	0	NA	NA	NA
diverse	29380851	1180001	1190000	NA	0	NA	NA	NA
diverse	29380851	1190001	1200000	NA	0	NA	NA	NA
diverse	29380851	1200001	1210000	NA	0	NA	NA	NA
diverse	29380851	1210001	1220000	NA	0	NA	NA	NA
diverse	29380851	1220001	1230000	NA	0	NA	NA	NA
diverse	29380851	1230001	1240000	NA	0	NA	NA	NA
diverse	29380851	1240001	1250000	NA	0	NA	NA	NA
diverse	29380851	1250001	1260000	NA	0	NA	NA	NA
diverse	29380851	1260001	1270000	NA	0	NA	NA	NA
diverse	29380851	1270001	1280000	NA	0	NA	NA	NA
diverse	29380851	1280001	1290000	NA	0	NA	NA	NA
diverse	29380851	1290001	1300000	NA	0	NA	NA	NA
diverse	29380851	1300001	1310000	NA	0	NA	NA	NA
diverse	29380851	1310001	1320000	NA	0	NA	NA	NA
diverse	29380851	1320001	1330000	NA	0	NA	NA	NA
diverse	29380851	1330001	1340000	NA	0	NA	NA	NA
diverse	29380851	1340001	1350000	NA	0	NA	NA	NA
diverse	29380851	1350001	1360000	NA	0	NA	NA	NA
diverse	29380851	1360001	1370000	NA	0	NA	NA	NA
diverse	29380851	1370001	1380000	NA	0	NA	NA	NA
diverse	29380851	1380001	1390000	NA	0	NA	NA	NA
diverse	29380851	1390001	1400000	NA	0	NA	NA	NA
diverse	29380851	1400001	1410000	NA	0	NA	NA	NA
diverse	29380851	1410001	1420000	NA	0	NA	NA	NA
diverse	29380851	1420001	1430000	NA	0	NA	NA	NA
diverse	29380851	1430001	1440000	NA	0	NA	NA	NA
diverse	29380851	1440001	1450000	NA	0	NA	NA	NA
diverse	29380851	1450001	1460000	NA	0	NA	NA	NA
diverse	29380851	1460001	1470000	NA	0	NA	NA	NA
diverse	29380851	1470001	1480000	NA	0	NA	NA	NA
diverse	29380851	1480001	1490000	NA	0	NA	NA	NA
diverse	29380851	1490001	1500000	NA	0	NA	NA	NA
diverse	29380851	1500001	1510000	NA	0	NA	NA	NA
diverse	29380851	1510001	1520000	NA	0	NA	NA	NA
diverse	29380851	1520001	1530000	NA	0	NA	NA	NA
diverse	29380851	1530001	1540000	NA	0	NA	NA	NA
diverse	29380851	1540001	1550000	NA	0	NA	NA	NA
diverse	29380851	1550001	1560000	NA	0	NA	NA	NA
diverse	29380851	1560001	1570000	NA	0	NA	NA	NA
diverse	29380851	1570001	1580000	NA	0	NA	NA	NA
diverse	29380851	1580001	1590000	NA	0	NA	NA	NA
diverse	29380851	1590001	1600000	NA	0	NA	NA	NA
diverse	29380851	1600001	1610000	NA	0	NA	NA	NA
diverse	29380851	1610001	1620000	NA	0	NA	NA	NA
diverse	29380851	1620001	1630000	NA	0	NA	NA	NA
diverse	29380851	1630001	1640000	NA	0	NA	NA	NA
diverse	29380851	1640001	1650000	NA	0	NA	NA	NA
diverse	29380851	1650001	1660000	NA	0	NA	NA	NA
diverse	29380851	1660001	1670000	NA	0	NA	NA	NA
diverse	29380851	1670001	1680000	NA	0	NA	NA	NA
diverse	29380851	1680001	1690000	NA	0	NA	NA	NA
diverse	29380851	1690001	1700000	NA	0	NA	NA	NA
diverse	29380851	1700001	1710000	NA	0	NA	NA	NA
diverse	29380851	1710001	1720000	NA	0	NA	NA	NA
diverse	29380851	1720001	1730000	NA	0	NA	NA	NA
diverse	29380851	1730001	1740000	NA	0	NA	NA	NA
diverse	29380851	1740001	1750000	NA	0	NA	NA	NA
diverse	29380851	1750001	1760000	NA	0	NA	NA	NA
diverse	29380851	1760001	1770000	NA	0	NA	NA	NA
diverse	29380851	1770001	1780000	NA	0	NA	NA	NA
diverse	29380851	1780001	1790000	NA	0	NA	NA	NA
diverse	29380851	1790001	1800000	NA	0	NA	NA	NA
diverse	29380851	1800001	1810000	NA	0	NA	NA	NA
diverse	29380851	1810001	1820000	NA	0	NA	NA	NA
diverse	29380851	1820001	1830000	NA	0	NA	NA	NA
diverse	29380851	1830001	1840000	NA	0	NA	NA	NA
diverse	29380851	1840001	1850000	NA	0	NA	NA	NA
diverse	29380851	1850001	1860000	NA	0	NA	NA	NA
diverse	29380851	1860001	1870000	NA	0	NA	NA	NA
diverse	29380851	1870001	1880000	NA	0	NA	NA	NA
diverse	29380851	1880001	1890000	NA	0	NA	NA	NA
diverse	29380851	1890001	1900000	NA	0	NA	NA	NA
diverse	29380851	1900001	1910000	NA	0	NA	NA	NA
diverse	29380851	1910001	1920000	NA	0	NA	NA	NA
diverse	29380851	1920001	1930000	NA	0	NA	NA	NA
diverse	29380851	1930001	1940000	NA	0	NA	NA	NA
diverse	29380851	1940001	1950000	NA	0	NA	NA	NA
diverse	29380851	1950001	1960000	NA	0	NA	NA	NA
diverse	29380851	1960001	1970000	NA	0	NA	NA	NA
diverse	29380851	1970001	1980000	NA	0	NA	NA	NA
diverse	29380851	1980001	1990000	NA	0	NA	NA	NA
diverse	29380851	1990001	2000000	NA	0	NA	NA	NA
diverse	29380851	2000001	2010000	NA	0	NA	NA	NA
diverse	29380851	2010001	2020000	NA	0	NA	NA	NA
diverse	29380851	2020001	2030000	NA	0	NA	NA	NA
diverse	29380851	2030001	2040000	NA	0	NA	NA	NA
diverse	29380851	2040001	2050000	NA	0	NA	NA	NA
diverse	29380851	2050001	2060000	NA	0	NA	NA	NA
diverse	29380851	2060001	2070000	NA	0	NA	NA	NA
diverse	29380851	2070001	2080000	NA	0	NA	NA	NA
diverse	29380851	2080001	2090000	NA	0	NA	NA	NA
diverse	29380851	2090001	2100000	NA	0	NA	NA	NA
diverse	29380851	2100001	2110000	NA	0	NA	NA	NA
diverse	29380851	2110001	2120000	NA	0	NA	NA	NA
diverse	29380851	2120001	2130000	NA	0	NA	NA	NA
diverse	29380851	2130001	2140000	NA	0	NA	NA	NA
diverse	29380851	2140001	2150000	NA	0	NA	NA	NA
diverse	29380851	2150001	2160000	NA	0	NA	NA	NA
diverse	29380851	2160001	2170000	NA	0	NA	NA	NA
diverse	29380851	2170001	2180000	NA	0	NA	NA	NA
diverse	29380851	2180001	2190000	NA	0	NA	NA	NA
diverse	29380851	2190001	2200000	NA	0	NA	NA	NA
diverse	29380851	2200001	2210000	NA	0	NA	NA	NA
diverse	29380851	2210001	2220000	NA	0	NA	NA	NA
diverse	29380851	2220001	2230000	NA	0	NA	NA	NA
diverse	29380851	2230001	2240000	NA	0	NA	NA	NA
diverse	29380851	2240001	2250000	NA	0	NA	NA	NA
diverse	29380851	2250001	2260000	NA	0	NA	NA	NA
diverse	29380851	2260001	2270000	NA	0	NA	NA	NA
diverse	29380851	2270001	2280000	NA	0	NA	NA	NA
diverse	29380851	2280001	2290000	NA	0	NA	NA	NA
diverse	29380851	2290001	2300000	NA	0	NA	NA	NA
diverse	29380851	2300001	2310000	NA	0	NA	NA	NA
diverse	29380851	2310001	2320000	NA	0	NA	NA	NA
diverse	29380851	2320001	2330000	NA	0	NA	NA	NA
diverse	29380851	2330001	2340000	NA	0	NA	NA	NA
diverse	29380851	2340001	2350000	NA	0	NA	NA	NA
diverse	29380851	2350001	2360000	NA	0	NA	NA	NA
diverse	29380851	2360001	2370000	NA	0	NA	NA	NA
diverse	29380851	2370001	2380000	NA	0	NA	NA	NA
diverse	29380851	2380001	2390000	NA	0	NA	NA	NA
diverse	29380851	2390001	2400000	0.0	90	0	2234935	12905
diverse	29380851	2400001	2410000	NA	0	NA	NA	NA
diverse	29380851	2410001	2420000	NA	0	NA	NA	NA
diverse	29380851	2420001	2430000	0.0024976739966163	187	11232	4496984	173528
diverse	29380851	2430001	2440000	NA	0	NA	NA	NA
diverse	29380851	2440001	2450000	NA	0	NA	NA	NA
diverse	29380851	2450001	2460000	0.0047959954635739	212	24223	5050672	244240
diverse	29380853	1	10000	NA	0	NA	NA	NA
diverse	29380853	10001	20000	NA	0	NA	NA	NA
diverse	29380853	20001	30000	0.0	103	0	2526252	46276
diverse	29380853	30001	40000	NA	0	NA	NA	NA
diverse	29380853	40001	50000	NA	0	NA	NA	NA
diverse	29380853	50001	60000	NA	0	NA	NA	NA
diverse	29380853	60001	70000	NA	0	NA	NA	NA
diverse	29380853	70001	80000	NA	0	NA	NA	NA
diverse	29380853	80001	90000	NA	0	NA	NA	NA
diverse	29380853	90001	100000	NA	0	NA	NA	NA
diverse	29380853	100001	110000	NA	0	NA	NA	NA
diverse	29380853	110001	120000	NA	0	NA	NA	NA
diverse	29380853	120001	130000	NA	0	NA	NA	NA
diverse	29380853	130001	140000	NA	0	NA	NA	NA
diverse	29380853	140001	150000	NA	0	NA	NA	NA
diverse	29380853	150001	160000	NA	0	NA	NA	NA
diverse	29380853	160001	170000	NA	0	NA	NA	NA
diverse	29380853	170001	180000	NA	0	NA	NA	NA
diverse	29380853	180001	190000	NA	0	NA	NA	NA
diverse	29380853	190001	200000	NA	0	NA	NA	NA
diverse	29380853	200001	210000	NA	0	NA	NA	NA
diverse	29380853	210001	220000	NA	0	NA	NA	NA
diverse	29380853	220001	230000	NA	0	NA	NA	NA
diverse	29380853	230001	240000	NA	0	NA	NA	NA
diverse	29380853	240001	250000	NA	0	NA	NA	NA
diverse	29380853	250001	260000	NA	0	NA	NA	NA
diverse	29380853	260001	270000	0.0033537653390545	286	23398	6976636	166500
diverse	29380853	270001	280000	NA	0	NA	NA	NA
diverse	29380853	280001	290000	NA	0	NA	NA	NA
diverse	29380853	290001	300000	NA	0	NA	NA	NA
diverse	29380853	300001	310000	NA	0	NA	NA	NA
diverse	29380853	310001	320000	NA	0	NA	NA	NA
diverse	29380853	320001	330000	NA	0	NA	NA	NA
diverse	29380853	330001	340000	NA	0	NA	NA	NA
diverse	29380853	340001	350000	NA	0	NA	NA	NA
diverse	29380853	350001	360000	NA	0	NA	NA	NA
diverse	29380853	360001	370000	NA	0	NA	NA	NA
diverse	29380853	370001	380000	NA	0	NA	NA	NA
diverse	29380853	380001	390000	NA	0	NA	NA	NA
diverse	29380853	390001	400000	NA	0	NA	NA	NA
diverse	29380853	400001	410000	NA	0	NA	NA	NA
diverse	29380853	410001	420000	NA	0	NA	NA	NA
diverse	29380853	420001	430000	NA	0	NA	NA	NA
diverse	29380853	430001	440000	NA	0	NA	NA	NA
diverse	29380853	440001	450000	NA	0	NA	NA	NA
diverse	29380853	450001	460000	NA	0	NA	NA	NA
diverse	29380853	460001	470000	NA	0	NA	NA	NA
diverse	29380853	470001	480000	NA	0	NA	NA	NA
diverse	29380853	480001	490000	NA	0	NA	NA	NA
diverse	29380853	490001	500000	NA	0	NA	NA	NA
diverse	29380853	500001	510000	NA	0	NA	NA	NA
diverse	29380853	510001	520000	NA	0	NA	NA	NA
diverse	29380853	520001	530000	NA	0	NA	NA	NA
diverse	29380853	530001	540000	NA	0	NA	NA	NA
diverse	29380853	540001	550000	NA	0	NA	NA	NA
diverse	29380853	550001	560000	NA	0	NA	NA	NA
diverse	29380853	560001	570000	NA	0	NA	NA	NA
diverse	29380853	570001	580000	NA	0	NA	NA	NA
diverse	29380853	580001	590000	NA	0	NA	NA	NA
diverse	29380853	590001	600000	NA	0	NA	NA	NA
diverse	29380853	600001	610000	NA	0	NA	NA	NA
diverse	29380853	610001	620000	NA	0	NA	NA	NA
diverse	29380853	620001	630000	NA	0	NA	NA	NA
diverse	29380853	630001	640000	NA	0	NA	NA	NA
diverse	29380853	640001	650000	NA	0	NA	NA	NA
diverse	29380853	650001	660000	NA	0	NA	NA	NA
diverse	29380853	660001	670000	NA	0	NA	NA	NA
diverse	29380853	670001	680000	NA	0	NA	NA	NA
diverse	29380853	680001	690000	0.0038535279924826	111	10359	2688186	84150
diverse	29380853	690001	700000	NA	0	NA	NA	NA
diverse	29380853	700001	710000	NA	0	NA	NA	NA
diverse	29380853	710001	720000	NA	0	NA	NA	NA
diverse	29380853	720001	730000	NA	0	NA	NA	NA
diverse	29380853	730001	740000	NA	0	NA	NA	NA
diverse	29380853	740001	750000	NA	0	NA	NA	NA
diverse	29380853	750001	760000	NA	0	NA	NA	NA
diverse	29380853	760001	770000	NA	0	NA	NA	NA
diverse	29380853	770001	780000	NA	0	NA	NA	NA
diverse	29380853	780001	790000	NA	0	NA	NA	NA
diverse	29380853	790001	800000	NA	0	NA	NA	NA
diverse	29380853	800001	810000	NA	0	NA	NA	NA
diverse	29380853	810001	820000	NA	0	NA	NA	NA
diverse	29380853	820001	830000	NA	0	NA	NA	NA
diverse	29380853	830001	840000	NA	0	NA	NA	NA
diverse	29380853	840001	850000	0.0051456711817846	92	11520	2238775	59017
diverse	29380853	850001	860000	NA	0	NA	NA	NA
diverse	29380853	860001	870000	NA	0	NA	NA	NA
diverse	29380853	870001	880000	NA	0	NA	NA	NA
diverse	29380853	880001	890000	NA	0	NA	NA	NA
diverse	29380853	890001	900000	NA	0	NA	NA	NA
diverse	29380853	900001	910000	NA	0	NA	NA	NA
diverse	29380853	910001	920000	NA	0	NA	NA	NA
diverse	29380853	920001	930000	NA	0	NA	NA	NA
diverse	29380853	930001	940000	NA	0	NA	NA	NA
diverse	29380853	940001	950000	NA	0	NA	NA	NA
diverse	29380853	950001	960000	NA	0	NA	NA	NA
diverse	29380853	960001	970000	NA	0	NA	NA	NA
diverse	29380853	970001	980000	NA	0	NA	NA	NA
diverse	29380853	980001	990000	NA	0	NA	NA	NA
diverse	29380853	990001	1000000	NA	0	NA	NA	NA
diverse	29380853	1000001	1010000	NA	0	NA	NA	NA
diverse	29380853	1010001	1020000	NA	0	NA	NA	NA
diverse	29380853	1020001	1030000	NA	0	NA	NA	NA
diverse	29380853	1030001	1040000	NA	0	NA	NA	NA
diverse	29380853	1040001	1050000	NA	0	NA	NA	NA
diverse	29380853	1050001	1060000	NA	0	NA	NA	NA
diverse	29380853	1060001	1070000	NA	0	NA	NA	NA
diverse	29380853	1070001	1080000	NA	0	NA	NA	NA
diverse	29380853	1080001	1090000	NA	0	NA	NA	NA
diverse	29380853	1090001	1100000	NA	0	NA	NA	NA
diverse	29380853	1100001	1110000	NA	0	NA	NA	NA
diverse	29380853	1110001	1120000	NA	0	NA	NA	NA
diverse	29380853	1120001	1130000	NA	0	NA	NA	NA
diverse	29380853	1130001	1140000	NA	0	NA	NA	NA
diverse	29380853	1140001	1150000	NA	0	NA	NA	NA
diverse	29380853	1150001	1160000	NA	0	NA	NA	NA
diverse	29380853	1160001	1170000	NA	0	NA	NA	NA
diverse	29380853	1170001	1180000	NA	0	NA	NA	NA
diverse	29380853	1180001	1190000	NA	0	NA	NA	NA
diverse	29380853	1190001	1200000	NA	0	NA	NA	NA
diverse	29380853	1200001	1210000	NA	0	NA	NA	NA
diverse	29380853	1210001	1220000	NA	0	NA	NA	NA
diverse	29380853	1220001	1230000	NA	0	NA	NA	NA
diverse	29380853	1230001	1240000	NA	0	NA	NA	NA
diverse	29380853	1240001	1250000	NA	0	NA	NA	NA
diverse	29380853	1250001	1260000	NA	0	NA	NA	NA
diverse	29380853	1260001	1270000	NA	0	NA	NA	NA
diverse	29380853	1270001	1280000	NA	0	NA	NA	NA
diverse	29380853	1280001	1290000	NA	0	NA	NA	NA
diverse	29380853	1290001	1300000	NA	0	NA	NA	NA
diverse	29380853	1300001	1310000	NA	0	NA	NA	NA
diverse	29380853	1310001	1320000	NA	0	NA	NA	NA
diverse	29380853	1320001	1330000	NA	0	NA	NA	NA
diverse	29380853	1330001	1340000	NA	0	NA	NA	NA
diverse	29380853	1340001	1350000	NA	0	NA	NA	NA
diverse	29380853	1350001	1360000	NA	0	NA	NA	NA
diverse	29380853	1360001	1370000	NA	0	NA	NA	NA
diverse	29380853	1370001	1380000	NA	0	NA	NA	NA
diverse	29380853	1380001	1390000	NA	0	NA	NA	NA
diverse	29380853	1390001	1400000	NA	0	NA	NA	NA
diverse	29380853	1400001	1410000	NA	0	NA	NA	NA
diverse	29380853	1410001	1420000	NA	0	NA	NA	NA
diverse	29380853	1420001	1430000	NA	0	NA	NA	NA
diverse	29380853	1430001	1440000	NA	0	NA	NA	NA
diverse	29380853	1440001	1450000	NA	0	NA	NA	NA
diverse	29380853	1450001	1460000	NA	0	NA	NA	NA
diverse	29380853	1460001	1470000	NA	0	NA	NA	NA
diverse	29380853	1470001	1480000	NA	0	NA	NA	NA
diverse	29380853	1480001	1490000	NA	0	NA	NA	NA
diverse	29380853	1490001	1500000	NA	0	NA	NA	NA
diverse	29380853	1500001	1510000	NA	0	NA	NA	NA
diverse	29380853	1510001	1520000	NA	0	NA	NA	NA
diverse	29380853	1520001	1530000	NA	0	NA	NA	NA
diverse	29380853	1530001	1540000	NA	0	NA	NA	NA
diverse	29380853	1540001	1550000	NA	0	NA	NA	NA
diverse	29380853	1550001	1560000	NA	0	NA	NA	NA
diverse	29380853	1560001	1570000	NA	0	NA	NA	NA
diverse	29380853	1570001	1580000	NA	0	NA	NA	NA
diverse	29380853	1580001	1590000	NA	0	NA	NA	NA
diverse	29380853	1590001	1600000	NA	0	NA	NA	NA
diverse	29380853	1600001	1610000	NA	0	NA	NA	NA
diverse	29380853	1610001	1620000	0.0	219	0	5372289	97455
diverse	29380854	1	10000	NA	0	NA	NA	NA
diverse	29380854	10001	20000	NA	0	NA	NA	NA
diverse	29380854	20001	30000	NA	0	NA	NA	NA
diverse	29380854	30001	40000	NA	0	NA	NA	NA
diverse	29380854	40001	50000	NA	0	NA	NA	NA
diverse	29380854	50001	60000	NA	0	NA	NA	NA
diverse	29380854	60001	70000	NA	0	NA	NA	NA
diverse	29380854	70001	80000	NA	0	NA	NA	NA
diverse	29380854	80001	90000	NA	0	NA	NA	NA
diverse	29380854	90001	100000	NA	0	NA	NA	NA
diverse	29380854	100001	110000	NA	0	NA	NA	NA
diverse	29380854	110001	120000	NA	0	NA	NA	NA
diverse	29380854	120001	130000	NA	0	NA	NA	NA
diverse	29380854	130001	140000	NA	0	NA	NA	NA
diverse	29380854	140001	150000	NA	0	NA	NA	NA
diverse	29380854	150001	160000	NA	0	NA	NA	NA
diverse	29380854	160001	170000	NA	0	NA	NA	NA
diverse	29380854	170001	180000	NA	0	NA	NA	NA
diverse	29380854	180001	190000	NA	0	NA	NA	NA
diverse	29380854	190001	200000	NA	0	NA	NA	NA
diverse	29380854	200001	210000	NA	0	NA	NA	NA
diverse	29380854	210001	220000	NA	0	NA	NA	NA
diverse	29380854	220001	230000	NA	0	NA	NA	NA
diverse	29380854	230001	240000	NA	0	NA	NA	NA
diverse	29380854	240001	250000	NA	0	NA	NA	NA
diverse	29380854	250001	260000	NA	0	NA	NA	NA
diverse	29380854	260001	270000	NA	0	NA	NA	NA
diverse	29380854	270001	280000	NA	0	NA	NA	NA
diverse	29380854	280001	290000	NA	0	NA	NA	NA
diverse	29380854	290001	300000	NA	0	NA	NA	NA
diverse	29380854	300001	310000	NA	0	NA	NA	NA
diverse	29380854	310001	320000	NA	0	NA	NA	NA
diverse	29380854	320001	330000	NA	0	NA	NA	NA
diverse	29380854	330001	340000	NA	0	NA	NA	NA
diverse	29380854	340001	350000	NA	0	NA	NA	NA
diverse	29380854	350001	360000	NA	0	NA	NA	NA
diverse	29380854	360001	370000	NA	0	NA	NA	NA
diverse	29380854	370001	380000	NA	0	NA	NA	NA
diverse	29380854	380001	390000	NA	0	NA	NA	NA
diverse	29380854	390001	400000	NA	0	NA	NA	NA
diverse	29380854	400001	410000	NA	0	NA	NA	NA
diverse	29380854	410001	420000	NA	0	NA	NA	NA
diverse	29380854	420001	430000	NA	0	NA	NA	NA
diverse	29380854	430001	440000	NA	0	NA	NA	NA
diverse	29380854	440001	450000	NA	0	NA	NA	NA
diverse	29380854	450001	460000	NA	0	NA	NA	NA
diverse	29380854	460001	470000	NA	0	NA	NA	NA
diverse	29380854	470001	480000	NA	0	NA	NA	NA
diverse	29380854	480001	490000	NA	0	NA	NA	NA
diverse	29380854	490001	500000	NA	0	NA	NA	NA
diverse	29380854	500001	510000	NA	0	NA	NA	NA
diverse	29380854	510001	520000	0.0045765036754721	108	11931	2607012	90396
diverse	29380854	520001	530000	NA	0	NA	NA	NA
diverse	29380854	530001	540000	NA	0	NA	NA	NA
diverse	29380854	540001	550000	NA	0	NA	NA	NA
diverse	29380854	550001	560000	NA	0	NA	NA	NA
diverse	29380854	560001	570000	NA	0	NA	NA	NA
diverse	29380854	570001	580000	NA	0	NA	NA	NA
diverse	29380854	580001	590000	NA	0	NA	NA	NA
diverse	29380854	590001	600000	NA	0	NA	NA	NA
diverse	29380854	600001	610000	NA	0	NA	NA	NA
diverse	29380854	610001	620000	NA	0	NA	NA	NA
diverse	29380854	620001	630000	NA	0	NA	NA	NA
diverse	29380854	630001	640000	NA	0	NA	NA	NA
diverse	29380854	640001	650000	NA	0	NA	NA	NA
diverse	29380854	650001	660000	NA	0	NA	NA	NA
diverse	29380854	660001	670000	NA	0	NA	NA	NA
diverse	29380854	670001	680000	NA	0	NA	NA	NA
diverse	29380854	680001	690000	NA	0	NA	NA	NA
diverse	29380854	690001	700000	NA	0	NA	NA	NA
diverse	29380854	700001	710000	NA	0	NA	NA	NA
diverse	29380854	710001	720000	NA	0	NA	NA	NA
diverse	29380854	720001	730000	NA	0	NA	NA	NA
diverse	29380854	730001	740000	NA	0	NA	NA	NA
diverse	29380854	740001	750000	NA	0	NA	NA	NA
diverse	29380854	750001	760000	NA	0	NA	NA	NA
diverse	29380854	760001	770000	NA	0	NA	NA	NA
diverse	29380854	770001	780000	NA	0	NA	NA	NA
diverse	29380854	780001	790000	NA	0	NA	NA	NA
diverse	29380854	790001	800000	NA	0	NA	NA	NA
diverse	29380854	800001	810000	NA	0	NA	NA	NA
diverse	29380854	810001	820000	NA	0	NA	NA	NA
diverse	29380854	820001	830000	NA	0	NA	NA	NA
diverse	29380854	830001	840000	NA	0	NA	NA	NA
diverse	29380854	840001	850000	NA	0	NA	NA	NA
diverse	29380854	850001	860000	NA	0	NA	NA	NA
diverse	29380854	860001	870000	NA	0	NA	NA	NA
diverse	29380854	870001	880000	NA	0	NA	NA	NA
diverse	29380854	880001	890000	NA	0	NA	NA	NA
diverse	29380854	890001	900000	NA	0	NA	NA	NA
diverse	29380854	900001	910000	NA	0	NA	NA	NA
diverse	29380854	910001	920000	NA	0	NA	NA	NA
diverse	29380854	920001	930000	NA	0	NA	NA	NA
diverse	29380854	930001	940000	NA	0	NA	NA	NA
diverse	29380854	940001	950000	NA	0	NA	NA	NA
diverse	29380854	950001	960000	NA	0	NA	NA	NA
diverse	29380854	960001	970000	NA	0	NA	NA	NA
diverse	29380854	970001	980000	NA	0	NA	NA	NA
diverse	29380854	980001	990000	NA	0	NA	NA	NA
diverse	29380854	990001	1000000	NA	0	NA	NA	NA
diverse	29380854	1000001	1010000	NA	0	NA	NA	NA
diverse	29380854	1010001	1020000	NA	0	NA	NA	NA
diverse	29380854	1020001	1030000	NA	0	NA	NA	NA
diverse	29380854	1030001	1040000	NA	0	NA	NA	NA
diverse	29380854	1040001	1050000	NA	0	NA	NA	NA
diverse	29380854	1050001	1060000	NA	0	NA	NA	NA
diverse	29380854	1060001	1070000	NA	0	NA	NA	NA
diverse	29380854	1070001	1080000	NA	0	NA	NA	NA
diverse	29380854	1080001	1090000	NA	0	NA	NA	NA
diverse	29380854	1090001	1100000	NA	0	NA	NA	NA
diverse	29380854	1100001	1110000	NA	0	NA	NA	NA
diverse	29380854	1110001	1120000	NA	0	NA	NA	NA
diverse	29380854	1120001	1130000	NA	0	NA	NA	NA
diverse	29380854	1130001	1140000	NA	0	NA	NA	NA
diverse	29380854	1140001	1150000	NA	0	NA	NA	NA
diverse	29380854	1150001	1160000	NA	0	NA	NA	NA
diverse	29380854	1160001	1170000	NA	0	NA	NA	NA
diverse	29380854	1170001	1180000	NA	0	NA	NA	NA
diverse	29380854	1180001	1190000	NA	0	NA	NA	NA
diverse	29380854	1190001	1200000	NA	0	NA	NA	NA
diverse	29380854	1200001	1210000	NA	0	NA	NA	NA
diverse	29380854	1210001	1220000	NA	0	NA	NA	NA
diverse	29380854	1220001	1230000	NA	0	NA	NA	NA
diverse	29380854	1230001	1240000	NA	0	NA	NA	NA
diverse	29380854	1240001	1250000	NA	0	NA	NA	NA
diverse	29380854	1250001	1260000	NA	0	NA	NA	NA
diverse	29380854	1260001	1270000	NA	0	NA	NA	NA
diverse	29380854	1270001	1280000	NA	0	NA	NA	NA
diverse	29380854	1280001	1290000	NA	0	NA	NA	NA
diverse	29380854	1290001	1300000	NA	0	NA	NA	NA
diverse	29380854	1300001	1310000	NA	0	NA	NA	NA
diverse	29380854	1310001	1320000	NA	0	NA	NA	NA
diverse	29380854	1320001	1330000	NA	0	NA	NA	NA
diverse	29380854	1330001	1340000	NA	0	NA	NA	NA
diverse	29380854	1340001	1350000	NA	0	NA	NA	NA
diverse	29380854	1350001	1360000	NA	0	NA	NA	NA
diverse	29380854	1360001	1370000	NA	0	NA	NA	NA
diverse	29380854	1370001	1380000	NA	0	NA	NA	NA
diverse	29380854	1380001	1390000	NA	0	NA	NA	NA
diverse	29380854	1390001	1400000	NA	0	NA	NA	NA
diverse	29380854	1400001	1410000	NA	0	NA	NA	NA
diverse	29380854	1410001	1420000	NA	0	NA	NA	NA
diverse	29380854	1420001	1430000	NA	0	NA	NA	NA
diverse	29380854	1430001	1440000	NA	0	NA	NA	NA
diverse	29380854	1440001	1450000	NA	0	NA	NA	NA
diverse	29380854	1450001	1460000	NA	0	NA	NA	NA
diverse	29380854	1460001	1470000	NA	0	NA	NA	NA
diverse	29380854	1470001	1480000	NA	0	NA	NA	NA
diverse	29380854	1480001	1490000	NA	0	NA	NA	NA
diverse	29380854	1490001	1500000	NA	0	NA	NA	NA
diverse	29380854	1500001	1510000	NA	0	NA	NA	NA
diverse	29380854	1510001	1520000	NA	0	NA	NA	NA
diverse	29380854	1520001	1530000	NA	0	NA	NA	NA
diverse	29380854	1530001	1540000	NA	0	NA	NA	NA
diverse	29380854	1540001	1550000	NA	0	NA	NA	NA
diverse	29380854	1550001	1560000	NA	0	NA	NA	NA
diverse	29380854	1560001	1570000	NA	0	NA	NA	NA
diverse	29380854	1570001	1580000	NA	0	NA	NA	NA
diverse	29380854	1580001	1590000	NA	0	NA	NA	NA
diverse	29380854	1590001	1600000	NA	0	NA	NA	NA
diverse	29380854	1600001	1610000	NA	0	NA	NA	NA
diverse	29380854	1610001	1620000	NA	0	NA	NA	NA
diverse	29380854	1620001	1630000	NA	0	NA	NA	NA
diverse	29380854	1630001	1640000	NA	0	NA	NA	NA
diverse	29380854	1640001	1650000	NA	0	NA	NA	NA
diverse	29380854	1650001	1660000	NA	0	NA	NA	NA
diverse	29380854	1660001	1670000	NA	0	NA	NA	NA
diverse	29380854	1670001	1680000	NA	0	NA	NA	NA
diverse	29380854	1680001	1690000	NA	0	NA	NA	NA
diverse	29380854	1690001	1700000	NA	0	NA	NA	NA
diverse	29380854	1700001	1710000	NA	0	NA	NA	NA
diverse	29380854	1710001	1720000	NA	0	NA	NA	NA
diverse	29380854	1720001	1730000	NA	0	NA	NA	NA
diverse	29380854	1730001	1740000	NA	0	NA	NA	NA
diverse	29380854	1740001	1750000	NA	0	NA	NA	NA
diverse	29380854	1750001	1760000	NA	0	NA	NA	NA
diverse	29380854	1760001	1770000	NA	0	NA	NA	NA
diverse	29380854	1770001	1780000	NA	0	NA	NA	NA
diverse	29380854	1780001	1790000	NA	0	NA	NA	NA
diverse	29380854	1790001	1800000	NA	0	NA	NA	NA
diverse	29380854	1800001	1810000	NA	0	NA	NA	NA
diverse	29380854	1810001	1820000	NA	0	NA	NA	NA
diverse	29380854	1820001	1830000	NA	0	NA	NA	NA
diverse	29380854	1830001	1840000	NA	0	NA	NA	NA
diverse	29380854	1840001	1850000	NA	0	NA	NA	NA
diverse	29380854	1850001	1860000	NA	0	NA	NA	NA
diverse	29380854	1860001	1870000	NA	0	NA	NA	NA
diverse	29380854	1870001	1880000	NA	0	NA	NA	NA
diverse	29380854	1880001	1890000	NA	0	NA	NA	NA
diverse	29380854	1890001	1900000	NA	0	NA	NA	NA
diverse	29380854	1900001	1910000	NA	0	NA	NA	NA
diverse	29380854	1910001	1920000	NA	0	NA	NA	NA
diverse	29380854	1920001	1930000	NA	0	NA	NA	NA
diverse	29380854	1930001	1940000	NA	0	NA	NA	NA
diverse	29380854	1940001	1950000	NA	0	NA	NA	NA
diverse	29380854	1950001	1960000	NA	0	NA	NA	NA
diverse	29380854	1960001	1970000	NA	0	NA	NA	NA
diverse	29380854	1970001	1980000	NA	0	NA	NA	NA
diverse	29380854	1980001	1990000	NA	0	NA	NA	NA
diverse	29380854	1990001	2000000	NA	0	NA	NA	NA
diverse	29380854	2000001	2010000	NA	0	NA	NA	NA
diverse	29380854	2010001	2020000	NA	0	NA	NA	NA
diverse	29380854	2020001	2030000	NA	0	NA	NA	NA
diverse	29380854	2030001	2040000	NA	0	NA	NA	NA
diverse	29380854	2040001	2050000	NA	0	NA	NA	NA
diverse	29380854	2050001	2060000	NA	0	NA	NA	NA
diverse	29380854	2060001	2070000	NA	0	NA	NA	NA
diverse	29380854	2070001	2080000	NA	0	NA	NA	NA
diverse	29380854	2080001	2090000	NA	0	NA	NA	NA
diverse	29380854	2090001	2100000	NA	0	NA	NA	NA
diverse	29380854	2100001	2110000	NA	0	NA	NA	NA
diverse	29380854	2110001	2120000	NA	0	NA	NA	NA
diverse	29380854	2120001	2130000	NA	0	NA	NA	NA
diverse	29380854	2130001	2140000	NA	0	NA	NA	NA
diverse	29380854	2140001	2150000	NA	0	NA	NA	NA
diverse	29380854	2150001	2160000	NA	0	NA	NA	NA
diverse	29380854	2160001	2170000	NA	0	NA	NA	NA
diverse	29380854	2170001	2180000	NA	0	NA	NA	NA
diverse	29380854	2180001	2190000	NA	0	NA	NA	NA
diverse	29380854	2190001	2200000	NA	0	NA	NA	NA
diverse	29380854	2200001	2210000	NA	0	NA	NA	NA
diverse	29380854	2210001	2220000	NA	0	NA	NA	NA
diverse	29380854	2220001	2230000	NA	0	NA	NA	NA
diverse	29380854	2230001	2240000	NA	0	NA	NA	NA
diverse	29380854	2240001	2250000	NA	0	NA	NA	NA
diverse	29380854	2250001	2260000	NA	0	NA	NA	NA
diverse	29380854	2260001	2270000	NA	0	NA	NA	NA
diverse	29380854	2270001	2280000	NA	0	NA	NA	NA
diverse	29380854	2280001	2290000	NA	0	NA	NA	NA
diverse	29380854	2290001	2300000	NA	0	NA	NA	NA
diverse	29380854	2300001	2310000	NA	0	NA	NA	NA
diverse	29380854	2310001	2320000	NA	0	NA	NA	NA
diverse	29380854	2320001	2330000	NA	0	NA	NA	NA
diverse	29380854	2330001	2340000	NA	0	NA	NA	NA
diverse	29380854	2340001	2350000	NA	0	NA	NA	NA
diverse	29380854	2350001	2360000	NA	0	NA	NA	NA
diverse	29380854	2360001	2370000	0.0	112	0	2747472	49840
diverse	29380854	2370001	2380000	NA	0	NA	NA	NA
diverse	29380854	2380001	2390000	NA	0	NA	NA	NA
diverse	29380854	2390001	2400000	NA	0	NA	NA	NA
diverse	29380854	2400001	2410000	NA	0	NA	NA	NA
diverse	29380854	2410001	2420000	NA	0	NA	NA	NA
diverse	29380854	2420001	2430000	NA	0	NA	NA	NA
diverse	29380854	2430001	2440000	NA	0	NA	NA	NA
diverse	29380854	2440001	2450000	NA	0	NA	NA	NA
diverse	29380854	2450001	2460000	NA	0	NA	NA	NA
diverse	29380854	2460001	2470000	NA	0	NA	NA	NA
diverse	29380854	2470001	2480000	0.0036003668074134	106	9093	2525576	121880
diverse	29380854	2480001	2490000	NA	0	NA	NA	NA
diverse	29380854	2490001	2500000	NA	0	NA	NA	NA
diverse	29380854	2500001	2510000	NA	0	NA	NA	NA
diverse	29380854	2510001	2520000	NA	0	NA	NA	NA
diverse	29380854	2520001	2530000	NA	0	NA	NA	NA
diverse	29380854	2530001	2540000	NA	0	NA	NA	NA
diverse	29380854	2540001	2550000	NA	0	NA	NA	NA
diverse	29380854	2550001	2560000	NA	0	NA	NA	NA
diverse	29380854	2560001	2570000	NA	0	NA	NA	NA
diverse	29380854	2570001	2580000	NA	0	NA	NA	NA
diverse	29380854	2580001	2590000	NA	0	NA	NA	NA
diverse	29380854	2590001	2600000	NA	0	NA	NA	NA
diverse	29380854	2600001	2610000	NA	0	NA	NA	NA
diverse	29380854	2610001	2620000	NA	0	NA	NA	NA
diverse	29380854	2620001	2630000	NA	0	NA	NA	NA
diverse	29380854	2630001	2640000	NA	0	NA	NA	NA
diverse	29380854	2640001	2650000	NA	0	NA	NA	NA
diverse	29380854	2650001	2660000	NA	0	NA	NA	NA
diverse	29380854	2660001	2670000	NA	0	NA	NA	NA
diverse	29380854	2670001	2680000	NA	0	NA	NA	NA
diverse	29380854	2680001	2690000	NA	0	NA	NA	NA
diverse	29380854	2690001	2700000	NA	0	NA	NA	NA
diverse	29380854	2700001	2710000	NA	0	NA	NA	NA
diverse	29380854	2710001	2720000	NA	0	NA	NA	NA
diverse	29380854	2720001	2730000	NA	0	NA	NA	NA
diverse	29380854	2730001	2740000	NA	0	NA	NA	NA
diverse	29380854	2740001	2750000	NA	0	NA	NA	NA
diverse	29380854	2750001	2760000	NA	0	NA	NA	NA
diverse	29380854	2760001	2770000	NA	0	NA	NA	NA
diverse	29380854	2770001	2780000	NA	0	NA	NA	NA
diverse	29380854	2780001	2790000	NA	0	NA	NA	NA
diverse	29380854	2790001	2800000	NA	0	NA	NA	NA
diverse	29380854	2800001	2810000	NA	0	NA	NA	NA
diverse	29380854	2810001	2820000	NA	0	NA	NA	NA
diverse	29380854	2820001	2830000	NA	0	NA	NA	NA
diverse	29380854	2830001	2840000	NA	0	NA	NA	NA
diverse	29380854	2840001	2850000	NA	0	NA	NA	NA
diverse	29380854	2850001	2860000	NA	0	NA	NA	NA
diverse	29380854	2860001	2870000	NA	0	NA	NA	NA
diverse	29380854	2870001	2880000	NA	0	NA	NA	NA
diverse	29380854	2880001	2890000	NA	0	NA	NA	NA
diverse	29380854	2890001	2900000	NA	0	NA	NA	NA
diverse	29380854	2900001	2910000	NA	0	NA	NA	NA
diverse	29380854	2910001	2920000	NA	0	NA	NA	NA
diverse	29380854	2920001	2930000	NA	0	NA	NA	NA
diverse	29380854	2930001	2940000	NA	0	NA	NA	NA
diverse	29380854	2940001	2950000	NA	0	NA	NA	NA
diverse	29380854	2950001	2960000	NA	0	NA	NA	NA
diverse	29380854	2960001	2970000	NA	0	NA	NA	NA
diverse	29380854	2970001	2980000	NA	0	NA	NA	NA
diverse	29380854	2980001	2990000	NA	0	NA	NA	NA
diverse	29380854	2990001	3000000	NA	0	NA	NA	NA
diverse	29380854	3000001	3010000	NA	0	NA	NA	NA
diverse	29380854	3010001	3020000	NA	0	NA	NA	NA
diverse	29380854	3020001	3030000	NA	0	NA	NA	NA
diverse	29380854	3030001	3040000	NA	0	NA	NA	NA
diverse	29380854	3040001	3050000	NA	0	NA	NA	NA
diverse	29380854	3050001	3060000	NA	0	NA	NA	NA
diverse	29380854	3060001	3070000	NA	0	NA	NA	NA
diverse	29380854	3070001	3080000	NA	0	NA	NA	NA
diverse	29380854	3080001	3090000	NA	0	NA	NA	NA
diverse	29380854	3090001	3100000	NA	0	NA	NA	NA
diverse	29380854	3100001	3110000	NA	0	NA	NA	NA
diverse	29380854	3110001	3120000	NA	0	NA	NA	NA
diverse	29380854	3120001	3130000	NA	0	NA	NA	NA
diverse	29380854	3130001	3140000	NA	0	NA	NA	NA
diverse	29380854	3140001	3150000	NA	0	NA	NA	NA
diverse	29380854	3150001	3160000	NA	0	NA	NA	NA
diverse	29380854	3160001	3170000	NA	0	NA	NA	NA
diverse	29380854	3170001	3180000	NA	0	NA	NA	NA
diverse	29380854	3180001	3190000	NA	0	NA	NA	NA
diverse	29380854	3190001	3200000	NA	0	NA	NA	NA
diverse	29380854	3200001	3210000	NA	0	NA	NA	NA
diverse	29380854	3210001	3220000	NA	0	NA	NA	NA
diverse	29380854	3220001	3230000	NA	0	NA	NA	NA
diverse	29380854	3230001	3240000	NA	0	NA	NA	NA
diverse	29380854	3240001	3250000	NA	0	NA	NA	NA
diverse	29380854	3250001	3260000	NA	0	NA	NA	NA
diverse	29380854	3260001	3270000	NA	0	NA	NA	NA
diverse	29380854	3270001	3280000	NA	0	NA	NA	NA
diverse	29380854	3280001	3290000	NA	0	NA	NA	NA
diverse	29380854	3290001	3300000	NA	0	NA	NA	NA
diverse	29380854	3300001	3310000	NA	0	NA	NA	NA
diverse	29380854	3310001	3320000	NA	0	NA	NA	NA
diverse	29380854	3320001	3330000	NA	0	NA	NA	NA
diverse	29380854	3330001	3340000	NA	0	NA	NA	NA
diverse	29380854	3340001	3350000	NA	0	NA	NA	NA
diverse	29380854	3350001	3360000	NA	0	NA	NA	NA
diverse	29380854	3360001	3370000	NA	0	NA	NA	NA
diverse	29380854	3370001	3380000	NA	0	NA	NA	NA
diverse	29380854	3380001	3390000	NA	0	NA	NA	NA
diverse	29380854	3390001	3400000	NA	0	NA	NA	NA
diverse	29380854	3400001	3410000	NA	0	NA	NA	NA
diverse	29380854	3410001	3420000	NA	0	NA	NA	NA
diverse	29380854	3420001	3430000	NA	0	NA	NA	NA
diverse	29380854	3430001	3440000	NA	0	NA	NA	NA
diverse	29380854	3440001	3450000	NA	0	NA	NA	NA
diverse	29380854	3450001	3460000	NA	0	NA	NA	NA
diverse	29380854	3460001	3470000	NA	0	NA	NA	NA
diverse	29380854	3470001	3480000	NA	0	NA	NA	NA
diverse	29380854	3480001	3490000	NA	0	NA	NA	NA
diverse	29380854	3490001	3500000	NA	0	NA	NA	NA
diverse	29380854	3500001	3510000	NA	0	NA	NA	NA
diverse	29380854	3510001	3520000	NA	0	NA	NA	NA
diverse	29380854	3520001	3530000	NA	0	NA	NA	NA
diverse	29380854	3530001	3540000	NA	0	NA	NA	NA
diverse	29380854	3540001	3550000	NA	0	NA	NA	NA
diverse	29380854	3550001	3560000	NA	0	NA	NA	NA
diverse	29380854	3560001	3570000	NA	0	NA	NA	NA
diverse	29380854	3570001	3580000	NA	0	NA	NA	NA
diverse	29380854	3580001	3590000	NA	0	NA	NA	NA
diverse	29380854	3590001	3600000	NA	0	NA	NA	NA
diverse	29380854	3600001	3610000	NA	0	NA	NA	NA
diverse	29380854	3610001	3620000	NA	0	NA	NA	NA
diverse	29380854	3620001	3630000	NA	0	NA	NA	NA
diverse	29380854	3630001	3640000	NA	0	NA	NA	NA
diverse	29380854	3640001	3650000	NA	0	NA	NA	NA
diverse	29380854	3650001	3660000	NA	0	NA	NA	NA
diverse	29380854	3660001	3670000	NA	0	NA	NA	NA
diverse	29380854	3670001	3680000	NA	0	NA	NA	NA
diverse	29380854	3680001	3690000	NA	0	NA	NA	NA
diverse	29380854	3690001	3700000	NA	0	NA	NA	NA
diverse	29380854	3700001	3710000	NA	0	NA	NA	NA
diverse	29380854	3710001	3720000	NA	0	NA	NA	NA
diverse	29380854	3720001	3730000	NA	0	NA	NA	NA
diverse	29380854	3730001	3740000	NA	0	NA	NA	NA
diverse	29380854	3740001	3750000	NA	0	NA	NA	NA
diverse	29380854	3750001	3760000	NA	0	NA	NA	NA
diverse	29380854	3760001	3770000	NA	0	NA	NA	NA
diverse	29380854	3770001	3780000	NA	0	NA	NA	NA
diverse	29380854	3780001	3790000	NA	0	NA	NA	NA
diverse	29380854	3790001	3800000	NA	0	NA	NA	NA
diverse	29380854	3800001	3810000	NA	0	NA	NA	NA
diverse	29380854	3810001	3820000	NA	0	NA	NA	NA
diverse	29380854	3820001	3830000	NA	0	NA	NA	NA
diverse	29380854	3830001	3840000	NA	0	NA	NA	NA
diverse	29380854	3840001	3850000	NA	0	NA	NA	NA
diverse	29380854	3850001	3860000	NA	0	NA	NA	NA
diverse	29380854	3860001	3870000	NA	0	NA	NA	NA
diverse	29380854	3870001	3880000	NA	0	NA	NA	NA
diverse	29380854	3880001	3890000	NA	0	NA	NA	NA
diverse	29380854	3890001	3900000	NA	0	NA	NA	NA
diverse	29380854	3900001	3910000	NA	0	NA	NA	NA
diverse	29380854	3910001	3920000	NA	0	NA	NA	NA
diverse	29380854	3920001	3930000	NA	0	NA	NA	NA
diverse	29380854	3930001	3940000	NA	0	NA	NA	NA
diverse	29380854	3940001	3950000	NA	0	NA	NA	NA
diverse	29380854	3950001	3960000	NA	0	NA	NA	NA
diverse	29380854	3960001	3970000	0.0	99	0	2381851	90773
diverse	29380854	3970001	3980000	NA	0	NA	NA	NA
diverse	29380854	3980001	3990000	NA	0	NA	NA	NA
diverse	29380854	3990001	4000000	NA	0	NA	NA	NA
diverse	29380854	4000001	4010000	NA	0	NA	NA	NA
diverse	29380854	4010001	4020000	NA	0	NA	NA	NA
diverse	29380854	4020001	4030000	NA	0	NA	NA	NA
diverse	29380854	4030001	4040000	NA	0	NA	NA	NA
diverse	29380854	4040001	4050000	NA	0	NA	NA	NA
diverse	29380854	4050001	4060000	NA	0	NA	NA	NA
diverse	29380854	4060001	4070000	NA	0	NA	NA	NA
diverse	29380854	4070001	4080000	NA	0	NA	NA	NA
diverse	29380854	4080001	4090000	NA	0	NA	NA	NA
diverse	29380854	4090001	4100000	NA	0	NA	NA	NA
diverse	29380854	4100001	4110000	NA	0	NA	NA	NA
diverse	29380854	4110001	4120000	NA	0	NA	NA	NA
diverse	29380854	4120001	4130000	NA	0	NA	NA	NA
diverse	29380854	4130001	4140000	NA	0	NA	NA	NA
diverse	29380854	4140001	4150000	NA	0	NA	NA	NA
diverse	29380854	4150001	4160000	NA	0	NA	NA	NA
diverse	29380854	4160001	4170000	NA	0	NA	NA	NA
diverse	29380854	4170001	4180000	NA	0	NA	NA	NA
diverse	29380854	4180001	4190000	NA	0	NA	NA	NA
diverse	29380854	4190001	4200000	NA	0	NA	NA	NA
diverse	29380854	4200001	4210000	NA	0	NA	NA	NA
diverse	29380854	4210001	4220000	NA	0	NA	NA	NA
diverse	29380854	4220001	4230000	NA	0	NA	NA	NA
diverse	29380854	4230001	4240000	NA	0	NA	NA	NA
diverse	29380854	4240001	4250000	NA	0	NA	NA	NA
diverse	29380854	4250001	4260000	NA	0	NA	NA	NA
diverse	29380854	4260001	4270000	NA	0	NA	NA	NA
diverse	29380854	4270001	4280000	NA	0	NA	NA	NA
diverse	29380854	4280001	4290000	NA	0	NA	NA	NA
diverse	29380854	4290001	4300000	NA	0	NA	NA	NA
diverse	29380854	4300001	4310000	NA	0	NA	NA	NA
diverse	29380854	4310001	4320000	NA	0	NA	NA	NA
diverse	29380854	4320001	4330000	NA	0	NA	NA	NA
diverse	29380854	4330001	4340000	NA	0	NA	NA	NA
diverse	29380854	4340001	4350000	NA	0	NA	NA	NA
diverse	29380854	4350001	4360000	NA	0	NA	NA	NA
diverse	29380854	4360001	4370000	NA	0	NA	NA	NA
diverse	29380854	4370001	4380000	NA	0	NA	NA	NA
diverse	29380854	4380001	4390000	NA	0	NA	NA	NA
diverse	29380854	4390001	4400000	NA	0	NA	NA	NA
diverse	29380854	4400001	4410000	NA	0	NA	NA	NA
diverse	29380854	4410001	4420000	NA	0	NA	NA	NA
diverse	29380854	4420001	4430000	NA	0	NA	NA	NA
diverse	29380854	4430001	4440000	NA	0	NA	NA	NA
diverse	29380854	4440001	4450000	NA	0	NA	NA	NA
diverse	29380854	4450001	4460000	NA	0	NA	NA	NA
diverse	29380854	4460001	4470000	NA	0	NA	NA	NA
diverse	29380854	4470001	4480000	NA	0	NA	NA	NA
diverse	29380854	4480001	4490000	NA	0	NA	NA	NA
diverse	29380854	4490001	4500000	NA	0	NA	NA	NA
diverse	29380854	4500001	4510000	NA	0	NA	NA	NA
diverse	29380854	4510001	4520000	NA	0	NA	NA	NA
diverse	29380854	4520001	4530000	NA	0	NA	NA	NA
diverse	29380854	4530001	4540000	NA	0	NA	NA	NA
diverse	29380854	4540001	4550000	NA	0	NA	NA	NA
diverse	29380854	4550001	4560000	NA	0	NA	NA	NA
diverse	29380854	4560001	4570000	NA	0	NA	NA	NA
diverse	29380854	4570001	4580000	NA	0	NA	NA	NA
diverse	29380854	4580001	4590000	NA	0	NA	NA	NA
diverse	29380854	4590001	4600000	NA	0	NA	NA	NA
diverse	29380854	4600001	4610000	NA	0	NA	NA	NA
diverse	29380854	4610001	4620000	NA	0	NA	NA	NA
diverse	29380854	4620001	4630000	NA	0	NA	NA	NA
diverse	29380854	4630001	4640000	NA	0	NA	NA	NA
diverse	29380854	4640001	4650000	NA	0	NA	NA	NA
diverse	29380854	4650001	4660000	NA	0	NA	NA	NA
diverse	29380854	4660001	4670000	NA	0	NA	NA	NA
diverse	29380854	4670001	4680000	NA	0	NA	NA	NA
diverse	29380854	4680001	4690000	NA	0	NA	NA	NA
diverse	29380854	4690001	4700000	NA	0	NA	NA	NA
diverse	29380854	4700001	4710000	NA	0	NA	NA	NA
diverse	29380854	4710001	4720000	NA	0	NA	NA	NA
diverse	29380854	4720001	4730000	NA	0	NA	NA	NA
diverse	29380854	4730001	4740000	NA	0	NA	NA	NA
diverse	29380854	4740001	4750000	NA	0	NA	NA	NA
diverse	29380854	4750001	4760000	NA	0	NA	NA	NA
diverse	29380854	4760001	4770000	NA	0	NA	NA	NA
diverse	29380854	4770001	4780000	NA	0	NA	NA	NA
diverse	29380854	4780001	4790000	NA	0	NA	NA	NA
diverse	29380854	4790001	4800000	NA	0	NA	NA	NA
diverse	29380854	4800001	4810000	NA	0	NA	NA	NA
diverse	29380854	4810001	4820000	NA	0	NA	NA	NA
diverse	29380854	4820001	4830000	NA	0	NA	NA	NA
diverse	29380854	4830001	4840000	NA	0	NA	NA	NA
diverse	29380854	4840001	4850000	NA	0	NA	NA	NA
diverse	29380854	4850001	4860000	NA	0	NA	NA	NA
diverse	29380854	4860001	4870000	NA	0	NA	NA	NA
diverse	29380854	4870001	4880000	NA	0	NA	NA	NA
diverse	29380854	4880001	4890000	NA	0	NA	NA	NA
diverse	29380854	4890001	4900000	NA	0	NA	NA	NA
diverse	29380854	4900001	4910000	NA	0	NA	NA	NA
diverse	29380854	4910001	4920000	NA	0	NA	NA	NA
diverse	29380854	4920001	4930000	NA	0	NA	NA	NA
diverse	29380854	4930001	4940000	NA	0	NA	NA	NA
diverse	29380854	4940001	4950000	NA	0	NA	NA	NA
diverse	29380854	4950001	4960000	NA	0	NA	NA	NA
diverse	29380854	4960001	4970000	NA	0	NA	NA	NA
diverse	29380854	4970001	4980000	NA	0	NA	NA	NA
diverse	29380854	4980001	4990000	NA	0	NA	NA	NA
diverse	29380854	4990001	5000000	NA	0	NA	NA	NA
diverse	29380854	5000001	5010000	NA	0	NA	NA	NA
diverse	29380854	5010001	5020000	NA	0	NA	NA	NA
diverse	29380854	5020001	5030000	NA	0	NA	NA	NA
diverse	29380854	5030001	5040000	NA	0	NA	NA	NA
diverse	29380854	5040001	5050000	NA	0	NA	NA	NA
diverse	29380854	5050001	5060000	NA	0	NA	NA	NA
diverse	29380854	5060001	5070000	NA	0	NA	NA	NA
diverse	29380854	5070001	5080000	NA	0	NA	NA	NA
diverse	29380854	5080001	5090000	NA	0	NA	NA	NA
diverse	29380854	5090001	5100000	NA	0	NA	NA	NA
diverse	29380854	5100001	5110000	NA	0	NA	NA	NA
diverse	29380854	5110001	5120000	NA	0	NA	NA	NA
diverse	29380854	5120001	5130000	NA	0	NA	NA	NA
diverse	29380854	5130001	5140000	NA	0	NA	NA	NA
diverse	29380854	5140001	5150000	NA	0	NA	NA	NA
diverse	29380854	5150001	5160000	NA	0	NA	NA	NA
diverse	29380854	5160001	5170000	NA	0	NA	NA	NA
diverse	29380854	5170001	5180000	NA	0	NA	NA	NA
diverse	29380854	5180001	5190000	NA	0	NA	NA	NA
diverse	29380854	5190001	5200000	NA	0	NA	NA	NA
diverse	29380854	5200001	5210000	NA	0	NA	NA	NA
diverse	29380854	5210001	5220000	NA	0	NA	NA	NA
diverse	29380854	5220001	5230000	NA	0	NA	NA	NA
diverse	29380854	5230001	5240000	NA	0	NA	NA	NA
diverse	29380854	5240001	5250000	NA	0	NA	NA	NA
diverse	29380854	5250001	5260000	NA	0	NA	NA	NA
diverse	29380854	5260001	5270000	NA	0	NA	NA	NA
diverse	29380854	5270001	5280000	NA	0	NA	NA	NA
diverse	29380854	5280001	5290000	NA	0	NA	NA	NA
diverse	29380854	5290001	5300000	NA	0	NA	NA	NA
diverse	29380854	5300001	5310000	NA	0	NA	NA	NA
diverse	29380854	5310001	5320000	NA	0	NA	NA	NA
diverse	29380854	5320001	5330000	NA	0	NA	NA	NA
diverse	29380854	5330001	5340000	NA	0	NA	NA	NA
diverse	29380854	5340001	5350000	NA	0	NA	NA	NA
diverse	29380854	5350001	5360000	NA	0	NA	NA	NA
diverse	29380854	5360001	5370000	NA	0	NA	NA	NA
diverse	29380854	5370001	5380000	NA	0	NA	NA	NA
diverse	29380854	5380001	5390000	NA	0	NA	NA	NA
diverse	29380854	5390001	5400000	NA	0	NA	NA	NA
diverse	29380854	5400001	5410000	NA	0	NA	NA	NA
diverse	29380854	5410001	5420000	NA	0	NA	NA	NA
diverse	29380854	5420001	5430000	NA	0	NA	NA	NA
diverse	29380854	5430001	5440000	NA	0	NA	NA	NA
diverse	29380854	5440001	5450000	NA	0	NA	NA	NA
diverse	29380854	5450001	5460000	NA	0	NA	NA	NA
diverse	29380854	5460001	5470000	NA	0	NA	NA	NA
diverse	29380854	5470001	5480000	NA	0	NA	NA	NA
diverse	29380854	5480001	5490000	NA	0	NA	NA	NA
diverse	29380854	5490001	5500000	NA	0	NA	NA	NA
diverse	29380854	5500001	5510000	NA	0	NA	NA	NA
diverse	29380854	5510001	5520000	NA	0	NA	NA	NA
diverse	29380854	5520001	5530000	NA	0	NA	NA	NA
diverse	29380854	5530001	5540000	NA	0	NA	NA	NA
diverse	29380854	5540001	5550000	NA	0	NA	NA	NA
diverse	29380854	5550001	5560000	NA	0	NA	NA	NA
diverse	29380854	5560001	5570000	NA	0	NA	NA	NA
diverse	29380854	5570001	5580000	NA	0	NA	NA	NA
diverse	29380854	5580001	5590000	NA	0	NA	NA	NA
diverse	29380854	5590001	5600000	NA	0	NA	NA	NA
diverse	29380854	5600001	5610000	NA	0	NA	NA	NA
diverse	29380854	5610001	5620000	NA	0	NA	NA	NA
diverse	29380854	5620001	5630000	NA	0	NA	NA	NA
diverse	29380854	5630001	5640000	NA	0	NA	NA	NA
diverse	29380854	5640001	5650000	NA	0	NA	NA	NA
diverse	29380854	5650001	5660000	NA	0	NA	NA	NA
diverse	29380854	5660001	5670000	NA	0	NA	NA	NA
diverse	29380854	5670001	5680000	NA	0	NA	NA	NA
diverse	29380854	5680001	5690000	NA	0	NA	NA	NA
diverse	29380854	5690001	5700000	NA	0	NA	NA	NA
diverse	29380854	5700001	5710000	NA	0	NA	NA	NA
diverse	29380854	5710001	5720000	NA	0	NA	NA	NA
diverse	29380854	5720001	5730000	NA	0	NA	NA	NA
diverse	29380854	5730001	5740000	NA	0	NA	NA	NA
diverse	29380854	5740001	5750000	NA	0	NA	NA	NA
diverse	29380854	5750001	5760000	NA	0	NA	NA	NA
diverse	29380854	5760001	5770000	NA	0	NA	NA	NA
diverse	29380854	5770001	5780000	NA	0	NA	NA	NA
diverse	29380854	5780001	5790000	NA	0	NA	NA	NA
diverse	29380854	5790001	5800000	NA	0	NA	NA	NA
diverse	29380854	5800001	5810000	NA	0	NA	NA	NA
diverse	29380854	5810001	5820000	NA	0	NA	NA	NA
diverse	29380854	5820001	5830000	NA	0	NA	NA	NA
diverse	29380854	5830001	5840000	NA	0	NA	NA	NA
diverse	29380854	5840001	5850000	NA	0	NA	NA	NA
diverse	29380854	5850001	5860000	NA	0	NA	NA	NA
diverse	29380854	5860001	5870000	NA	0	NA	NA	NA
diverse	29380854	5870001	5880000	NA	0	NA	NA	NA
diverse	29380854	5880001	5890000	NA	0	NA	NA	NA
diverse	29380854	5890001	5900000	NA	0	NA	NA	NA
diverse	29380854	5900001	5910000	NA	0	NA	NA	NA
diverse	29380854	5910001	5920000	NA	0	NA	NA	NA
diverse	29380854	5920001	5930000	NA	0	NA	NA	NA
diverse	29380854	5930001	5940000	NA	0	NA	NA	NA
diverse	29380854	5940001	5950000	NA	0	NA	NA	NA
diverse	29380854	5950001	5960000	NA	0	NA	NA	NA
diverse	29380854	5960001	5970000	NA	0	NA	NA	NA
diverse	29380854	5970001	5980000	NA	0	NA	NA	NA
diverse	29380854	5980001	5990000	NA	0	NA	NA	NA
diverse	29380854	5990001	6000000	NA	0	NA	NA	NA
diverse	29380854	6000001	6010000	NA	0	NA	NA	NA
diverse	29380854	6010001	6020000	NA	0	NA	NA	NA
diverse	29380854	6020001	6030000	NA	0	NA	NA	NA
diverse	29380854	6030001	6040000	NA	0	NA	NA	NA
diverse	29380854	6040001	6050000	NA	0	NA	NA	NA
diverse	29380854	6050001	6060000	NA	0	NA	NA	NA
diverse	29380854	6060001	6070000	NA	0	NA	NA	NA
diverse	29380854	6070001	6080000	NA	0	NA	NA	NA
diverse	29380854	6080001	6090000	NA	0	NA	NA	NA
diverse	29380854	6090001	6100000	NA	0	NA	NA	NA
diverse	29380854	6100001	6110000	NA	0	NA	NA	NA
diverse	29380854	6110001	6120000	NA	0	NA	NA	NA
diverse	29380854	6120001	6130000	NA	0	NA	NA	NA
diverse	29380854	6130001	6140000	NA	0	NA	NA	NA
diverse	29380854	6140001	6150000	NA	0	NA	NA	NA
diverse	29380854	6150001	6160000	NA	0	NA	NA	NA
diverse	29380854	6160001	6170000	NA	0	NA	NA	NA
diverse	29380854	6170001	6180000	NA	0	NA	NA	NA
diverse	29380854	6180001	6190000	NA	0	NA	NA	NA
diverse	29380854	6190001	6200000	NA	0	NA	NA	NA
diverse	29380854	6200001	6210000	NA	0	NA	NA	NA
diverse	29380854	6210001	6220000	NA	0	NA	NA	NA
diverse	29380854	6220001	6230000	NA	0	NA	NA	NA
diverse	29380854	6230001	6240000	NA	0	NA	NA	NA
diverse	29380854	6240001	6250000	NA	0	NA	NA	NA
diverse	29380854	6250001	6260000	NA	0	NA	NA	NA
diverse	29380854	6260001	6270000	NA	0	NA	NA	NA
diverse	29380854	6270001	6280000	NA	0	NA	NA	NA
diverse	29380854	6280001	6290000	NA	0	NA	NA	NA
diverse	29380854	6290001	6300000	NA	0	NA	NA	NA
diverse	29380854	6300001	6310000	NA	0	NA	NA	NA
diverse	29380854	6310001	6320000	NA	0	NA	NA	NA
diverse	29380854	6320001	6330000	NA	0	NA	NA	NA
diverse	29380854	6330001	6340000	NA	0	NA	NA	NA
diverse	29380854	6340001	6350000	NA	0	NA	NA	NA
diverse	29380854	6350001	6360000	NA	0	NA	NA	NA
diverse	29380854	6360001	6370000	NA	0	NA	NA	NA
diverse	29380854	6370001	6380000	NA	0	NA	NA	NA
diverse	29380854	6380001	6390000	NA	0	NA	NA	NA
diverse	29380854	6390001	6400000	NA	0	NA	NA	NA
diverse	29380854	6400001	6410000	NA	0	NA	NA	NA
diverse	29380854	6410001	6420000	NA	0	NA	NA	NA
diverse	29380854	6420001	6430000	NA	0	NA	NA	NA
diverse	29380854	6430001	6440000	NA	0	NA	NA	NA
diverse	29380854	6440001	6450000	NA	0	NA	NA	NA
diverse	29380854	6450001	6460000	NA	0	NA	NA	NA
diverse	29380854	6460001	6470000	NA	0	NA	NA	NA
diverse	29380854	6470001	6480000	NA	0	NA	NA	NA
diverse	29380854	6480001	6490000	NA	0	NA	NA	NA
diverse	29380854	6490001	6500000	NA	0	NA	NA	NA
diverse	29380854	6500001	6510000	NA	0	NA	NA	NA
diverse	29380854	6510001	6520000	NA	0	NA	NA	NA
diverse	29380854	6520001	6530000	NA	0	NA	NA	NA
diverse	29380854	6530001	6540000	NA	0	NA	NA	NA
diverse	29380854	6540001	6550000	NA	0	NA	NA	NA
diverse	29380854	6550001	6560000	NA	0	NA	NA	NA
diverse	29380854	6560001	6570000	NA	0	NA	NA	NA
diverse	29380854	6570001	6580000	NA	0	NA	NA	NA
diverse	29380854	6580001	6590000	NA	0	NA	NA	NA
diverse	29380854	6590001	6600000	NA	0	NA	NA	NA
diverse	29380854	6600001	6610000	NA	0	NA	NA	NA
diverse	29380854	6610001	6620000	NA	0	NA	NA	NA
diverse	29380854	6620001	6630000	NA	0	NA	NA	NA
diverse	29380854	6630001	6640000	NA	0	NA	NA	NA
diverse	29380854	6640001	6650000	NA	0	NA	NA	NA
diverse	29380854	6650001	6660000	NA	0	NA	NA	NA
diverse	29380854	6660001	6670000	NA	0	NA	NA	NA
diverse	29380854	6670001	6680000	NA	0	NA	NA	NA
diverse	29380854	6680001	6690000	NA	0	NA	NA	NA
diverse	29380854	6690001	6700000	NA	0	NA	NA	NA
diverse	29380854	6700001	6710000	NA	0	NA	NA	NA
diverse	29380854	6710001	6720000	NA	0	NA	NA	NA
diverse	29380854	6720001	6730000	NA	0	NA	NA	NA
diverse	29380854	6730001	6740000	NA	0	NA	NA	NA
diverse	29380854	6740001	6750000	NA	0	NA	NA	NA
diverse	29380854	6750001	6760000	NA	0	NA	NA	NA
diverse	29380854	6760001	6770000	NA	0	NA	NA	NA
diverse	29380854	6770001	6780000	NA	0	NA	NA	NA
diverse	29380854	6780001	6790000	NA	0	NA	NA	NA
diverse	29380854	6790001	6800000	NA	0	NA	NA	NA
diverse	29380854	6800001	6810000	NA	0	NA	NA	NA
diverse	29380854	6810001	6820000	NA	0	NA	NA	NA
diverse	29380854	6820001	6830000	NA	0	NA	NA	NA
diverse	29380854	6830001	6840000	NA	0	NA	NA	NA
diverse	29380854	6840001	6850000	NA	0	NA	NA	NA
diverse	29380854	6850001	6860000	NA	0	NA	NA	NA
diverse	29380854	6860001	6870000	NA	0	NA	NA	NA
diverse	29380854	6870001	6880000	NA	0	NA	NA	NA
diverse	29380854	6880001	6890000	NA	0	NA	NA	NA
diverse	29380854	6890001	6900000	NA	0	NA	NA	NA
diverse	29380854	6900001	6910000	NA	0	NA	NA	NA
diverse	29380854	6910001	6920000	NA	0	NA	NA	NA
diverse	29380854	6920001	6930000	NA	0	NA	NA	NA
diverse	29380854	6930001	6940000	NA	0	NA	NA	NA
diverse	29380854	6940001	6950000	NA	0	NA	NA	NA
diverse	29380854	6950001	6960000	NA	0	NA	NA	NA
diverse	29380854	6960001	6970000	NA	0	NA	NA	NA
diverse	29380854	6970001	6980000	NA	0	NA	NA	NA
diverse	29380854	6980001	6990000	NA	0	NA	NA	NA
diverse	29380854	6990001	7000000	NA	0	NA	NA	NA
diverse	29380854	7000001	7010000	NA	0	NA	NA	NA
diverse	29380854	7010001	7020000	NA	0	NA	NA	NA
diverse	29380854	7020001	7030000	NA	0	NA	NA	NA
diverse	29380854	7030001	7040000	NA	0	NA	NA	NA
diverse	29380854	7040001	7050000	NA	0	NA	NA	NA
diverse	29380854	7050001	7060000	NA	0	NA	NA	NA
diverse	29380854	7060001	7070000	NA	0	NA	NA	NA
diverse	29380854	7070001	7080000	NA	0	NA	NA	NA
diverse	29380854	7080001	7090000	NA	0	NA	NA	NA
diverse	29380854	7090001	7100000	NA	0	NA	NA	NA
diverse	29380854	7100001	7110000	NA	0	NA	NA	NA
diverse	29380854	7110001	7120000	NA	0	NA	NA	NA
diverse	29380854	7120001	7130000	NA	0	NA	NA	NA
diverse	29380854	7130001	7140000	NA	0	NA	NA	NA
diverse	29380854	7140001	7150000	NA	0	NA	NA	NA
diverse	29380854	7150001	7160000	NA	0	NA	NA	NA
diverse	29380854	7160001	7170000	NA	0	NA	NA	NA
diverse	29380854	7170001	7180000	NA	0	NA	NA	NA
diverse	29380854	7180001	7190000	NA	0	NA	NA	NA
diverse	29380854	7190001	7200000	NA	0	NA	NA	NA
diverse	29380854	7200001	7210000	NA	0	NA	NA	NA
diverse	29380854	7210001	7220000	NA	0	NA	NA	NA
diverse	29380854	7220001	7230000	NA	0	NA	NA	NA
diverse	29380854	7230001	7240000	NA	0	NA	NA	NA
diverse	29380854	7240001	7250000	NA	0	NA	NA	NA
diverse	29380854	7250001	7260000	NA	0	NA	NA	NA
diverse	29380854	7260001	7270000	NA	0	NA	NA	NA
diverse	29380854	7270001	7280000	NA	0	NA	NA	NA
diverse	29380854	7280001	7290000	NA	0	NA	NA	NA
diverse	29380854	7290001	7300000	NA	0	NA	NA	NA
diverse	29380854	7300001	7310000	NA	0	NA	NA	NA
diverse	29380854	7310001	7320000	NA	0	NA	NA	NA
diverse	29380854	7320001	7330000	NA	0	NA	NA	NA
diverse	29380854	7330001	7340000	NA	0	NA	NA	NA
diverse	29380854	7340001	7350000	NA	0	NA	NA	NA
diverse	29380854	7350001	7360000	NA	0	NA	NA	NA
diverse	29380854	7360001	7370000	NA	0	NA	NA	NA
diverse	29380854	7370001	7380000	NA	0	NA	NA	NA
diverse	29380854	7380001	7390000	NA	0	NA	NA	NA
diverse	29380854	7390001	7400000	NA	0	NA	NA	NA
diverse	29380854	7400001	7410000	NA	0	NA	NA	NA
diverse	29380854	7410001	7420000	NA	0	NA	NA	NA
diverse	29380854	7420001	7430000	NA	0	NA	NA	NA
diverse	29380854	7430001	7440000	NA	0	NA	NA	NA
diverse	29380854	7440001	7450000	NA	0	NA	NA	NA
diverse	29380854	7450001	7460000	NA	0	NA	NA	NA
diverse	29380854	7460001	7470000	NA	0	NA	NA	NA
diverse	29380854	7470001	7480000	NA	0	NA	NA	NA
diverse	29380854	7480001	7490000	NA	0	NA	NA	NA
diverse	29380854	7490001	7500000	NA	0	NA	NA	NA
diverse	29380854	7500001	7510000	NA	0	NA	NA	NA
diverse	29380854	7510001	7520000	NA	0	NA	NA	NA
diverse	29380854	7520001	7530000	NA	0	NA	NA	NA
diverse	29380854	7530001	7540000	NA	0	NA	NA	NA
diverse	29380854	7540001	7550000	NA	0	NA	NA	NA
diverse	29380854	7550001	7560000	NA	0	NA	NA	NA
diverse	29380854	7560001	7570000	NA	0	NA	NA	NA
diverse	29380854	7570001	7580000	NA	0	NA	NA	NA
diverse	29380854	7580001	7590000	NA	0	NA	NA	NA
diverse	29380854	7590001	7600000	NA	0	NA	NA	NA
diverse	29380854	7600001	7610000	NA	0	NA	NA	NA
diverse	29380854	7610001	7620000	NA	0	NA	NA	NA
diverse	29380854	7620001	7630000	NA	0	NA	NA	NA
diverse	29380854	7630001	7640000	NA	0	NA	NA	NA
diverse	29380854	7640001	7650000	NA	0	NA	NA	NA
diverse	29380854	7650001	7660000	NA	0	NA	NA	NA
diverse	29380854	7660001	7670000	NA	0	NA	NA	NA
diverse	29380854	7670001	7680000	NA	0	NA	NA	NA
diverse	29380854	7680001	7690000	NA	0	NA	NA	NA
diverse	29380854	7690001	7700000	NA	0	NA	NA	NA
diverse	29380854	7700001	7710000	NA	0	NA	NA	NA
diverse	29380854	7710001	7720000	0.0	105	0	2575755	46725
diverse	29380854	7720001	7730000	NA	0	NA	NA	NA
diverse	29380854	7730001	7740000	NA	0	NA	NA	NA
diverse	29380854	7740001	7750000	NA	0	NA	NA	NA
diverse	29380854	7750001	7760000	NA	0	NA	NA	NA
diverse	29380854	7760001	7770000	NA	0	NA	NA	NA
diverse	29380854	7770001	7780000	NA	0	NA	NA	NA
diverse	29380854	7780001	7790000	NA	0	NA	NA	NA
diverse	29380854	7790001	7800000	NA	0	NA	NA	NA
diverse	29380854	7800001	7810000	NA	0	NA	NA	NA
diverse	29380854	7810001	7820000	NA	0	NA	NA	NA
diverse	29380854	7820001	7830000	NA	0	NA	NA	NA
diverse	29380854	7830001	7840000	NA	0	NA	NA	NA
diverse	29380854	7840001	7850000	NA	0	NA	NA	NA
diverse	29380854	7850001	7860000	NA	0	NA	NA	NA
diverse	29380854	7860001	7870000	NA	0	NA	NA	NA
diverse	29380854	7870001	7880000	NA	0	NA	NA	NA
diverse	29380854	7880001	7890000	NA	0	NA	NA	NA
diverse	29380854	7890001	7900000	NA	0	NA	NA	NA
diverse	29380854	7900001	7910000	NA	0	NA	NA	NA
diverse	29380854	7910001	7920000	NA	0	NA	NA	NA
diverse	29380854	7920001	7930000	NA	0	NA	NA	NA
diverse	29380854	7930001	7940000	NA	0	NA	NA	NA
diverse	29380854	7940001	7950000	NA	0	NA	NA	NA
diverse	29380854	7950001	7960000	NA	0	NA	NA	NA
diverse	29380854	7960001	7970000	NA	0	NA	NA	NA
diverse	29380854	7970001	7980000	0.0	95	0	2328689	44031
diverse	29380857	1	10000	NA	0	NA	NA	NA
diverse	29380857	10001	20000	NA	0	NA	NA	NA
diverse	29380857	20001	30000	NA	0	NA	NA	NA
diverse	29380857	30001	40000	NA	0	NA	NA	NA
diverse	29380857	40001	50000	NA	0	NA	NA	NA
diverse	29380857	50001	60000	NA	0	NA	NA	NA
diverse	29380857	60001	70000	NA	0	NA	NA	NA
diverse	29380857	70001	80000	NA	0	NA	NA	NA
diverse	29380857	80001	90000	NA	0	NA	NA	NA
diverse	29380857	90001	100000	NA	0	NA	NA	NA
diverse	29380857	100001	110000	NA	0	NA	NA	NA
diverse	29380857	110001	120000	NA	0	NA	NA	NA
diverse	29380857	120001	130000	NA	0	NA	NA	NA
diverse	29380857	130001	140000	NA	0	NA	NA	NA
diverse	29380857	140001	150000	NA	0	NA	NA	NA
diverse	29380857	150001	160000	NA	0	NA	NA	NA
diverse	29380857	160001	170000	NA	0	NA	NA	NA
diverse	29380857	170001	180000	NA	0	NA	NA	NA
diverse	29380857	180001	190000	NA	0	NA	NA	NA
diverse	29380857	190001	200000	NA	0	NA	NA	NA
diverse	29380857	200001	210000	NA	0	NA	NA	NA
diverse	29380857	210001	220000	NA	0	NA	NA	NA
diverse	29380857	220001	230000	NA	0	NA	NA	NA
diverse	29380857	230001	240000	NA	0	NA	NA	NA
diverse	29380857	240001	250000	NA	0	NA	NA	NA
diverse	29380857	250001	260000	NA	0	NA	NA	NA
diverse	29380857	260001	270000	NA	0	NA	NA	NA
diverse	29380857	270001	280000	NA	0	NA	NA	NA
diverse	29380857	280001	290000	NA	0	NA	NA	NA
diverse	29380857	290001	300000	NA	0	NA	NA	NA
diverse	29380857	300001	310000	NA	0	NA	NA	NA
diverse	29380857	310001	320000	NA	0	NA	NA	NA
diverse	29380857	320001	330000	NA	0	NA	NA	NA
diverse	29380857	330001	340000	NA	0	NA	NA	NA
diverse	29380857	340001	350000	NA	0	NA	NA	NA
diverse	29380857	350001	360000	NA	0	NA	NA	NA
diverse	29380857	360001	370000	NA	0	NA	NA	NA
diverse	29380857	370001	380000	NA	0	NA	NA	NA
diverse	29380857	380001	390000	NA	0	NA	NA	NA
diverse	29380857	390001	400000	NA	0	NA	NA	NA
diverse	29380857	400001	410000	NA	0	NA	NA	NA
diverse	29380857	410001	420000	NA	0	NA	NA	NA
diverse	29380857	420001	430000	NA	0	NA	NA	NA
diverse	29380857	430001	440000	NA	0	NA	NA	NA
diverse	29380857	440001	450000	NA	0	NA	NA	NA
diverse	29380857	450001	460000	NA	0	NA	NA	NA
diverse	29380857	460001	470000	NA	0	NA	NA	NA
diverse	29380857	470001	480000	NA	0	NA	NA	NA
diverse	29380857	480001	490000	NA	0	NA	NA	NA
diverse	29380857	490001	500000	NA	0	NA	NA	NA
diverse	29380857	500001	510000	NA	0	NA	NA	NA
diverse	29380857	510001	520000	NA	0	NA	NA	NA
diverse	29380857	520001	530000	NA	0	NA	NA	NA
diverse	29380857	530001	540000	NA	0	NA	NA	NA
diverse	29380857	540001	550000	NA	0	NA	NA	NA
diverse	29380857	550001	560000	NA	0	NA	NA	NA
diverse	29380857	560001	570000	NA	0	NA	NA	NA
diverse	29380857	570001	580000	NA	0	NA	NA	NA
diverse	29380857	580001	590000	NA	0	NA	NA	NA
diverse	29380857	590001	600000	NA	0	NA	NA	NA
diverse	29380857	600001	610000	NA	0	NA	NA	NA
diverse	29380857	610001	620000	NA	0	NA	NA	NA
diverse	29380857	620001	630000	NA	0	NA	NA	NA
diverse	29380857	630001	640000	NA	0	NA	NA	NA
diverse	29380857	640001	650000	NA	0	NA	NA	NA
diverse	29380857	650001	660000	NA	0	NA	NA	NA
diverse	29380857	660001	670000	NA	0	NA	NA	NA
diverse	29380857	670001	680000	NA	0	NA	NA	NA
diverse	29380857	680001	690000	NA	0	NA	NA	NA
diverse	29380857	690001	700000	NA	0	NA	NA	NA
diverse	29380857	700001	710000	NA	0	NA	NA	NA
diverse	29380857	710001	720000	NA	0	NA	NA	NA
diverse	29380857	720001	730000	NA	0	NA	NA	NA
diverse	29380857	730001	740000	NA	0	NA	NA	NA
diverse	29380857	740001	750000	NA	0	NA	NA	NA
diverse	29380857	750001	760000	NA	0	NA	NA	NA
diverse	29380857	760001	770000	NA	0	NA	NA	NA
diverse	29380857	770001	780000	NA	0	NA	NA	NA
diverse	29380857	780001	790000	NA	0	NA	NA	NA
diverse	29380857	790001	800000	NA	0	NA	NA	NA
diverse	29380857	800001	810000	NA	0	NA	NA	NA
diverse	29380857	810001	820000	NA	0	NA	NA	NA
diverse	29380857	820001	830000	NA	0	NA	NA	NA
diverse	29380857	830001	840000	NA	0	NA	NA	NA
diverse	29380857	840001	850000	NA	0	NA	NA	NA
diverse	29380857	850001	860000	NA	0	NA	NA	NA
diverse	29380857	860001	870000	NA	0	NA	NA	NA
diverse	29380857	870001	880000	NA	0	NA	NA	NA
diverse	29380857	880001	890000	NA	0	NA	NA	NA
diverse	29380857	890001	900000	NA	0	NA	NA	NA
diverse	29380857	900001	910000	NA	0	NA	NA	NA
diverse	29380857	910001	920000	NA	0	NA	NA	NA
diverse	29380857	920001	930000	NA	0	NA	NA	NA
diverse	29380857	930001	940000	NA	0	NA	NA	NA
diverse	29380857	940001	950000	NA	0	NA	NA	NA
diverse	29380857	950001	960000	NA	0	NA	NA	NA
diverse	29380857	960001	970000	NA	0	NA	NA	NA
diverse	29380857	970001	980000	NA	0	NA	NA	NA
diverse	29380857	980001	990000	NA	0	NA	NA	NA
diverse	29380857	990001	1000000	NA	0	NA	NA	NA
diverse	29380857	1000001	1010000	NA	0	NA	NA	NA
diverse	29380857	1010001	1020000	NA	0	NA	NA	NA
diverse	29380857	1020001	1030000	NA	0	NA	NA	NA
diverse	29380857	1030001	1040000	NA	0	NA	NA	NA
diverse	29380857	1040001	1050000	NA	0	NA	NA	NA
diverse	29380857	1050001	1060000	NA	0	NA	NA	NA
diverse	29380857	1060001	1070000	NA	0	NA	NA	NA
diverse	29380857	1070001	1080000	NA	0	NA	NA	NA
diverse	29380857	1080001	1090000	NA	0	NA	NA	NA
diverse	29380857	1090001	1100000	NA	0	NA	NA	NA
diverse	29380857	1100001	1110000	NA	0	NA	NA	NA
diverse	29380857	1110001	1120000	NA	0	NA	NA	NA
diverse	29380857	1120001	1130000	NA	0	NA	NA	NA
diverse	29380857	1130001	1140000	NA	0	NA	NA	NA
diverse	29380857	1140001	1150000	NA	0	NA	NA	NA
diverse	29380857	1150001	1160000	NA	0	NA	NA	NA
diverse	29380857	1160001	1170000	NA	0	NA	NA	NA
diverse	29380857	1170001	1180000	NA	0	NA	NA	NA
diverse	29380857	1180001	1190000	NA	0	NA	NA	NA
diverse	29380857	1190001	1200000	NA	0	NA	NA	NA
diverse	29380857	1200001	1210000	NA	0	NA	NA	NA
diverse	29380857	1210001	1220000	NA	0	NA	NA	NA
diverse	29380857	1220001	1230000	NA	0	NA	NA	NA
diverse	29380857	1230001	1240000	NA	0	NA	NA	NA
diverse	29380857	1240001	1250000	NA	0	NA	NA	NA
diverse	29380857	1250001	1260000	NA	0	NA	NA	NA
diverse	29380857	1260001	1270000	NA	0	NA	NA	NA
diverse	29380857	1270001	1280000	NA	0	NA	NA	NA
diverse	29380857	1280001	1290000	NA	0	NA	NA	NA
diverse	29380857	1290001	1300000	NA	0	NA	NA	NA
diverse	29380857	1300001	1310000	NA	0	NA	NA	NA
diverse	29380857	1310001	1320000	NA	0	NA	NA	NA
diverse	29380857	1320001	1330000	NA	0	NA	NA	NA
diverse	29380857	1330001	1340000	NA	0	NA	NA	NA
diverse	29380857	1340001	1350000	NA	0	NA	NA	NA
diverse	29380857	1350001	1360000	NA	0	NA	NA	NA
diverse	29380857	1360001	1370000	NA	0	NA	NA	NA
diverse	29380857	1370001	1380000	NA	0	NA	NA	NA
diverse	29380857	1380001	1390000	NA	0	NA	NA	NA
diverse	29380857	1390001	1400000	NA	0	NA	NA	NA
diverse	29380857	1400001	1410000	NA	0	NA	NA	NA
diverse	29380857	1410001	1420000	NA	0	NA	NA	NA
diverse	29380857	1420001	1430000	NA	0	NA	NA	NA
diverse	29380857	1430001	1440000	NA	0	NA	NA	NA
diverse	29380857	1440001	1450000	NA	0	NA	NA	NA
diverse	29380857	1450001	1460000	NA	0	NA	NA	NA
diverse	29380857	1460001	1470000	NA	0	NA	NA	NA
diverse	29380857	1470001	1480000	NA	0	NA	NA	NA
diverse	29380857	1480001	1490000	NA	0	NA	NA	NA
diverse	29380857	1490001	1500000	NA	0	NA	NA	NA
diverse	29380857	1500001	1510000	NA	0	NA	NA	NA
diverse	29380857	1510001	1520000	NA	0	NA	NA	NA
diverse	29380857	1520001	1530000	NA	0	NA	NA	NA
diverse	29380857	1530001	1540000	NA	0	NA	NA	NA
diverse	29380857	1540001	1550000	NA	0	NA	NA	NA
diverse	29380857	1550001	1560000	NA	0	NA	NA	NA
diverse	29380857	1560001	1570000	NA	0	NA	NA	NA
diverse	29380857	1570001	1580000	NA	0	NA	NA	NA
diverse	29380857	1580001	1590000	NA	0	NA	NA	NA
diverse	29380857	1590001	1600000	NA	0	NA	NA	NA
diverse	29380857	1600001	1610000	NA	0	NA	NA	NA
diverse	29380857	1610001	1620000	NA	0	NA	NA	NA
diverse	29380857	1620001	1630000	NA	0	NA	NA	NA
diverse	29380857	1630001	1640000	NA	0	NA	NA	NA
diverse	29380857	1640001	1650000	NA	0	NA	NA	NA
diverse	29380857	1650001	1660000	NA	0	NA	NA	NA
diverse	29380857	1660001	1670000	NA	0	NA	NA	NA
diverse	29380857	1670001	1680000	NA	0	NA	NA	NA
diverse	29380857	1680001	1690000	NA	0	NA	NA	NA
diverse	29380857	1690001	1700000	NA	0	NA	NA	NA
diverse	29380857	1700001	1710000	NA	0	NA	NA	NA
diverse	29380857	1710001	1720000	NA	0	NA	NA	NA
diverse	29380857	1720001	1730000	NA	0	NA	NA	NA
diverse	29380857	1730001	1740000	NA	0	NA	NA	NA
diverse	29380857	1740001	1750000	NA	0	NA	NA	NA
diverse	29380857	1750001	1760000	NA	0	NA	NA	NA
diverse	29380857	1760001	1770000	NA	0	NA	NA	NA
diverse	29380857	1770001	1780000	NA	0	NA	NA	NA
diverse	29380857	1780001	1790000	NA	0	NA	NA	NA
diverse	29380857	1790001	1800000	NA	0	NA	NA	NA
diverse	29380857	1800001	1810000	NA	0	NA	NA	NA
diverse	29380857	1810001	1820000	NA	0	NA	NA	NA
diverse	29380857	1820001	1830000	NA	0	NA	NA	NA
diverse	29380857	1830001	1840000	NA	0	NA	NA	NA
diverse	29380857	1840001	1850000	NA	0	NA	NA	NA
diverse	29380857	1850001	1860000	NA	0	NA	NA	NA
diverse	29380857	1860001	1870000	NA	0	NA	NA	NA
diverse	29380857	1870001	1880000	NA	0	NA	NA	NA
diverse	29380857	1880001	1890000	NA	0	NA	NA	NA
diverse	29380857	1890001	1900000	NA	0	NA	NA	NA
diverse	29380857	1900001	1910000	NA	0	NA	NA	NA
diverse	29380857	1910001	1920000	NA	0	NA	NA	NA
diverse	29380857	1920001	1930000	NA	0	NA	NA	NA
diverse	29380857	1930001	1940000	NA	0	NA	NA	NA
diverse	29380857	1940001	1950000	NA	0	NA	NA	NA
diverse	29380857	1950001	1960000	NA	0	NA	NA	NA
diverse	29380857	1960001	1970000	NA	0	NA	NA	NA
diverse	29380857	1970001	1980000	NA	0	NA	NA	NA
diverse	29380857	1980001	1990000	NA	0	NA	NA	NA
diverse	29380857	1990001	2000000	NA	0	NA	NA	NA
diverse	29380857	2000001	2010000	NA	0	NA	NA	NA
diverse	29380857	2010001	2020000	NA	0	NA	NA	NA
diverse	29380857	2020001	2030000	NA	0	NA	NA	NA
diverse	29380857	2030001	2040000	NA	0	NA	NA	NA
diverse	29380857	2040001	2050000	NA	0	NA	NA	NA
diverse	29380857	2050001	2060000	NA	0	NA	NA	NA
diverse	29380857	2060001	2070000	NA	0	NA	NA	NA
diverse	29380857	2070001	2080000	NA	0	NA	NA	NA
diverse	29380857	2080001	2090000	NA	0	NA	NA	NA
diverse	29380857	2090001	2100000	NA	0	NA	NA	NA
diverse	29380857	2100001	2110000	NA	0	NA	NA	NA
diverse	29380857	2110001	2120000	NA	0	NA	NA	NA
diverse	29380857	2120001	2130000	NA	0	NA	NA	NA
diverse	29380857	2130001	2140000	NA	0	NA	NA	NA
diverse	29380857	2140001	2150000	NA	0	NA	NA	NA
diverse	29380857	2150001	2160000	NA	0	NA	NA	NA
diverse	29380857	2160001	2170000	NA	0	NA	NA	NA
diverse	29380857	2170001	2180000	NA	0	NA	NA	NA
diverse	29380857	2180001	2190000	NA	0	NA	NA	NA
diverse	29380857	2190001	2200000	NA	0	NA	NA	NA
diverse	29380857	2200001	2210000	NA	0	NA	NA	NA
diverse	29380857	2210001	2220000	NA	0	NA	NA	NA
diverse	29380857	2220001	2230000	NA	0	NA	NA	NA
diverse	29380857	2230001	2240000	NA	0	NA	NA	NA
diverse	29380857	2240001	2250000	NA	0	NA	NA	NA
diverse	29380857	2250001	2260000	NA	0	NA	NA	NA
diverse	29380857	2260001	2270000	NA	0	NA	NA	NA
diverse	29380857	2270001	2280000	NA	0	NA	NA	NA
diverse	29380857	2280001	2290000	NA	0	NA	NA	NA
diverse	29380857	2290001	2300000	NA	0	NA	NA	NA
diverse	29380857	2300001	2310000	NA	0	NA	NA	NA
diverse	29380857	2310001	2320000	NA	0	NA	NA	NA
diverse	29380857	2320001	2330000	NA	0	NA	NA	NA
diverse	29380857	2330001	2340000	NA	0	NA	NA	NA
diverse	29380857	2340001	2350000	NA	0	NA	NA	NA
diverse	29380857	2350001	2360000	NA	0	NA	NA	NA
diverse	29380857	2360001	2370000	NA	0	NA	NA	NA
diverse	29380857	2370001	2380000	NA	0	NA	NA	NA
diverse	29380857	2380001	2390000	NA	0	NA	NA	NA
diverse	29380857	2390001	2400000	NA	0	NA	NA	NA
diverse	29380857	2400001	2410000	NA	0	NA	NA	NA
diverse	29380857	2410001	2420000	NA	0	NA	NA	NA
diverse	29380857	2420001	2430000	NA	0	NA	NA	NA
diverse	29380857	2430001	2440000	NA	0	NA	NA	NA
diverse	29380857	2440001	2450000	NA	0	NA	NA	NA
diverse	29380857	2450001	2460000	NA	0	NA	NA	NA
diverse	29380857	2460001	2470000	NA	0	NA	NA	NA
diverse	29380857	2470001	2480000	NA	0	NA	NA	NA
diverse	29380857	2480001	2490000	NA	0	NA	NA	NA
diverse	29380857	2490001	2500000	NA	0	NA	NA	NA
diverse	29380857	2500001	2510000	NA	0	NA	NA	NA
diverse	29380857	2510001	2520000	NA	0	NA	NA	NA
diverse	29380857	2520001	2530000	NA	0	NA	NA	NA
diverse	29380857	2530001	2540000	NA	0	NA	NA	NA
diverse	29380857	2540001	2550000	NA	0	NA	NA	NA
diverse	29380857	2550001	2560000	NA	0	NA	NA	NA
diverse	29380857	2560001	2570000	NA	0	NA	NA	NA
diverse	29380857	2570001	2580000	NA	0	NA	NA	NA
diverse	29380857	2580001	2590000	NA	0	NA	NA	NA
diverse	29380857	2590001	2600000	NA	0	NA	NA	NA
diverse	29380857	2600001	2610000	NA	0	NA	NA	NA
diverse	29380857	2610001	2620000	NA	0	NA	NA	NA
diverse	29380857	2620001	2630000	NA	0	NA	NA	NA
diverse	29380857	2630001	2640000	NA	0	NA	NA	NA
diverse	29380857	2640001	2650000	NA	0	NA	NA	NA
diverse	29380857	2650001	2660000	NA	0	NA	NA	NA
diverse	29380857	2660001	2670000	NA	0	NA	NA	NA
diverse	29380857	2670001	2680000	NA	0	NA	NA	NA
diverse	29380857	2680001	2690000	NA	0	NA	NA	NA
diverse	29380857	2690001	2700000	NA	0	NA	NA	NA
diverse	29380857	2700001	2710000	NA	0	NA	NA	NA
diverse	29380857	2710001	2720000	NA	0	NA	NA	NA
diverse	29380857	2720001	2730000	NA	0	NA	NA	NA
diverse	29380857	2730001	2740000	NA	0	NA	NA	NA
diverse	29380857	2740001	2750000	NA	0	NA	NA	NA
diverse	29380857	2750001	2760000	NA	0	NA	NA	NA
diverse	29380857	2760001	2770000	NA	0	NA	NA	NA
diverse	29380857	2770001	2780000	NA	0	NA	NA	NA
diverse	29380857	2780001	2790000	NA	0	NA	NA	NA
diverse	29380857	2790001	2800000	NA	0	NA	NA	NA
diverse	29380857	2800001	2810000	NA	0	NA	NA	NA
diverse	29380857	2810001	2820000	NA	0	NA	NA	NA
diverse	29380857	2820001	2830000	NA	0	NA	NA	NA
diverse	29380857	2830001	2840000	NA	0	NA	NA	NA
diverse	29380857	2840001	2850000	NA	0	NA	NA	NA
diverse	29380857	2850001	2860000	NA	0	NA	NA	NA
diverse	29380857	2860001	2870000	NA	0	NA	NA	NA
diverse	29380857	2870001	2880000	NA	0	NA	NA	NA
diverse	29380857	2880001	2890000	NA	0	NA	NA	NA
diverse	29380857	2890001	2900000	NA	0	NA	NA	NA
diverse	29380857	2900001	2910000	NA	0	NA	NA	NA
diverse	29380857	2910001	2920000	NA	0	NA	NA	NA
diverse	29380857	2920001	2930000	NA	0	NA	NA	NA
diverse	29380857	2930001	2940000	NA	0	NA	NA	NA
diverse	29380857	2940001	2950000	NA	0	NA	NA	NA
diverse	29380857	2950001	2960000	NA	0	NA	NA	NA
diverse	29380857	2960001	2970000	NA	0	NA	NA	NA
diverse	29380857	2970001	2980000	0.0	62	0	1520922	27590
diverse	29380857	2980001	2990000	0.0	111	0	2722941	49395
diverse	29380857	2990001	3000000	NA	0	NA	NA	NA
diverse	29380857	3000001	3010000	NA	0	NA	NA	NA
diverse	29380857	3010001	3020000	0.0	112	0	2747472	49840
diverse	29380857	3020001	3030000	NA	0	NA	NA	NA
diverse	29380857	3030001	3040000	0.0	208	0	5063640	131368
diverse	29380857	3040001	3050000	NA	0	NA	NA	NA
diverse	29380857	3050001	3060000	NA	0	NA	NA	NA
diverse	29380857	3060001	3070000	NA	0	NA	NA	NA
diverse	29380857	3070001	3080000	NA	0	NA	NA	NA
diverse	29380857	3080001	3090000	NA	0	NA	NA	NA
diverse	29380857	3090001	3100000	NA	0	NA	NA	NA
diverse	29380857	3100001	3110000	NA	0	NA	NA	NA
diverse	29380857	3110001	3120000	NA	0	NA	NA	NA
diverse	29380857	3120001	3130000	NA	0	NA	NA	NA
diverse	29380857	3130001	3140000	NA	0	NA	NA	NA
diverse	29380857	3140001	3150000	NA	0	NA	NA	NA
diverse	29380857	3150001	3160000	NA	0	NA	NA	NA
diverse	29380857	3160001	3170000	NA	0	NA	NA	NA
diverse	29380857	3170001	3180000	NA	0	NA	NA	NA
diverse	29380857	3180001	3190000	NA	0	NA	NA	NA
diverse	29380857	3190001	3200000	NA	0	NA	NA	NA
diverse	29380857	3200001	3210000	NA	0	NA	NA	NA
diverse	29380857	3210001	3220000	NA	0	NA	NA	NA
diverse	29380857	3220001	3230000	NA	0	NA	NA	NA
diverse	29380857	3230001	3240000	NA	0	NA	NA	NA
diverse	29380857	3240001	3250000	NA	0	NA	NA	NA
diverse	29380857	3250001	3260000	NA	0	NA	NA	NA
diverse	29380857	3260001	3270000	NA	0	NA	NA	NA
diverse	29380857	3270001	3280000	NA	0	NA	NA	NA
diverse	29380857	3280001	3290000	NA	0	NA	NA	NA
diverse	29380857	3290001	3300000	NA	0	NA	NA	NA
diverse	29380857	3300001	3310000	NA	0	NA	NA	NA
diverse	29380857	3310001	3320000	NA	0	NA	NA	NA
diverse	29380857	3320001	3330000	0.0085996240383978	89	18578	2160327	62537
diverse	29380857	3330001	3340000	NA	0	NA	NA	NA
diverse	29380857	3340001	3350000	NA	0	NA	NA	NA
diverse	29380857	3350001	3360000	NA	0	NA	NA	NA
diverse	29380857	3360001	3370000	NA	0	NA	NA	NA
diverse	29380857	3370001	3380000	NA	0	NA	NA	NA
diverse	29380857	3380001	3390000	NA	0	NA	NA	NA
diverse	29380857	3390001	3400000	NA	0	NA	NA	NA
diverse	29380857	3400001	3410000	NA	0	NA	NA	NA
diverse	29380857	3410001	3420000	NA	0	NA	NA	NA
diverse	29380857	3420001	3430000	NA	0	NA	NA	NA
diverse	29380857	3430001	3440000	NA	0	NA	NA	NA
diverse	29380857	3440001	3450000	NA	0	NA	NA	NA
diverse	29380857	3450001	3460000	NA	0	NA	NA	NA
diverse	29380857	3460001	3470000	NA	0	NA	NA	NA
diverse	29380857	3470001	3480000	NA	0	NA	NA	NA
diverse	29380857	3480001	3490000	NA	0	NA	NA	NA
diverse	29380857	3490001	3500000	NA	0	NA	NA	NA
diverse	29380857	3500001	3510000	NA	0	NA	NA	NA
diverse	29380857	3510001	3520000	NA	0	NA	NA	NA
diverse	29380857	3520001	3530000	NA	0	NA	NA	NA
diverse	29380857	3530001	3540000	NA	0	NA	NA	NA
diverse	29380857	3540001	3550000	NA	0	NA	NA	NA
diverse	29380857	3550001	3560000	NA	0	NA	NA	NA
diverse	29380857	3560001	3570000	NA	0	NA	NA	NA
diverse	29380857	3570001	3580000	NA	0	NA	NA	NA
diverse	29380857	3580001	3590000	NA	0	NA	NA	NA
diverse	29380857	3590001	3600000	NA	0	NA	NA	NA
diverse	29380857	3600001	3610000	NA	0	NA	NA	NA
diverse	29380857	3610001	3620000	NA	0	NA	NA	NA
diverse	29380857	3620001	3630000	NA	0	NA	NA	NA
diverse	29380857	3630001	3640000	NA	0	NA	NA	NA
diverse	29380857	3640001	3650000	0.0	112	0	2747472	49840
diverse	29380857	3650001	3660000	NA	0	NA	NA	NA
diverse	29380857	3660001	3670000	NA	0	NA	NA	NA
diverse	29380857	3670001	3680000	NA	0	NA	NA	NA
diverse	29380857	3680001	3690000	NA	0	NA	NA	NA
diverse	29380857	3690001	3700000	NA	0	NA	NA	NA
diverse	29380857	3700001	3710000	NA	0	NA	NA	NA
diverse	29380857	3710001	3720000	NA	0	NA	NA	NA
diverse	29380857	3720001	3730000	NA	0	NA	NA	NA
diverse	29380857	3730001	3740000	NA	0	NA	NA	NA
diverse	29380857	3740001	3750000	NA	0	NA	NA	NA
diverse	29380857	3750001	3760000	NA	0	NA	NA	NA
diverse	29380857	3760001	3770000	NA	0	NA	NA	NA
diverse	29380857	3770001	3780000	0.008852788507169	111	24102	2722532	49804
diverse	29380857	3780001	3790000	0.156807804068078	2	7555	48180	1772
diverse	29380857	3790001	3800000	NA	0	NA	NA	NA
diverse	29380857	3800001	3810000	NA	0	NA	NA	NA
diverse	29380857	3810001	3820000	NA	0	NA	NA	NA
diverse	29380857	3820001	3830000	NA	0	NA	NA	NA
diverse	29380857	3830001	3840000	NA	0	NA	NA	NA
diverse	29380857	3840001	3850000	NA	0	NA	NA	NA
diverse	29380857	3850001	3860000	NA	0	NA	NA	NA
diverse	29380857	3860001	3870000	NA	0	NA	NA	NA
diverse	29380857	3870001	3880000	NA	0	NA	NA	NA
diverse	29380857	3880001	3890000	NA	0	NA	NA	NA
diverse	29380857	3890001	3900000	NA	0	NA	NA	NA
diverse	29380857	3900001	3910000	NA	0	NA	NA	NA
diverse	29380857	3910001	3920000	NA	0	NA	NA	NA
diverse	29380857	3920001	3930000	NA	0	NA	NA	NA
diverse	29380857	3930001	3940000	NA	0	NA	NA	NA
diverse	29380857	3940001	3950000	NA	0	NA	NA	NA
diverse	29380857	3950001	3960000	NA	0	NA	NA	NA
diverse	29380857	3960001	3970000	NA	0	NA	NA	NA
diverse	29380857	3970001	3980000	NA	0	NA	NA	NA
diverse	29380857	3980001	3990000	NA	0	NA	NA	NA
diverse	29380857	3990001	4000000	NA	0	NA	NA	NA
diverse	29380857	4000001	4010000	NA	0	NA	NA	NA
diverse	29380857	4010001	4020000	NA	0	NA	NA	NA
diverse	29380857	4020001	4030000	NA	0	NA	NA	NA
diverse	29380857	4030001	4040000	NA	0	NA	NA	NA
diverse	29380857	4040001	4050000	NA	0	NA	NA	NA
diverse	29380857	4050001	4060000	NA	0	NA	NA	NA
diverse	29380857	4060001	4070000	NA	0	NA	NA	NA
diverse	29380857	4070001	4080000	NA	0	NA	NA	NA
diverse	29380857	4080001	4090000	NA	0	NA	NA	NA
diverse	29380857	4090001	4100000	NA	0	NA	NA	NA
diverse	29380857	4100001	4110000	NA	0	NA	NA	NA
diverse	29380857	4110001	4120000	NA	0	NA	NA	NA
diverse	29380857	4120001	4130000	NA	0	NA	NA	NA
diverse	29380857	4130001	4140000	NA	0	NA	NA	NA
diverse	29380857	4140001	4150000	NA	0	NA	NA	NA
diverse	29380857	4150001	4160000	NA	0	NA	NA	NA
diverse	29380857	4160001	4170000	NA	0	NA	NA	NA
diverse	29380857	4170001	4180000	NA	0	NA	NA	NA
diverse	29380857	4180001	4190000	NA	0	NA	NA	NA
diverse	29380857	4190001	4200000	NA	0	NA	NA	NA
diverse	29380857	4200001	4210000	0.0017786599821399	211	9208	5176931	93005
diverse	29380857	4210001	4220000	NA	0	NA	NA	NA
diverse	29380857	4220001	4230000	NA	0	NA	NA	NA
diverse	29380857	4230001	4240000	NA	0	NA	NA	NA
diverse	29380857	4240001	4250000	0.0	213	0	5203951	115937
diverse	29380857	4250001	4260000	NA	0	NA	NA	NA
diverse	29380857	4260001	4270000	NA	0	NA	NA	NA
diverse	29380857	4270001	4280000	NA	0	NA	NA	NA
diverse	29380857	4280001	4290000	NA	0	NA	NA	NA
diverse	29380857	4290001	4300000	NA	0	NA	NA	NA
diverse	29380857	4300001	4310000	NA	0	NA	NA	NA
diverse	29380857	4310001	4320000	NA	0	NA	NA	NA
diverse	29380857	4320001	4330000	NA	0	NA	NA	NA
diverse	29380857	4330001	4340000	NA	0	NA	NA	NA
diverse	29380857	4340001	4350000	NA	0	NA	NA	NA
diverse	29380857	4350001	4360000	NA	0	NA	NA	NA
diverse	29380857	4360001	4370000	NA	0	NA	NA	NA
diverse	29380857	4370001	4380000	NA	0	NA	NA	NA
diverse	29380857	4380001	4390000	NA	0	NA	NA	NA
diverse	29380857	4390001	4400000	NA	0	NA	NA	NA
diverse	29380857	4400001	4410000	NA	0	NA	NA	NA
diverse	29380857	4410001	4420000	NA	0	NA	NA	NA
diverse	29380857	4420001	4430000	NA	0	NA	NA	NA
diverse	29380857	4430001	4440000	NA	0	NA	NA	NA
diverse	29380857	4440001	4450000	NA	0	NA	NA	NA
diverse	29380857	4450001	4460000	NA	0	NA	NA	NA
diverse	29380857	4460001	4470000	NA	0	NA	NA	NA
diverse	29380857	4470001	4480000	NA	0	NA	NA	NA
diverse	29380857	4480001	4490000	NA	0	NA	NA	NA
diverse	29380857	4490001	4500000	NA	0	NA	NA	NA
diverse	29380857	4500001	4510000	NA	0	NA	NA	NA
diverse	29380857	4510001	4520000	NA	0	NA	NA	NA
diverse	29380857	4520001	4530000	NA	0	NA	NA	NA
diverse	29380857	4530001	4540000	NA	0	NA	NA	NA
diverse	29380857	4540001	4550000	NA	0	NA	NA	NA
diverse	29380857	4550001	4560000	NA	0	NA	NA	NA
diverse	29380857	4560001	4570000	NA	0	NA	NA	NA
diverse	29380857	4570001	4580000	NA	0	NA	NA	NA
diverse	29380857	4580001	4590000	NA	0	NA	NA	NA
diverse	29380857	4590001	4600000	NA	0	NA	NA	NA
diverse	29380857	4600001	4610000	NA	0	NA	NA	NA
diverse	29380857	4610001	4620000	NA	0	NA	NA	NA
diverse	29380857	4620001	4630000	0.0102098085643442	323	80443	7878992	188256
diverse	29380857	4630001	4640000	NA	0	NA	NA	NA
diverse	29380857	4640001	4650000	NA	0	NA	NA	NA
diverse	29380857	4650001	4660000	NA	0	NA	NA	NA
diverse	29380857	4660001	4670000	NA	0	NA	NA	NA
diverse	29380857	4670001	4680000	NA	0	NA	NA	NA
diverse	29380857	4680001	4690000	NA	0	NA	NA	NA
diverse	29380857	4690001	4700000	NA	0	NA	NA	NA
diverse	29380857	4700001	4710000	NA	0	NA	NA	NA
diverse	29380857	4710001	4720000	NA	0	NA	NA	NA
diverse	29380857	4720001	4730000	NA	0	NA	NA	NA
diverse	29380857	4730001	4740000	NA	0	NA	NA	NA
diverse	29380857	4740001	4750000	NA	0	NA	NA	NA
diverse	29380857	4750001	4760000	NA	0	NA	NA	NA
diverse	29380857	4760001	4770000	NA	0	NA	NA	NA
diverse	29380857	4770001	4780000	NA	0	NA	NA	NA
diverse	29380857	4780001	4790000	NA	0	NA	NA	NA
diverse	29380857	4790001	4800000	NA	0	NA	NA	NA
diverse	29380857	4800001	4810000	NA	0	NA	NA	NA
diverse	29380857	4810001	4820000	NA	0	NA	NA	NA
diverse	29380857	4820001	4830000	NA	0	NA	NA	NA
diverse	29380857	4830001	4840000	NA	0	NA	NA	NA
diverse	29380857	4840001	4850000	NA	0	NA	NA	NA
diverse	29380857	4850001	4860000	NA	0	NA	NA	NA
diverse	29380857	4860001	4870000	NA	0	NA	NA	NA
diverse	29380857	4870001	4880000	NA	0	NA	NA	NA
diverse	29380857	4880001	4890000	NA	0	NA	NA	NA
diverse	29380857	4890001	4900000	NA	0	NA	NA	NA
diverse	29380857	4900001	4910000	NA	0	NA	NA	NA
diverse	29380857	4910001	4920000	NA	0	NA	NA	NA
diverse	29380857	4920001	4930000	NA	0	NA	NA	NA
diverse	29380857	4930001	4940000	NA	0	NA	NA	NA
diverse	29380857	4940001	4950000	0.0015888815530696	317	12288	7733742	183650
diverse	29380857	4950001	4960000	NA	0	NA	NA	NA
diverse	29380857	4960001	4970000	NA	0	NA	NA	NA
diverse	29380857	4970001	4980000	NA	0	NA	NA	NA
diverse	29380857	4980001	4990000	NA	0	NA	NA	NA
diverse	29380857	4990001	5000000	NA	0	NA	NA	NA
diverse	29380857	5000001	5010000	NA	0	NA	NA	NA
diverse	29380857	5010001	5020000	NA	0	NA	NA	NA
diverse	29380857	5020001	5030000	NA	0	NA	NA	NA
diverse	29380857	5030001	5040000	NA	0	NA	NA	NA
diverse	29380857	5040001	5050000	NA	0	NA	NA	NA
diverse	29380857	5050001	5060000	NA	0	NA	NA	NA
diverse	29380857	5060001	5070000	NA	0	NA	NA	NA
diverse	29380857	5070001	5080000	NA	0	NA	NA	NA
diverse	29380857	5080001	5090000	NA	0	NA	NA	NA
diverse	29380857	5090001	5100000	NA	0	NA	NA	NA
diverse	29380857	5100001	5110000	NA	0	NA	NA	NA
diverse	29380857	5110001	5120000	NA	0	NA	NA	NA
diverse	29380857	5120001	5130000	NA	0	NA	NA	NA
diverse	29380857	5130001	5140000	NA	0	NA	NA	NA
diverse	29380857	5140001	5150000	NA	0	NA	NA	NA
diverse	29380857	5150001	5160000	NA	0	NA	NA	NA
diverse	29380857	5160001	5170000	NA	0	NA	NA	NA
diverse	29380857	5170001	5180000	NA	0	NA	NA	NA
diverse	29380857	5180001	5190000	NA	0	NA	NA	NA
diverse	29380857	5190001	5200000	NA	0	NA	NA	NA
diverse	29380857	5200001	5210000	NA	0	NA	NA	NA
diverse	29380857	5210001	5220000	NA	0	NA	NA	NA
diverse	29380857	5220001	5230000	NA	0	NA	NA	NA
diverse	29380857	5230001	5240000	NA	0	NA	NA	NA
diverse	29380857	5240001	5250000	NA	0	NA	NA	NA
diverse	29380857	5250001	5260000	NA	0	NA	NA	NA
diverse	29380857	5260001	5270000	NA	0	NA	NA	NA
diverse	29380857	5270001	5280000	NA	0	NA	NA	NA
diverse	29380857	5280001	5290000	NA	0	NA	NA	NA
diverse	29380857	5290001	5300000	NA	0	NA	NA	NA
diverse	29380857	5300001	5310000	NA	0	NA	NA	NA
diverse	29380857	5310001	5320000	NA	0	NA	NA	NA
diverse	29380857	5320001	5330000	NA	0	NA	NA	NA
diverse	29380857	5330001	5340000	NA	0	NA	NA	NA
diverse	29380857	5340001	5350000	NA	0	NA	NA	NA
diverse	29380857	5350001	5360000	NA	0	NA	NA	NA
diverse	29380857	5360001	5370000	NA	0	NA	NA	NA
diverse	29380857	5370001	5380000	NA	0	NA	NA	NA
diverse	29380857	5380001	5390000	NA	0	NA	NA	NA
diverse	29380857	5390001	5400000	NA	0	NA	NA	NA
diverse	29380857	5400001	5410000	NA	0	NA	NA	NA
diverse	29380857	5410001	5420000	NA	0	NA	NA	NA
diverse	29380857	5420001	5430000	NA	0	NA	NA	NA
diverse	29380857	5430001	5440000	NA	0	NA	NA	NA
diverse	29380857	5440001	5450000	NA	0	NA	NA	NA
diverse	29380857	5450001	5460000	0.0313493437534763	104	80035	2553004	44500
diverse	29380859	1	10000	NA	0	NA	NA	NA
diverse	29380859	10001	20000	NA	0	NA	NA	NA
diverse	29380859	20001	30000	NA	0	NA	NA	NA
diverse	29380859	30001	40000	NA	0	NA	NA	NA
diverse	29380859	40001	50000	NA	0	NA	NA	NA
diverse	29380859	50001	60000	NA	0	NA	NA	NA
diverse	29380859	60001	70000	NA	0	NA	NA	NA
diverse	29380859	70001	80000	NA	0	NA	NA	NA
diverse	29380859	80001	90000	NA	0	NA	NA	NA
diverse	29380859	90001	100000	NA	0	NA	NA	NA
diverse	29380859	100001	110000	NA	0	NA	NA	NA
diverse	29380859	110001	120000	NA	0	NA	NA	NA
diverse	29380859	120001	130000	NA	0	NA	NA	NA
diverse	29380859	130001	140000	NA	0	NA	NA	NA
diverse	29380859	140001	150000	NA	0	NA	NA	NA
diverse	29380859	150001	160000	NA	0	NA	NA	NA
diverse	29380859	160001	170000	NA	0	NA	NA	NA
diverse	29380859	170001	180000	NA	0	NA	NA	NA
diverse	29380859	180001	190000	NA	0	NA	NA	NA
diverse	29380859	190001	200000	NA	0	NA	NA	NA
diverse	29380859	200001	210000	NA	0	NA	NA	NA
diverse	29380859	210001	220000	NA	0	NA	NA	NA
diverse	29380859	220001	230000	NA	0	NA	NA	NA
diverse	29380859	230001	240000	NA	0	NA	NA	NA
diverse	29380859	240001	250000	NA	0	NA	NA	NA
diverse	29380859	250001	260000	NA	0	NA	NA	NA
diverse	29380859	260001	270000	NA	0	NA	NA	NA
diverse	29380859	270001	280000	NA	0	NA	NA	NA
diverse	29380859	280001	290000	NA	0	NA	NA	NA
diverse	29380859	290001	300000	NA	0	NA	NA	NA
diverse	29380859	300001	310000	NA	0	NA	NA	NA
diverse	29380859	310001	320000	NA	0	NA	NA	NA
diverse	29380859	320001	330000	NA	0	NA	NA	NA
diverse	29380859	330001	340000	NA	0	NA	NA	NA
diverse	29380859	340001	350000	NA	0	NA	NA	NA
diverse	29380859	350001	360000	NA	0	NA	NA	NA
diverse	29380859	360001	370000	NA	0	NA	NA	NA
diverse	29380859	370001	380000	NA	0	NA	NA	NA
diverse	29380859	380001	390000	NA	0	NA	NA	NA
diverse	29380859	390001	400000	NA	0	NA	NA	NA
diverse	29380859	400001	410000	NA	0	NA	NA	NA
diverse	29380859	410001	420000	NA	0	NA	NA	NA
diverse	29380859	420001	430000	NA	0	NA	NA	NA
diverse	29380859	430001	440000	NA	0	NA	NA	NA
diverse	29380859	440001	450000	NA	0	NA	NA	NA
diverse	29380859	450001	460000	NA	0	NA	NA	NA
diverse	29380859	460001	470000	NA	0	NA	NA	NA
diverse	29380859	470001	480000	NA	0	NA	NA	NA
diverse	29380859	480001	490000	NA	0	NA	NA	NA
diverse	29380859	490001	500000	NA	0	NA	NA	NA
diverse	29380859	500001	510000	NA	0	NA	NA	NA
diverse	29380859	510001	520000	NA	0	NA	NA	NA
diverse	29380859	520001	530000	NA	0	NA	NA	NA
diverse	29380859	530001	540000	NA	0	NA	NA	NA
diverse	29380859	540001	550000	NA	0	NA	NA	NA
diverse	29380859	550001	560000	NA	0	NA	NA	NA
diverse	29380859	560001	570000	NA	0	NA	NA	NA
diverse	29380859	570001	580000	NA	0	NA	NA	NA
diverse	29380859	580001	590000	NA	0	NA	NA	NA
diverse	29380859	590001	600000	NA	0	NA	NA	NA
diverse	29380859	600001	610000	NA	0	NA	NA	NA
diverse	29380859	610001	620000	NA	0	NA	NA	NA
diverse	29380859	620001	630000	NA	0	NA	NA	NA
diverse	29380859	630001	640000	NA	0	NA	NA	NA
diverse	29380859	640001	650000	NA	0	NA	NA	NA
diverse	29380859	650001	660000	NA	0	NA	NA	NA
diverse	29380859	660001	670000	NA	0	NA	NA	NA
diverse	29380859	670001	680000	NA	0	NA	NA	NA
diverse	29380859	680001	690000	NA	0	NA	NA	NA
diverse	29380859	690001	700000	NA	0	NA	NA	NA
diverse	29380859	700001	710000	NA	0	NA	NA	NA
diverse	29380859	710001	720000	NA	0	NA	NA	NA
diverse	29380859	720001	730000	0.0043698607803601	117	12544	2870572	51620
diverse	29380860	1	10000	NA	0	NA	NA	NA
diverse	29380860	10001	20000	NA	0	NA	NA	NA
diverse	29380860	20001	30000	NA	0	NA	NA	NA
diverse	29380860	30001	40000	NA	0	NA	NA	NA
diverse	29380860	40001	50000	NA	0	NA	NA	NA
diverse	29380860	50001	60000	NA	0	NA	NA	NA
diverse	29380860	60001	70000	NA	0	NA	NA	NA
diverse	29380860	70001	80000	NA	0	NA	NA	NA
diverse	29380860	80001	90000	NA	0	NA	NA	NA
diverse	29380860	90001	100000	NA	0	NA	NA	NA
diverse	29380860	100001	110000	NA	0	NA	NA	NA
diverse	29380860	110001	120000	NA	0	NA	NA	NA
diverse	29380860	120001	130000	NA	0	NA	NA	NA
diverse	29380860	130001	140000	NA	0	NA	NA	NA
diverse	29380860	140001	150000	NA	0	NA	NA	NA
diverse	29380860	150001	160000	NA	0	NA	NA	NA
diverse	29380860	160001	170000	NA	0	NA	NA	NA
diverse	29380860	170001	180000	NA	0	NA	NA	NA
diverse	29380860	180001	190000	NA	0	NA	NA	NA
diverse	29380860	190001	200000	NA	0	NA	NA	NA
diverse	29380860	200001	210000	NA	0	NA	NA	NA
diverse	29380860	210001	220000	NA	0	NA	NA	NA
diverse	29380860	220001	230000	NA	0	NA	NA	NA
diverse	29380860	230001	240000	NA	0	NA	NA	NA
diverse	29380860	240001	250000	NA	0	NA	NA	NA
diverse	29380860	250001	260000	NA	0	NA	NA	NA
diverse	29380860	260001	270000	NA	0	NA	NA	NA
diverse	29380860	270001	280000	NA	0	NA	NA	NA
diverse	29380860	280001	290000	NA	0	NA	NA	NA
diverse	29380860	290001	300000	NA	0	NA	NA	NA
diverse	29380860	300001	310000	NA	0	NA	NA	NA
diverse	29380860	310001	320000	NA	0	NA	NA	NA
diverse	29380860	320001	330000	NA	0	NA	NA	NA
diverse	29380860	330001	340000	NA	0	NA	NA	NA
diverse	29380860	340001	350000	NA	0	NA	NA	NA
diverse	29380860	350001	360000	NA	0	NA	NA	NA
diverse	29380860	360001	370000	NA	0	NA	NA	NA
diverse	29380860	370001	380000	NA	0	NA	NA	NA
diverse	29380860	380001	390000	NA	0	NA	NA	NA
diverse	29380860	390001	400000	NA	0	NA	NA	NA
diverse	29380860	400001	410000	NA	0	NA	NA	NA
diverse	29380860	410001	420000	NA	0	NA	NA	NA
diverse	29380860	420001	430000	NA	0	NA	NA	NA
diverse	29380860	430001	440000	NA	0	NA	NA	NA
diverse	29380860	440001	450000	NA	0	NA	NA	NA
diverse	29380860	450001	460000	NA	0	NA	NA	NA
diverse	29380860	460001	470000	NA	0	NA	NA	NA
diverse	29380860	470001	480000	NA	0	NA	NA	NA
diverse	29380860	480001	490000	NA	0	NA	NA	NA
diverse	29380860	490001	500000	NA	0	NA	NA	NA
diverse	29380860	500001	510000	NA	0	NA	NA	NA
diverse	29380860	510001	520000	NA	0	NA	NA	NA
diverse	29380860	520001	530000	NA	0	NA	NA	NA
diverse	29380860	530001	540000	NA	0	NA	NA	NA
diverse	29380860	540001	550000	NA	0	NA	NA	NA
diverse	29380860	550001	560000	NA	0	NA	NA	NA
diverse	29380860	560001	570000	NA	0	NA	NA	NA
diverse	29380860	570001	580000	NA	0	NA	NA	NA
diverse	29380860	580001	590000	NA	0	NA	NA	NA
diverse	29380860	590001	600000	NA	0	NA	NA	NA
diverse	29380860	600001	610000	NA	0	NA	NA	NA
diverse	29380860	610001	620000	NA	0	NA	NA	NA
diverse	29380860	620001	630000	NA	0	NA	NA	NA
diverse	29380860	630001	640000	NA	0	NA	NA	NA
diverse	29380860	640001	650000	NA	0	NA	NA	NA
diverse	29380860	650001	660000	NA	0	NA	NA	NA
diverse	29380860	660001	670000	NA	0	NA	NA	NA
diverse	29380860	670001	680000	NA	0	NA	NA	NA
diverse	29380860	680001	690000	NA	0	NA	NA	NA
diverse	29380860	690001	700000	NA	0	NA	NA	NA
diverse	29380860	700001	710000	NA	0	NA	NA	NA
diverse	29380860	710001	720000	NA	0	NA	NA	NA
diverse	29380860	720001	730000	NA	0	NA	NA	NA
diverse	29380860	730001	740000	NA	0	NA	NA	NA
diverse	29380860	740001	750000	NA	0	NA	NA	NA
diverse	29380860	750001	760000	NA	0	NA	NA	NA
diverse	29380860	760001	770000	NA	0	NA	NA	NA
diverse	29380860	770001	780000	NA	0	NA	NA	NA
diverse	29380860	780001	790000	NA	0	NA	NA	NA
diverse	29380860	790001	800000	NA	0	NA	NA	NA
diverse	29380860	800001	810000	NA	0	NA	NA	NA
diverse	29380860	810001	820000	NA	0	NA	NA	NA
diverse	29380860	820001	830000	NA	0	NA	NA	NA
diverse	29380860	830001	840000	NA	0	NA	NA	NA
diverse	29380860	840001	850000	NA	0	NA	NA	NA
diverse	29380860	850001	860000	NA	0	NA	NA	NA
diverse	29380860	860001	870000	NA	0	NA	NA	NA
diverse	29380860	870001	880000	NA	0	NA	NA	NA
diverse	29380860	880001	890000	NA	0	NA	NA	NA
diverse	29380860	890001	900000	NA	0	NA	NA	NA
diverse	29380860	900001	910000	NA	0	NA	NA	NA
diverse	29380860	910001	920000	NA	0	NA	NA	NA
diverse	29380860	920001	930000	NA	0	NA	NA	NA
diverse	29380860	930001	940000	NA	0	NA	NA	NA
diverse	29380860	940001	950000	NA	0	NA	NA	NA
diverse	29380860	950001	960000	NA	0	NA	NA	NA
diverse	29380860	960001	970000	NA	0	NA	NA	NA
diverse	29380860	970001	980000	NA	0	NA	NA	NA
diverse	29380860	980001	990000	NA	0	NA	NA	NA
diverse	29380860	990001	1000000	NA	0	NA	NA	NA
diverse	29380860	1000001	1010000	NA	0	NA	NA	NA
diverse	29380860	1010001	1020000	NA	0	NA	NA	NA
diverse	29380860	1020001	1030000	NA	0	NA	NA	NA
diverse	29380860	1030001	1040000	0.0	98	0	2404038	43610
diverse	29380860	1040001	1050000	0.0	119	0	2914338	57806
diverse	29380860	1050001	1060000	NA	0	NA	NA	NA
diverse	29380860	1060001	1070000	NA	0	NA	NA	NA
diverse	29380860	1070001	1080000	NA	0	NA	NA	NA
diverse	29380860	1080001	1090000	NA	0	NA	NA	NA
diverse	29380860	1090001	1100000	NA	0	NA	NA	NA
diverse	29380860	1100001	1110000	NA	0	NA	NA	NA
diverse	29380860	1110001	1120000	NA	0	NA	NA	NA
diverse	29380860	1120001	1130000	NA	0	NA	NA	NA
diverse	29380860	1130001	1140000	NA	0	NA	NA	NA
diverse	29380860	1140001	1150000	NA	0	NA	NA	NA
diverse	29380860	1150001	1160000	NA	0	NA	NA	NA
diverse	29380860	1160001	1170000	NA	0	NA	NA	NA
diverse	29380860	1170001	1180000	NA	0	NA	NA	NA
diverse	29380860	1180001	1190000	NA	0	NA	NA	NA
diverse	29380860	1190001	1200000	NA	0	NA	NA	NA
diverse	29380860	1200001	1210000	NA	0	NA	NA	NA
diverse	29380860	1210001	1220000	NA	0	NA	NA	NA
diverse	29380860	1220001	1230000	NA	0	NA	NA	NA
diverse	29380860	1230001	1240000	NA	0	NA	NA	NA
diverse	29380860	1240001	1250000	NA	0	NA	NA	NA
diverse	29380860	1250001	1260000	NA	0	NA	NA	NA
diverse	29380860	1260001	1270000	NA	0	NA	NA	NA
diverse	29380860	1270001	1280000	NA	0	NA	NA	NA
diverse	29380860	1280001	1290000	NA	0	NA	NA	NA
diverse	29380860	1290001	1300000	0.0041101154750497	103	10385	2526693	45835
diverse	29380860	1300001	1310000	NA	0	NA	NA	NA
diverse	29380860	1310001	1320000	0.0041505816049214	109	11100	2674324	48060
diverse	29380860	1320001	1330000	NA	0	NA	NA	NA
diverse	29380860	1330001	1340000	NA	0	NA	NA	NA
diverse	29380860	1340001	1350000	0.0020727261959863	211	10640	5133336	136600
diverse	29380860	1350001	1360000	NA	0	NA	NA	NA
diverse	29380860	1360001	1370000	NA	0	NA	NA	NA
diverse	29380860	1370001	1380000	NA	0	NA	NA	NA
diverse	29380860	1380001	1390000	NA	0	NA	NA	NA
diverse	29380860	1390001	1400000	NA	0	NA	NA	NA
diverse	29380860	1400001	1410000	NA	0	NA	NA	NA
diverse	29380860	1410001	1420000	NA	0	NA	NA	NA
diverse	29380860	1420001	1430000	NA	0	NA	NA	NA
diverse	29380860	1430001	1440000	NA	0	NA	NA	NA
diverse	29380860	1440001	1450000	NA	0	NA	NA	NA
diverse	29380860	1450001	1460000	NA	0	NA	NA	NA
diverse	29380860	1460001	1470000	NA	0	NA	NA	NA
diverse	29380860	1470001	1480000	NA	0	NA	NA	NA
diverse	29380860	1480001	1490000	NA	0	NA	NA	NA
diverse	29380860	1490001	1500000	NA	0	NA	NA	NA
diverse	29380860	1500001	1510000	NA	0	NA	NA	NA
diverse	29380860	1510001	1520000	NA	0	NA	NA	NA
diverse	29380860	1520001	1530000	NA	0	NA	NA	NA
diverse	29380860	1530001	1540000	NA	0	NA	NA	NA
diverse	29380860	1540001	1550000	NA	0	NA	NA	NA
diverse	29380860	1550001	1560000	NA	0	NA	NA	NA
diverse	29380860	1560001	1570000	NA	0	NA	NA	NA
diverse	29380860	1570001	1580000	NA	0	NA	NA	NA
diverse	29380860	1580001	1590000	NA	0	NA	NA	NA
diverse	29380860	1590001	1600000	NA	0	NA	NA	NA
diverse	29380860	1600001	1610000	NA	0	NA	NA	NA
diverse	29380860	1610001	1620000	NA	0	NA	NA	NA
diverse	29380860	1620001	1630000	NA	0	NA	NA	NA
diverse	29380860	1630001	1640000	NA	0	NA	NA	NA
diverse	29380860	1640001	1650000	NA	0	NA	NA	NA
diverse	29380860	1650001	1660000	NA	0	NA	NA	NA
diverse	29380860	1660001	1670000	NA	0	NA	NA	NA
diverse	29380860	1670001	1680000	NA	0	NA	NA	NA
diverse	29380860	1680001	1690000	NA	0	NA	NA	NA
diverse	29380860	1690001	1700000	NA	0	NA	NA	NA
diverse	29380860	1700001	1710000	NA	0	NA	NA	NA
diverse	29380860	1710001	1720000	NA	0	NA	NA	NA
diverse	29380860	1720001	1730000	NA	0	NA	NA	NA
diverse	29380860	1730001	1740000	NA	0	NA	NA	NA
diverse	29380860	1740001	1750000	NA	0	NA	NA	NA
diverse	29380860	1750001	1760000	NA	0	NA	NA	NA
diverse	29380860	1760001	1770000	NA	0	NA	NA	NA
diverse	29380860	1770001	1780000	NA	0	NA	NA	NA
diverse	29380860	1780001	1790000	NA	0	NA	NA	NA
diverse	29380860	1790001	1800000	NA	0	NA	NA	NA
diverse	29380860	1800001	1810000	NA	0	NA	NA	NA
diverse	29380860	1810001	1820000	NA	0	NA	NA	NA
diverse	29380860	1820001	1830000	NA	0	NA	NA	NA
diverse	29380860	1830001	1840000	NA	0	NA	NA	NA
diverse	29380860	1840001	1850000	NA	0	NA	NA	NA
diverse	29380860	1850001	1860000	NA	0	NA	NA	NA
diverse	29380860	1860001	1870000	NA	0	NA	NA	NA
diverse	29380860	1870001	1880000	NA	0	NA	NA	NA
diverse	29380860	1880001	1890000	NA	0	NA	NA	NA
diverse	29380860	1890001	1900000	0.0	103	0	2507730	64798
diverse	29380860	1900001	1910000	NA	0	NA	NA	NA
diverse	29380860	1910001	1920000	NA	0	NA	NA	NA
diverse	29380860	1920001	1930000	NA	0	NA	NA	NA
diverse	29380860	1930001	1940000	0.0	91	0	2232321	40495
diverse	29380860	1940001	1950000	0.0	108	0	2649348	48060
diverse	29380860	1950001	1960000	0.0	114	0	2689081	158183
diverse	29380860	1960001	1970000	NA	0	NA	NA	NA
diverse	29380860	1970001	1980000	NA	0	NA	NA	NA
diverse	29380860	1980001	1990000	NA	0	NA	NA	NA
diverse	29380860	1990001	2000000	NA	0	NA	NA	NA
diverse	29380860	2000001	2010000	NA	0	NA	NA	NA
diverse	29380860	2010001	2020000	NA	0	NA	NA	NA
diverse	29380860	2020001	2030000	0.0	209	0	5096991	122993
diverse	29380860	2030001	2040000	0.0	94	0	2264460	83284
diverse	29380860	2040001	2050000	0.0	111	0	2693438	78898
diverse	29380860	2050001	2060000	NA	0	NA	NA	NA
diverse	29380860	2060001	2070000	NA	0	NA	NA	NA
diverse	29380860	2070001	2080000	NA	0	NA	NA	NA
diverse	29380860	2080001	2090000	NA	0	NA	NA	NA
diverse	29380860	2090001	2100000	NA	0	NA	NA	NA
diverse	29380860	2100001	2110000	0.0	108	0	2649348	48060
diverse	29380860	2110001	2120000	NA	0	NA	NA	NA
diverse	29380860	2120001	2130000	NA	0	NA	NA	NA
diverse	29380860	2130001	2140000	NA	0	NA	NA	NA
diverse	29380860	2140001	2150000	NA	0	NA	NA	NA
diverse	29380860	2150001	2160000	NA	0	NA	NA	NA
diverse	29380860	2160001	2170000	NA	0	NA	NA	NA
diverse	29380860	2170001	2180000	NA	0	NA	NA	NA
diverse	29380860	2180001	2190000	NA	0	NA	NA	NA
diverse	29380860	2190001	2200000	NA	0	NA	NA	NA
diverse	29380860	2200001	2210000	NA	0	NA	NA	NA
diverse	29380860	2210001	2220000	NA	0	NA	NA	NA
diverse	29380860	2220001	2230000	NA	0	NA	NA	NA
diverse	29380860	2230001	2240000	NA	0	NA	NA	NA
diverse	29380860	2240001	2250000	NA	0	NA	NA	NA
diverse	29380860	2250001	2260000	NA	0	NA	NA	NA
diverse	29380860	2260001	2270000	NA	0	NA	NA	NA
diverse	29380860	2270001	2280000	NA	0	NA	NA	NA
diverse	29380860	2280001	2290000	NA	0	NA	NA	NA
diverse	29380860	2290001	2300000	NA	0	NA	NA	NA
diverse	29380860	2300001	2310000	NA	0	NA	NA	NA
diverse	29380860	2310001	2320000	NA	0	NA	NA	NA
diverse	29380860	2320001	2330000	NA	0	NA	NA	NA
diverse	29380860	2330001	2340000	NA	0	NA	NA	NA
diverse	29380860	2340001	2350000	NA	0	NA	NA	NA
diverse	29380860	2350001	2360000	NA	0	NA	NA	NA
diverse	29380860	2360001	2370000	NA	0	NA	NA	NA
diverse	29380860	2370001	2380000	NA	0	NA	NA	NA
diverse	29380860	2380001	2390000	NA	0	NA	NA	NA
diverse	29380860	2390001	2400000	NA	0	NA	NA	NA
diverse	29380860	2400001	2410000	NA	0	NA	NA	NA
diverse	29380860	2410001	2420000	NA	0	NA	NA	NA
diverse	29380860	2420001	2430000	NA	0	NA	NA	NA
diverse	29380860	2430001	2440000	NA	0	NA	NA	NA
diverse	29380860	2440001	2450000	NA	0	NA	NA	NA
diverse	29380860	2450001	2460000	NA	0	NA	NA	NA
diverse	29380860	2460001	2470000	NA	0	NA	NA	NA
diverse	29380860	2470001	2480000	NA	0	NA	NA	NA
diverse	29380860	2480001	2490000	NA	0	NA	NA	NA
diverse	29380860	2490001	2500000	NA	0	NA	NA	NA
diverse	29380860	2500001	2510000	NA	0	NA	NA	NA
diverse	29380860	2510001	2520000	NA	0	NA	NA	NA
diverse	29380860	2520001	2530000	NA	0	NA	NA	NA
diverse	29380860	2530001	2540000	NA	0	NA	NA	NA
diverse	29380860	2540001	2550000	NA	0	NA	NA	NA
diverse	29380860	2550001	2560000	NA	0	NA	NA	NA
diverse	29380860	2560001	2570000	NA	0	NA	NA	NA
diverse	29380860	2570001	2580000	NA	0	NA	NA	NA
diverse	29380860	2580001	2590000	0.0	112	0	2747472	49840
diverse	29380860	2590001	2600000	NA	0	NA	NA	NA
diverse	29380860	2600001	2610000	NA	0	NA	NA	NA
diverse	29380860	2610001	2620000	NA	0	NA	NA	NA
diverse	29380860	2620001	2630000	NA	0	NA	NA	NA
diverse	29380860	2630001	2640000	NA	0	NA	NA	NA
diverse	29380860	2640001	2650000	NA	0	NA	NA	NA
diverse	29380860	2650001	2660000	NA	0	NA	NA	NA
diverse	29380860	2660001	2670000	NA	0	NA	NA	NA
diverse	29380860	2670001	2680000	NA	0	NA	NA	NA
diverse	29380860	2680001	2690000	NA	0	NA	NA	NA
diverse	29380860	2690001	2700000	NA	0	NA	NA	NA
diverse	29380860	2700001	2710000	NA	0	NA	NA	NA
diverse	29380860	2710001	2720000	NA	0	NA	NA	NA
diverse	29380860	2720001	2730000	NA	0	NA	NA	NA
diverse	29380860	2730001	2740000	NA	0	NA	NA	NA
diverse	29380860	2740001	2750000	NA	0	NA	NA	NA
diverse	29380860	2750001	2760000	NA	0	NA	NA	NA
diverse	29380860	2760001	2770000	NA	0	NA	NA	NA
diverse	29380860	2770001	2780000	NA	0	NA	NA	NA
diverse	29380860	2780001	2790000	NA	0	NA	NA	NA
diverse	29380860	2790001	2800000	0.0	218	0	5216315	228453
diverse	29380868	1	10000	NA	0	NA	NA	NA
diverse	29380868	10001	20000	NA	0	NA	NA	NA
diverse	29380868	20001	30000	NA	0	NA	NA	NA
diverse	29380868	30001	40000	NA	0	NA	NA	NA
diverse	29380868	40001	50000	NA	0	NA	NA	NA
diverse	29380868	50001	60000	NA	0	NA	NA	NA
diverse	29380868	60001	70000	NA	0	NA	NA	NA
diverse	29380868	70001	80000	NA	0	NA	NA	NA
diverse	29380868	80001	90000	NA	0	NA	NA	NA
diverse	29380868	90001	100000	NA	0	NA	NA	NA
diverse	29380868	100001	110000	NA	0	NA	NA	NA
diverse	29380868	110001	120000	NA	0	NA	NA	NA
diverse	29380868	120001	130000	NA	0	NA	NA	NA
diverse	29380868	130001	140000	NA	0	NA	NA	NA
diverse	29380868	140001	150000	NA	0	NA	NA	NA
diverse	29380868	150001	160000	NA	0	NA	NA	NA
diverse	29380868	160001	170000	NA	0	NA	NA	NA
diverse	29380868	170001	180000	NA	0	NA	NA	NA
diverse	29380868	180001	190000	NA	0	NA	NA	NA
diverse	29380868	190001	200000	NA	0	NA	NA	NA
diverse	29380868	200001	210000	NA	0	NA	NA	NA
diverse	29380868	210001	220000	NA	0	NA	NA	NA
diverse	29380868	220001	230000	NA	0	NA	NA	NA
diverse	29380868	230001	240000	NA	0	NA	NA	NA
diverse	29380868	240001	250000	NA	0	NA	NA	NA
diverse	29380868	250001	260000	NA	0	NA	NA	NA
diverse	29380868	260001	270000	NA	0	NA	NA	NA
diverse	29380868	270001	280000	NA	0	NA	NA	NA
diverse	29380868	280001	290000	0.0	108	0	2649348	48060
diverse	29380868	290001	300000	NA	0	NA	NA	NA
diverse	29380868	300001	310000	NA	0	NA	NA	NA
diverse	29380868	310001	320000	NA	0	NA	NA	NA
diverse	29380868	320001	330000	NA	0	NA	NA	NA
diverse	29380868	330001	340000	NA	0	NA	NA	NA
diverse	29380868	340001	350000	NA	0	NA	NA	NA
diverse	29380868	350001	360000	NA	0	NA	NA	NA
diverse	29380868	360001	370000	NA	0	NA	NA	NA
diverse	29380868	370001	380000	NA	0	NA	NA	NA
diverse	29380868	380001	390000	NA	0	NA	NA	NA
diverse	29380868	390001	400000	NA	0	NA	NA	NA
diverse	29380868	400001	410000	NA	0	NA	NA	NA
diverse	29380868	410001	420000	NA	0	NA	NA	NA
diverse	29380868	420001	430000	NA	0	NA	NA	NA
diverse	29380868	430001	440000	NA	0	NA	NA	NA
diverse	29380868	440001	450000	NA	0	NA	NA	NA
diverse	29380868	450001	460000	NA	0	NA	NA	NA
diverse	29380868	460001	470000	NA	0	NA	NA	NA
diverse	29380868	470001	480000	NA	0	NA	NA	NA
diverse	29380868	480001	490000	NA	0	NA	NA	NA
diverse	29380868	490001	500000	NA	0	NA	NA	NA
diverse	29380868	500001	510000	NA	0	NA	NA	NA
diverse	29380868	510001	520000	NA	0	NA	NA	NA
diverse	29380868	520001	530000	NA	0	NA	NA	NA
diverse	29380868	530001	540000	NA	0	NA	NA	NA
diverse	29380868	540001	550000	NA	0	NA	NA	NA
diverse	29380868	550001	560000	NA	0	NA	NA	NA
diverse	29380868	560001	570000	NA	0	NA	NA	NA
diverse	29380868	570001	580000	NA	0	NA	NA	NA
diverse	29380868	580001	590000	NA	0	NA	NA	NA
diverse	29380868	590001	600000	NA	0	NA	NA	NA
diverse	29380868	600001	610000	NA	0	NA	NA	NA
diverse	29380868	610001	620000	NA	0	NA	NA	NA
diverse	29380868	620001	630000	NA	0	NA	NA	NA
diverse	29380868	630001	640000	NA	0	NA	NA	NA
diverse	29380868	640001	650000	NA	0	NA	NA	NA
diverse	29380868	650001	660000	NA	0	NA	NA	NA
diverse	29380868	660001	670000	NA	0	NA	NA	NA
diverse	29380868	670001	680000	NA	0	NA	NA	NA
diverse	29380868	680001	690000	NA	0	NA	NA	NA
diverse	29380868	690001	700000	NA	0	NA	NA	NA
diverse	29380868	700001	710000	NA	0	NA	NA	NA
diverse	29380868	710001	720000	NA	0	NA	NA	NA
diverse	29380868	720001	730000	NA	0	NA	NA	NA
diverse	29380868	730001	740000	NA	0	NA	NA	NA
diverse	29380868	740001	750000	NA	0	NA	NA	NA
diverse	29380868	750001	760000	NA	0	NA	NA	NA
diverse	29380868	760001	770000	NA	0	NA	NA	NA
diverse	29380868	770001	780000	NA	0	NA	NA	NA
diverse	29380868	780001	790000	NA	0	NA	NA	NA
diverse	29380868	790001	800000	NA	0	NA	NA	NA
diverse	29380868	800001	810000	NA	0	NA	NA	NA
diverse	29380868	810001	820000	NA	0	NA	NA	NA
diverse	29380868	820001	830000	NA	0	NA	NA	NA
diverse	29380868	830001	840000	NA	0	NA	NA	NA
diverse	29380868	840001	850000	0.0020845180154636	104	5319	2551669	45835
diverse	29380870	1	10000	NA	0	NA	NA	NA
diverse	29380870	10001	20000	NA	0	NA	NA	NA
diverse	29380870	20001	30000	NA	0	NA	NA	NA
diverse	29380870	30001	40000	NA	0	NA	NA	NA
diverse	29380870	40001	50000	NA	0	NA	NA	NA
diverse	29380870	50001	60000	NA	0	NA	NA	NA
diverse	29380870	60001	70000	NA	0	NA	NA	NA
diverse	29380870	70001	80000	NA	0	NA	NA	NA
diverse	29380870	80001	90000	NA	0	NA	NA	NA
diverse	29380870	90001	100000	NA	0	NA	NA	NA
diverse	29380870	100001	110000	NA	0	NA	NA	NA
diverse	29380870	110001	120000	NA	0	NA	NA	NA
diverse	29380870	120001	130000	NA	0	NA	NA	NA
diverse	29380870	130001	140000	NA	0	NA	NA	NA
diverse	29380870	140001	150000	NA	0	NA	NA	NA
diverse	29380870	150001	160000	NA	0	NA	NA	NA
diverse	29380870	160001	170000	NA	0	NA	NA	NA
diverse	29380870	170001	180000	NA	0	NA	NA	NA
diverse	29380870	180001	190000	NA	0	NA	NA	NA
diverse	29380870	190001	200000	NA	0	NA	NA	NA
diverse	29380870	200001	210000	NA	0	NA	NA	NA
diverse	29380870	210001	220000	NA	0	NA	NA	NA
diverse	29380870	220001	230000	NA	0	NA	NA	NA
diverse	29380870	230001	240000	NA	0	NA	NA	NA
diverse	29380870	240001	250000	NA	0	NA	NA	NA
diverse	29380870	250001	260000	NA	0	NA	NA	NA
diverse	29380870	260001	270000	NA	0	NA	NA	NA
diverse	29380870	270001	280000	NA	0	NA	NA	NA
diverse	29380870	280001	290000	NA	0	NA	NA	NA
diverse	29380870	290001	300000	NA	0	NA	NA	NA
diverse	29380870	300001	310000	NA	0	NA	NA	NA
diverse	29380870	310001	320000	NA	0	NA	NA	NA
diverse	29380870	320001	330000	NA	0	NA	NA	NA
diverse	29380870	330001	340000	NA	0	NA	NA	NA
diverse	29380870	340001	350000	NA	0	NA	NA	NA
diverse	29380870	350001	360000	NA	0	NA	NA	NA
diverse	29380870	360001	370000	NA	0	NA	NA	NA
diverse	29380870	370001	380000	NA	0	NA	NA	NA
diverse	29380870	380001	390000	NA	0	NA	NA	NA
diverse	29380870	390001	400000	NA	0	NA	NA	NA
diverse	29380870	400001	410000	NA	0	NA	NA	NA
diverse	29380870	410001	420000	NA	0	NA	NA	NA
diverse	29380870	420001	430000	NA	0	NA	NA	NA
diverse	29380870	430001	440000	NA	0	NA	NA	NA
diverse	29380870	440001	450000	0.002630982833138	109	6992	2657562	64822
diverse	29380870	450001	460000	0.0	94	0	2305914	41830
diverse	29380870	460001	470000	NA	0	NA	NA	NA
diverse	29380870	470001	480000	NA	0	NA	NA	NA
diverse	29380870	480001	490000	NA	0	NA	NA	NA
diverse	29380870	490001	500000	NA	0	NA	NA	NA
diverse	29380870	500001	510000	NA	0	NA	NA	NA
diverse	29380870	510001	520000	NA	0	NA	NA	NA
diverse	29380870	520001	530000	NA	0	NA	NA	NA
diverse	29380870	530001	540000	NA	0	NA	NA	NA
diverse	29380870	540001	550000	NA	0	NA	NA	NA
diverse	29380870	550001	560000	NA	0	NA	NA	NA
diverse	29380870	560001	570000	NA	0	NA	NA	NA
diverse	29380870	570001	580000	NA	0	NA	NA	NA
diverse	29380870	580001	590000	NA	0	NA	NA	NA
diverse	29380870	590001	600000	NA	0	NA	NA	NA
diverse	29380870	600001	610000	NA	0	NA	NA	NA
diverse	29380870	610001	620000	NA	0	NA	NA	NA
diverse	29380870	620001	630000	NA	0	NA	NA	NA
diverse	29380870	630001	640000	NA	0	NA	NA	NA
diverse	29380870	640001	650000	NA	0	NA	NA	NA
diverse	29380870	650001	660000	NA	0	NA	NA	NA
diverse	29380870	660001	670000	NA	0	NA	NA	NA
diverse	29380870	670001	680000	NA	0	NA	NA	NA
diverse	29380870	680001	690000	NA	0	NA	NA	NA
diverse	29380870	690001	700000	NA	0	NA	NA	NA
diverse	29380870	700001	710000	NA	0	NA	NA	NA
diverse	29380870	710001	720000	NA	0	NA	NA	NA
diverse	29380870	720001	730000	NA	0	NA	NA	NA
diverse	29380870	730001	740000	NA	0	NA	NA	NA
diverse	29380870	740001	750000	NA	0	NA	NA	NA
diverse	29380870	750001	760000	0.0037638654479461	111	10428	2770556	1780
diverse	29380870	760001	770000	0.0038463801221672	221	20856	5422241	97455
diverse	29380870	770001	780000	NA	0	NA	NA	NA
diverse	29380870	780001	790000	NA	0	NA	NA	NA
diverse	29380870	790001	800000	NA	0	NA	NA	NA
diverse	29380870	800001	810000	NA	0	NA	NA	NA
diverse	29380870	810001	820000	NA	0	NA	NA	NA
diverse	29380870	820001	830000	NA	0	NA	NA	NA
diverse	29380870	830001	840000	NA	0	NA	NA	NA
diverse	29380870	840001	850000	NA	0	NA	NA	NA
diverse	29380870	850001	860000	NA	0	NA	NA	NA
diverse	29380870	860001	870000	NA	0	NA	NA	NA
diverse	29380870	870001	880000	NA	0	NA	NA	NA
diverse	29380870	880001	890000	NA	0	NA	NA	NA
diverse	29380870	890001	900000	NA	0	NA	NA	NA
diverse	29380870	900001	910000	NA	0	NA	NA	NA
diverse	29380870	910001	920000	NA	0	NA	NA	NA
diverse	29380870	920001	930000	NA	0	NA	NA	NA
diverse	29380870	930001	940000	NA	0	NA	NA	NA
diverse	29380870	940001	950000	NA	0	NA	NA	NA
diverse	29380870	950001	960000	NA	0	NA	NA	NA
diverse	29380870	960001	970000	NA	0	NA	NA	NA
diverse	29380870	970001	980000	NA	0	NA	NA	NA
diverse	29380870	980001	990000	NA	0	NA	NA	NA
diverse	29380870	990001	1000000	NA	0	NA	NA	NA
diverse	29380870	1000001	1010000	NA	0	NA	NA	NA
diverse	29380870	1010001	1020000	NA	0	NA	NA	NA
diverse	29380870	1020001	1030000	NA	0	NA	NA	NA
diverse	29380870	1030001	1040000	NA	0	NA	NA	NA
diverse	29380870	1040001	1050000	NA	0	NA	NA	NA
diverse	29380870	1050001	1060000	NA	0	NA	NA	NA
diverse	29380870	1060001	1070000	NA	0	NA	NA	NA
diverse	29380870	1070001	1080000	NA	0	NA	NA	NA
diverse	29380870	1080001	1090000	NA	0	NA	NA	NA
diverse	29380870	1090001	1100000	NA	0	NA	NA	NA
diverse	29380870	1100001	1110000	0.0	56	0	1372858	25798
diverse	29380870	1110001	1120000	NA	0	NA	NA	NA
diverse	29380870	1120001	1130000	NA	0	NA	NA	NA
diverse	29380870	1130001	1140000	0.0	106	0	2381136	266320
diverse	29380870	1140001	1150000	NA	0	NA	NA	NA
diverse	29380870	1150001	1160000	NA	0	NA	NA	NA
diverse	29380870	1160001	1170000	NA	0	NA	NA	NA
diverse	29380870	1170001	1180000	NA	0	NA	NA	NA
diverse	29380870	1180001	1190000	NA	0	NA	NA	NA
diverse	29380870	1190001	1200000	NA	0	NA	NA	NA
diverse	29380870	1200001	1210000	NA	0	NA	NA	NA
diverse	29380870	1210001	1220000	NA	0	NA	NA	NA
diverse	29380870	1220001	1230000	NA	0	NA	NA	NA
diverse	29380870	1230001	1240000	NA	0	NA	NA	NA
diverse	29380870	1240001	1250000	NA	0	NA	NA	NA
diverse	29380870	1250001	1260000	NA	0	NA	NA	NA
diverse	29380870	1260001	1270000	NA	0	NA	NA	NA
diverse	29380870	1270001	1280000	NA	0	NA	NA	NA
diverse	29380870	1280001	1290000	NA	0	NA	NA	NA
diverse	29380870	1290001	1300000	NA	0	NA	NA	NA
diverse	29380870	1300001	1310000	NA	0	NA	NA	NA
diverse	29380870	1310001	1320000	0.0049621350318027	103	12540	2527138	45390
diverse	29380870	1320001	1330000	NA	0	NA	NA	NA
diverse	29380870	1330001	1340000	NA	0	NA	NA	NA
diverse	29380870	1340001	1350000	NA	0	NA	NA	NA
diverse	29380870	1350001	1360000	NA	0	NA	NA	NA
diverse	29380870	1360001	1370000	NA	0	NA	NA	NA
diverse	29380870	1370001	1380000	NA	0	NA	NA	NA
diverse	29380870	1380001	1390000	NA	0	NA	NA	NA
diverse	29380870	1390001	1400000	NA	0	NA	NA	NA
diverse	29380870	1400001	1410000	NA	0	NA	NA	NA
diverse	29380870	1410001	1420000	NA	0	NA	NA	NA
diverse	29380870	1420001	1430000	NA	0	NA	NA	NA
diverse	29380870	1430001	1440000	NA	0	NA	NA	NA
diverse	29380870	1440001	1450000	NA	0	NA	NA	NA
diverse	29380870	1450001	1460000	0.0	9	0	205119	19665
diverse	29380870	1460001	1470000	NA	0	NA	NA	NA
diverse	29380870	1470001	1480000	NA	0	NA	NA	NA
diverse	29380870	1480001	1490000	NA	0	NA	NA	NA
diverse	29380870	1490001	1500000	NA	0	NA	NA	NA
diverse	29380870	1500001	1510000	NA	0	NA	NA	NA
diverse	29380870	1510001	1520000	NA	0	NA	NA	NA
diverse	29380870	1520001	1530000	NA	0	NA	NA	NA
diverse	29380870	1530001	1540000	0.0084332048668836	108	22350	2650238	47170
diverse	29380870	1540001	1550000	NA	0	NA	NA	NA
diverse	29380870	1550001	1560000	NA	0	NA	NA	NA
diverse	29380870	1560001	1570000	NA	0	NA	NA	NA
diverse	29380870	1570001	1580000	NA	0	NA	NA	NA
diverse	29380870	1580001	1590000	NA	0	NA	NA	NA
diverse	29380870	1590001	1600000	NA	0	NA	NA	NA
diverse	29380870	1600001	1610000	NA	0	NA	NA	NA
diverse	29380870	1610001	1620000	NA	0	NA	NA	NA
diverse	29380870	1620001	1630000	NA	0	NA	NA	NA
diverse	29380870	1630001	1640000	NA	0	NA	NA	NA
diverse	29380870	1640001	1650000	NA	0	NA	NA	NA
diverse	29380870	1650001	1660000	NA	0	NA	NA	NA
diverse	29380870	1660001	1670000	NA	0	NA	NA	NA
diverse	29380870	1670001	1680000	NA	0	NA	NA	NA
diverse	29380870	1680001	1690000	NA	0	NA	NA	NA
diverse	29380870	1690001	1700000	NA	0	NA	NA	NA
diverse	29380870	1700001	1710000	NA	0	NA	NA	NA
diverse	29380870	1710001	1720000	NA	0	NA	NA	NA
diverse	29380870	1720001	1730000	NA	0	NA	NA	NA
diverse	29380870	1730001	1740000	NA	0	NA	NA	NA
diverse	29380870	1740001	1750000	NA	0	NA	NA	NA
diverse	29380870	1750001	1760000	NA	0	NA	NA	NA
diverse	29380870	1760001	1770000	NA	0	NA	NA	NA
diverse	29380870	1770001	1780000	NA	0	NA	NA	NA
diverse	29380870	1780001	1790000	NA	0	NA	NA	NA
diverse	29380870	1790001	1800000	NA	0	NA	NA	NA
diverse	29380870	1800001	1810000	NA	0	NA	NA	NA
diverse	29380870	1810001	1820000	NA	0	NA	NA	NA
diverse	29380870	1820001	1830000	NA	0	NA	NA	NA
diverse	29380870	1830001	1840000	NA	0	NA	NA	NA
diverse	29380870	1840001	1850000	NA	0	NA	NA	NA
diverse	29380870	1850001	1860000	NA	0	NA	NA	NA
diverse	29380870	1860001	1870000	NA	0	NA	NA	NA
diverse	29380870	1870001	1880000	NA	0	NA	NA	NA
diverse	29380870	1880001	1890000	NA	0	NA	NA	NA
diverse	29380870	1890001	1900000	NA	0	NA	NA	NA
diverse	29380870	1900001	1910000	NA	0	NA	NA	NA
diverse	29380870	1910001	1920000	NA	0	NA	NA	NA
diverse	29380870	1920001	1930000	NA	0	NA	NA	NA
diverse	29380870	1930001	1940000	NA	0	NA	NA	NA
diverse	29380870	1940001	1950000	NA	0	NA	NA	NA
diverse	29380870	1950001	1960000	NA	0	NA	NA	NA
diverse	29380870	1960001	1970000	NA	0	NA	NA	NA
diverse	29380870	1970001	1980000	NA	0	NA	NA	NA
diverse	29380870	1980001	1990000	NA	0	NA	NA	NA
diverse	29380870	1990001	2000000	NA	0	NA	NA	NA
diverse	29380870	2000001	2010000	NA	0	NA	NA	NA
diverse	29380870	2010001	2020000	NA	0	NA	NA	NA
diverse	29380870	2020001	2030000	NA	0	NA	NA	NA
diverse	29380870	2030001	2040000	NA	0	NA	NA	NA
diverse	29380870	2040001	2050000	NA	0	NA	NA	NA
diverse	29380870	2050001	2060000	NA	0	NA	NA	NA
diverse	29380870	2060001	2070000	NA	0	NA	NA	NA
diverse	29380870	2070001	2080000	NA	0	NA	NA	NA
diverse	29380870	2080001	2090000	NA	0	NA	NA	NA
diverse	29380870	2090001	2100000	NA	0	NA	NA	NA
diverse	29380870	2100001	2110000	NA	0	NA	NA	NA
diverse	29380870	2110001	2120000	NA	0	NA	NA	NA
diverse	29380870	2120001	2130000	NA	0	NA	NA	NA
diverse	29380870	2130001	2140000	NA	0	NA	NA	NA
diverse	29380870	2140001	2150000	NA	0	NA	NA	NA
diverse	29380870	2150001	2160000	NA	0	NA	NA	NA
diverse	29380870	2160001	2170000	NA	0	NA	NA	NA
diverse	29380870	2170001	2180000	NA	0	NA	NA	NA
diverse	29380870	2180001	2190000	NA	0	NA	NA	NA
diverse	29380870	2190001	2200000	0.0047916882965193	101	11815	2465728	56848
diverse	29380870	2200001	2210000	NA	0	NA	NA	NA
diverse	29380870	2210001	2220000	NA	0	NA	NA	NA
diverse	29380870	2220001	2230000	0.0046250774600685	105	11703	2530336	92144
diverse	29380870	2230001	2240000	NA	0	NA	NA	NA
diverse	29380870	2240001	2250000	NA	0	NA	NA	NA
diverse	29380870	2250001	2260000	NA	0	NA	NA	NA
diverse	29380870	2260001	2270000	NA	0	NA	NA	NA
diverse	29380870	2270001	2280000	NA	0	NA	NA	NA
diverse	29380870	2280001	2290000	NA	0	NA	NA	NA
diverse	29380870	2290001	2300000	NA	0	NA	NA	NA
diverse	29380870	2300001	2310000	NA	0	NA	NA	NA
diverse	29380870	2310001	2320000	NA	0	NA	NA	NA
diverse	29380870	2320001	2330000	NA	0	NA	NA	NA
diverse	29380870	2330001	2340000	NA	0	NA	NA	NA
diverse	29380870	2340001	2350000	NA	0	NA	NA	NA
diverse	29380870	2350001	2360000	NA	0	NA	NA	NA
diverse	29380870	2360001	2370000	NA	0	NA	NA	NA
diverse	29380870	2370001	2380000	NA	0	NA	NA	NA
diverse	29380870	2380001	2390000	NA	0	NA	NA	NA
diverse	29380870	2390001	2400000	NA	0	NA	NA	NA
diverse	29380870	2400001	2410000	NA	0	NA	NA	NA
diverse	29380870	2410001	2420000	NA	0	NA	NA	NA
diverse	29380870	2420001	2430000	NA	0	NA	NA	NA
diverse	29380870	2430001	2440000	NA	0	NA	NA	NA
diverse	29380870	2440001	2450000	NA	0	NA	NA	NA
diverse	29380870	2450001	2460000	NA	0	NA	NA	NA
diverse	29380870	2460001	2470000	NA	0	NA	NA	NA
diverse	29380870	2470001	2480000	NA	0	NA	NA	NA
diverse	29380870	2480001	2490000	NA	0	NA	NA	NA
diverse	29380870	2490001	2500000	NA	0	NA	NA	NA
diverse	29380870	2500001	2510000	NA	0	NA	NA	NA
diverse	29380870	2510001	2520000	NA	0	NA	NA	NA
diverse	29380870	2520001	2530000	NA	0	NA	NA	NA
diverse	29380870	2530001	2540000	NA	0	NA	NA	NA
diverse	29380870	2540001	2550000	NA	0	NA	NA	NA
diverse	29380870	2550001	2560000	NA	0	NA	NA	NA
diverse	29380870	2560001	2570000	NA	0	NA	NA	NA
diverse	29380870	2570001	2580000	NA	0	NA	NA	NA
diverse	29380870	2580001	2590000	NA	0	NA	NA	NA
diverse	29380870	2590001	2600000	NA	0	NA	NA	NA
diverse	29380870	2600001	2610000	NA	0	NA	NA	NA
diverse	29380870	2610001	2620000	NA	0	NA	NA	NA
diverse	29380870	2620001	2630000	NA	0	NA	NA	NA
diverse	29380870	2630001	2640000	NA	0	NA	NA	NA
diverse	29380870	2640001	2650000	NA	0	NA	NA	NA
diverse	29380870	2650001	2660000	NA	0	NA	NA	NA
diverse	29380870	2660001	2670000	NA	0	NA	NA	NA
diverse	29380870	2670001	2680000	NA	0	NA	NA	NA
diverse	29380870	2680001	2690000	0.0043912567045389	108	11421	2600850	96558
diverse	29380870	2690001	2700000	NA	0	NA	NA	NA
diverse	29380870	2700001	2710000	0.0026919245553697	101	6545	2431346	91230
diverse	29380870	2710001	2720000	NA	0	NA	NA	NA
diverse	29380870	2720001	2730000	NA	0	NA	NA	NA
diverse	29380870	2730001	2740000	NA	0	NA	NA	NA
diverse	29380870	2740001	2750000	NA	0	NA	NA	NA
diverse	29380870	2750001	2760000	NA	0	NA	NA	NA
diverse	29380870	2760001	2770000	NA	0	NA	NA	NA
diverse	29380870	2770001	2780000	NA	0	NA	NA	NA
diverse	29380870	2780001	2790000	NA	0	NA	NA	NA
diverse	29380870	2790001	2800000	NA	0	NA	NA	NA
diverse	29380870	2800001	2810000	NA	0	NA	NA	NA
diverse	29380870	2810001	2820000	NA	0	NA	NA	NA
diverse	29380870	2820001	2830000	NA	0	NA	NA	NA
diverse	29380870	2830001	2840000	NA	0	NA	NA	NA
diverse	29380870	2840001	2850000	0.0	114	0	2796534	50730
diverse	29380870	2850001	2860000	0.0	107	0	2624817	47615
diverse	29380870	2860001	2870000	NA	0	NA	NA	NA
diverse	29380870	2870001	2880000	0.0	216	0	5155155	239661
diverse	29380870	2880001	2890000	NA	0	NA	NA	NA
diverse	29380870	2890001	2900000	0.0	106	0	2599404	48052
diverse	29380870	2900001	2910000	NA	0	NA	NA	NA
diverse	29380870	2910001	2920000	NA	0	NA	NA	NA
diverse	29380870	2920001	2930000	NA	0	NA	NA	NA
diverse	29380870	2930001	2940000	NA	0	NA	NA	NA
diverse	29380870	2940001	2950000	NA	0	NA	NA	NA
diverse	29380870	2950001	2960000	0.0008999684385378	209	4531	5034621	185363
diverse	29380870	2960001	2970000	NA	0	NA	NA	NA
diverse	29380870	2970001	2980000	NA	0	NA	NA	NA
diverse	29380870	2980001	2990000	NA	0	NA	NA	NA
diverse	29380870	2990001	3000000	NA	0	NA	NA	NA
diverse	29380870	3000001	3010000	NA	0	NA	NA	NA
diverse	29380870	3010001	3020000	NA	0	NA	NA	NA
diverse	29380870	3020001	3030000	NA	0	NA	NA	NA
diverse	29380870	3030001	3040000	NA	0	NA	NA	NA
diverse	29380870	3040001	3050000	NA	0	NA	NA	NA
diverse	29380870	3050001	3060000	NA	0	NA	NA	NA
diverse	29380870	3060001	3070000	NA	0	NA	NA	NA
diverse	29380870	3070001	3080000	NA	0	NA	NA	NA
diverse	29380870	3080001	3090000	NA	0	NA	NA	NA
diverse	29380870	3090001	3100000	NA	0	NA	NA	NA
diverse	29380870	3100001	3110000	NA	0	NA	NA	NA
diverse	29380870	3110001	3120000	0.0084887846948931	106	20136	2372071	275385
diverse	29380870	3120001	3130000	NA	0	NA	NA	NA
diverse	29380870	3130001	3140000	NA	0	NA	NA	NA
diverse	29380870	3140001	3150000	NA	0	NA	NA	NA
diverse	29380870	3150001	3160000	NA	0	NA	NA	NA
diverse	29380870	3160001	3170000	NA	0	NA	NA	NA
diverse	29380870	3170001	3180000	NA	0	NA	NA	NA
diverse	29380870	3180001	3190000	NA	0	NA	NA	NA
diverse	29380870	3190001	3200000	NA	0	NA	NA	NA
diverse	29380870	3200001	3210000	NA	0	NA	NA	NA
diverse	29380870	3210001	3220000	NA	0	NA	NA	NA
diverse	29380870	3220001	3230000	NA	0	NA	NA	NA
diverse	29380870	3230001	3240000	NA	0	NA	NA	NA
diverse	29380870	3240001	3250000	NA	0	NA	NA	NA
diverse	29380870	3250001	3260000	NA	0	NA	NA	NA
diverse	29380870	3260001	3270000	NA	0	NA	NA	NA
diverse	29380870	3270001	3280000	NA	0	NA	NA	NA
diverse	29380870	3280001	3290000	NA	0	NA	NA	NA
diverse	29380870	3290001	3300000	NA	0	NA	NA	NA
diverse	29380870	3300001	3310000	NA	0	NA	NA	NA
diverse	29380870	3310001	3320000	NA	0	NA	NA	NA
diverse	29380870	3320001	3330000	NA	0	NA	NA	NA
diverse	29380870	3330001	3340000	NA	0	NA	NA	NA
diverse	29380870	3340001	3350000	NA	0	NA	NA	NA
diverse	29380870	3350001	3360000	NA	0	NA	NA	NA
diverse	29380870	3360001	3370000	NA	0	NA	NA	NA
diverse	29380870	3370001	3380000	NA	0	NA	NA	NA
diverse	29380870	3380001	3390000	NA	0	NA	NA	NA
diverse	29380870	3390001	3400000	NA	0	NA	NA	NA
diverse	29380870	3400001	3410000	NA	0	NA	NA	NA
diverse	29380870	3410001	3420000	NA	0	NA	NA	NA
diverse	29380870	3420001	3430000	NA	0	NA	NA	NA
diverse	29380870	3430001	3440000	NA	0	NA	NA	NA
diverse	29380870	3440001	3450000	NA	0	NA	NA	NA
diverse	29380870	3450001	3460000	NA	0	NA	NA	NA
diverse	29380870	3460001	3470000	NA	0	NA	NA	NA
diverse	29380870	3470001	3480000	NA	0	NA	NA	NA
diverse	29380870	3480001	3490000	NA	0	NA	NA	NA
diverse	29380870	3490001	3500000	NA	0	NA	NA	NA
diverse	29380870	3500001	3510000	NA	0	NA	NA	NA
diverse	29380870	3510001	3520000	NA	0	NA	NA	NA
diverse	29380870	3520001	3530000	NA	0	NA	NA	NA
diverse	29380870	3530001	3540000	NA	0	NA	NA	NA
diverse	29380870	3540001	3550000	NA	0	NA	NA	NA
diverse	29380870	3550001	3560000	NA	0	NA	NA	NA
diverse	29380870	3560001	3570000	NA	0	NA	NA	NA
diverse	29380870	3570001	3580000	NA	0	NA	NA	NA
diverse	29380870	3580001	3590000	NA	0	NA	NA	NA
diverse	29380870	3590001	3600000	NA	0	NA	NA	NA
diverse	29380870	3600001	3610000	NA	0	NA	NA	NA
diverse	29380870	3610001	3620000	NA	0	NA	NA	NA
diverse	29380870	3620001	3630000	NA	0	NA	NA	NA
diverse	29380870	3630001	3640000	NA	0	NA	NA	NA
diverse	29380870	3640001	3650000	NA	0	NA	NA	NA
diverse	29380870	3650001	3660000	NA	0	NA	NA	NA
diverse	29380870	3660001	3670000	NA	0	NA	NA	NA
diverse	29380870	3670001	3680000	NA	0	NA	NA	NA
diverse	29380870	3680001	3690000	NA	0	NA	NA	NA
diverse	29380870	3690001	3700000	NA	0	NA	NA	NA
diverse	29380870	3700001	3710000	NA	0	NA	NA	NA
diverse	29380870	3710001	3720000	NA	0	NA	NA	NA
diverse	29380870	3720001	3730000	NA	0	NA	NA	NA
diverse	29380870	3730001	3740000	NA	0	NA	NA	NA
diverse	29380870	3740001	3750000	NA	0	NA	NA	NA
diverse	29380870	3750001	3760000	NA	0	NA	NA	NA
diverse	29380870	3760001	3770000	NA	0	NA	NA	NA
diverse	29380870	3770001	3780000	NA	0	NA	NA	NA
diverse	29380870	3780001	3790000	NA	0	NA	NA	NA
diverse	29380870	3790001	3800000	NA	0	NA	NA	NA
diverse	29380870	3800001	3810000	NA	0	NA	NA	NA
diverse	29380870	3810001	3820000	NA	0	NA	NA	NA
diverse	29380870	3820001	3830000	NA	0	NA	NA	NA
diverse	29380870	3830001	3840000	NA	0	NA	NA	NA
diverse	29380870	3840001	3850000	NA	0	NA	NA	NA
diverse	29380870	3850001	3860000	NA	0	NA	NA	NA
diverse	29380870	3860001	3870000	NA	0	NA	NA	NA
diverse	29380870	3870001	3880000	NA	0	NA	NA	NA
diverse	29380870	3880001	3890000	NA	0	NA	NA	NA
diverse	29380870	3890001	3900000	NA	0	NA	NA	NA
diverse	29380870	3900001	3910000	NA	0	NA	NA	NA
diverse	29380870	3910001	3920000	NA	0	NA	NA	NA
diverse	29380870	3920001	3930000	NA	0	NA	NA	NA
diverse	29380870	3930001	3940000	NA	0	NA	NA	NA
diverse	29380870	3940001	3950000	NA	0	NA	NA	NA
diverse	29380870	3950001	3960000	NA	0	NA	NA	NA
diverse	29380870	3960001	3970000	NA	0	NA	NA	NA
diverse	29380870	3970001	3980000	NA	0	NA	NA	NA
diverse	29380870	3980001	3990000	NA	0	NA	NA	NA
diverse	29380870	3990001	4000000	NA	0	NA	NA	NA
diverse	29380870	4000001	4010000	NA	0	NA	NA	NA
diverse	29380870	4010001	4020000	NA	0	NA	NA	NA
diverse	29380870	4020001	4030000	NA	0	NA	NA	NA
diverse	29380870	4030001	4040000	NA	0	NA	NA	NA
diverse	29380870	4040001	4050000	NA	0	NA	NA	NA
diverse	29380870	4050001	4060000	NA	0	NA	NA	NA
diverse	29380870	4060001	4070000	NA	0	NA	NA	NA
diverse	29380870	4070001	4080000	NA	0	NA	NA	NA
diverse	29380870	4080001	4090000	NA	0	NA	NA	NA
diverse	29380870	4090001	4100000	NA	0	NA	NA	NA
diverse	29380870	4100001	4110000	NA	0	NA	NA	NA
diverse	29380870	4110001	4120000	NA	0	NA	NA	NA
diverse	29380870	4120001	4130000	NA	0	NA	NA	NA
diverse	29380870	4130001	4140000	0.0	203	0	4860921	209207
diverse	29380870	4140001	4150000	NA	0	NA	NA	NA
diverse	29380870	4150001	4160000	NA	0	NA	NA	NA
diverse	29380870	4160001	4170000	NA	0	NA	NA	NA
diverse	29380870	4170001	4180000	NA	0	NA	NA	NA
diverse	29380870	4180001	4190000	NA	0	NA	NA	NA
diverse	29380870	4190001	4200000	NA	0	NA	NA	NA
diverse	29380870	4200001	4210000	0.0	83	0	2033427	39581
diverse	29380870	4210001	4220000	NA	0	NA	NA	NA
diverse	29380870	4220001	4230000	NA	0	NA	NA	NA
diverse	29380870	4230001	4240000	NA	0	NA	NA	NA
diverse	29380870	4240001	4250000	NA	0	NA	NA	NA
diverse	29380870	4250001	4260000	NA	0	NA	NA	NA
diverse	29380870	4260001	4270000	NA	0	NA	NA	NA
diverse	29380870	4270001	4280000	NA	0	NA	NA	NA
diverse	29380870	4280001	4290000	NA	0	NA	NA	NA
diverse	29380870	4290001	4300000	NA	0	NA	NA	NA
diverse	29380870	4300001	4310000	NA	0	NA	NA	NA
diverse	29380870	4310001	4320000	NA	0	NA	NA	NA
diverse	29380870	4320001	4330000	NA	0	NA	NA	NA
diverse	29380870	4330001	4340000	NA	0	NA	NA	NA
diverse	29380870	4340001	4350000	NA	0	NA	NA	NA
diverse	29380870	4350001	4360000	NA	0	NA	NA	NA
diverse	29380870	4360001	4370000	NA	0	NA	NA	NA
diverse	29380870	4370001	4380000	NA	0	NA	NA	NA
diverse	29380870	4380001	4390000	NA	0	NA	NA	NA
diverse	29380870	4390001	4400000	NA	0	NA	NA	NA
diverse	29380870	4400001	4410000	NA	0	NA	NA	NA
diverse	29380870	4410001	4420000	NA	0	NA	NA	NA
diverse	29380870	4420001	4430000	NA	0	NA	NA	NA
diverse	29380870	4430001	4440000	NA	0	NA	NA	NA
diverse	29380870	4440001	4450000	NA	0	NA	NA	NA
diverse	29380870	4450001	4460000	NA	0	NA	NA	NA
diverse	29380870	4460001	4470000	NA	0	NA	NA	NA
diverse	29380870	4470001	4480000	NA	0	NA	NA	NA
diverse	29380870	4480001	4490000	NA	0	NA	NA	NA
diverse	29380870	4490001	4500000	NA	0	NA	NA	NA
diverse	29380870	4500001	4510000	NA	0	NA	NA	NA
diverse	29380870	4510001	4520000	NA	0	NA	NA	NA
diverse	29380870	4520001	4530000	NA	0	NA	NA	NA
diverse	29380870	4530001	4540000	NA	0	NA	NA	NA
diverse	29380870	4540001	4550000	NA	0	NA	NA	NA
diverse	29380870	4550001	4560000	NA	0	NA	NA	NA
diverse	29380870	4560001	4570000	NA	0	NA	NA	NA
diverse	29380870	4570001	4580000	NA	0	NA	NA	NA
diverse	29380870	4580001	4590000	NA	0	NA	NA	NA
diverse	29380870	4590001	4600000	NA	0	NA	NA	NA
diverse	29380870	4600001	4610000	NA	0	NA	NA	NA
diverse	29380870	4610001	4620000	NA	0	NA	NA	NA
diverse	29380870	4620001	4630000	NA	0	NA	NA	NA
diverse	29380870	4630001	4640000	NA	0	NA	NA	NA
diverse	29380870	4640001	4650000	NA	0	NA	NA	NA
diverse	29380870	4650001	4660000	NA	0	NA	NA	NA
diverse	29380870	4660001	4670000	NA	0	NA	NA	NA
diverse	29380870	4670001	4680000	NA	0	NA	NA	NA
diverse	29380870	4680001	4690000	NA	0	NA	NA	NA
diverse	29380870	4690001	4700000	NA	0	NA	NA	NA
diverse	29380870	4700001	4710000	NA	0	NA	NA	NA
diverse	29380870	4710001	4720000	NA	0	NA	NA	NA
diverse	29380870	4720001	4730000	NA	0	NA	NA	NA
diverse	29380870	4730001	4740000	NA	0	NA	NA	NA
diverse	29380870	4740001	4750000	NA	0	NA	NA	NA
diverse	29380870	4750001	4760000	NA	0	NA	NA	NA
diverse	29380870	4760001	4770000	NA	0	NA	NA	NA
diverse	29380870	4770001	4780000	NA	0	NA	NA	NA
diverse	29380870	4780001	4790000	NA	0	NA	NA	NA
diverse	29380870	4790001	4800000	NA	0	NA	NA	NA
diverse	29380870	4800001	4810000	NA	0	NA	NA	NA
diverse	29380870	4810001	4820000	NA	0	NA	NA	NA
diverse	29380870	4820001	4830000	NA	0	NA	NA	NA
diverse	29380870	4830001	4840000	NA	0	NA	NA	NA
diverse	29380870	4840001	4850000	NA	0	NA	NA	NA
diverse	29380870	4850001	4860000	NA	0	NA	NA	NA
diverse	29380870	4860001	4870000	NA	0	NA	NA	NA
diverse	29380870	4870001	4880000	NA	0	NA	NA	NA
diverse	29380870	4880001	4890000	NA	0	NA	NA	NA
diverse	29380870	4890001	4900000	NA	0	NA	NA	NA
diverse	29380870	4900001	4910000	NA	0	NA	NA	NA
diverse	29380870	4910001	4920000	NA	0	NA	NA	NA
diverse	29380870	4920001	4930000	NA	0	NA	NA	NA
diverse	29380870	4930001	4940000	NA	0	NA	NA	NA
diverse	29380870	4940001	4950000	NA	0	NA	NA	NA
diverse	29380870	4950001	4960000	NA	0	NA	NA	NA
diverse	29380870	4960001	4970000	NA	0	NA	NA	NA
diverse	29380870	4970001	4980000	NA	0	NA	NA	NA
diverse	29380870	4980001	4990000	NA	0	NA	NA	NA
diverse	29380870	4990001	5000000	NA	0	NA	NA	NA
diverse	29380870	5000001	5010000	NA	0	NA	NA	NA
diverse	29380870	5010001	5020000	NA	0	NA	NA	NA
diverse	29380870	5020001	5030000	NA	0	NA	NA	NA
diverse	29380870	5030001	5040000	NA	0	NA	NA	NA
diverse	29380870	5040001	5050000	NA	0	NA	NA	NA
diverse	29380870	5050001	5060000	NA	0	NA	NA	NA
diverse	29380870	5060001	5070000	NA	0	NA	NA	NA
diverse	29380870	5070001	5080000	NA	0	NA	NA	NA
diverse	29380870	5080001	5090000	NA	0	NA	NA	NA
diverse	29380870	5090001	5100000	NA	0	NA	NA	NA
diverse	29380870	5100001	5110000	0.0	113	0	2747748	74540
diverse	29380870	5110001	5120000	NA	0	NA	NA	NA
diverse	29380870	5120001	5130000	NA	0	NA	NA	NA
diverse	29380870	5130001	5140000	NA	0	NA	NA	NA
diverse	29380870	5140001	5150000	NA	0	NA	NA	NA
diverse	29380870	5150001	5160000	NA	0	NA	NA	NA
diverse	29380870	5160001	5170000	NA	0	NA	NA	NA
diverse	29380870	5170001	5180000	NA	0	NA	NA	NA
diverse	29380870	5180001	5190000	NA	0	NA	NA	NA
diverse	29380870	5190001	5200000	NA	0	NA	NA	NA
diverse	29380870	5200001	5210000	NA	0	NA	NA	NA
diverse	29380870	5210001	5220000	NA	0	NA	NA	NA
diverse	29380870	5220001	5230000	NA	0	NA	NA	NA
diverse	29380870	5230001	5240000	NA	0	NA	NA	NA
diverse	29380870	5240001	5250000	NA	0	NA	NA	NA
diverse	29380870	5250001	5260000	NA	0	NA	NA	NA
diverse	29380870	5260001	5270000	NA	0	NA	NA	NA
diverse	29380870	5270001	5280000	NA	0	NA	NA	NA
diverse	29380870	5280001	5290000	NA	0	NA	NA	NA
diverse	29380870	5290001	5300000	NA	0	NA	NA	NA
diverse	29380870	5300001	5310000	NA	0	NA	NA	NA
diverse	29380870	5310001	5320000	NA	0	NA	NA	NA
diverse	29380870	5320001	5330000	NA	0	NA	NA	NA
diverse	29380870	5330001	5340000	NA	0	NA	NA	NA
diverse	29380870	5340001	5350000	NA	0	NA	NA	NA
diverse	29380870	5350001	5360000	NA	0	NA	NA	NA
diverse	29380870	5360001	5370000	NA	0	NA	NA	NA
diverse	29380870	5370001	5380000	NA	0	NA	NA	NA
diverse	29380870	5380001	5390000	NA	0	NA	NA	NA
diverse	29380870	5390001	5400000	NA	0	NA	NA	NA
diverse	29380870	5400001	5410000	NA	0	NA	NA	NA
diverse	29380870	5410001	5420000	NA	0	NA	NA	NA
diverse	29380870	5420001	5430000	NA	0	NA	NA	NA
diverse	29380870	5430001	5440000	NA	0	NA	NA	NA
diverse	29380870	5440001	5450000	NA	0	NA	NA	NA
diverse	29380870	5450001	5460000	NA	0	NA	NA	NA
diverse	29380870	5460001	5470000	NA	0	NA	NA	NA
diverse	29380870	5470001	5480000	NA	0	NA	NA	NA
diverse	29380870	5480001	5490000	NA	0	NA	NA	NA
diverse	29380870	5490001	5500000	NA	0	NA	NA	NA
diverse	29380870	5500001	5510000	NA	0	NA	NA	NA
diverse	29380870	5510001	5520000	NA	0	NA	NA	NA
diverse	29380870	5520001	5530000	NA	0	NA	NA	NA
diverse	29380870	5530001	5540000	NA	0	NA	NA	NA
diverse	29380870	5540001	5550000	NA	0	NA	NA	NA
diverse	29380870	5550001	5560000	NA	0	NA	NA	NA
diverse	29380870	5560001	5570000	NA	0	NA	NA	NA
diverse	29380870	5570001	5580000	NA	0	NA	NA	NA
diverse	29380870	5580001	5590000	NA	0	NA	NA	NA
diverse	29380870	5590001	5600000	NA	0	NA	NA	NA
diverse	29380870	5600001	5610000	NA	0	NA	NA	NA
diverse	29380870	5610001	5620000	NA	0	NA	NA	NA
diverse	29380870	5620001	5630000	NA	0	NA	NA	NA
diverse	29380870	5630001	5640000	NA	0	NA	NA	NA
diverse	29380870	5640001	5650000	NA	0	NA	NA	NA
diverse	29380870	5650001	5660000	NA	0	NA	NA	NA
diverse	29380870	5660001	5670000	NA	0	NA	NA	NA
diverse	29380870	5670001	5680000	NA	0	NA	NA	NA
diverse	29380870	5680001	5690000	NA	0	NA	NA	NA
diverse	29380870	5690001	5700000	NA	0	NA	NA	NA
diverse	29380870	5700001	5710000	NA	0	NA	NA	NA
diverse	29380870	5710001	5720000	NA	0	NA	NA	NA
diverse	29380870	5720001	5730000	NA	0	NA	NA	NA
diverse	29380870	5730001	5740000	NA	0	NA	NA	NA
diverse	29380870	5740001	5750000	NA	0	NA	NA	NA
diverse	29380870	5750001	5760000	NA	0	NA	NA	NA
diverse	29380870	5760001	5770000	NA	0	NA	NA	NA
diverse	29380870	5770001	5780000	NA	0	NA	NA	NA
diverse	29380870	5780001	5790000	NA	0	NA	NA	NA
diverse	29380870	5790001	5800000	NA	0	NA	NA	NA
diverse	29380870	5800001	5810000	0.0	108	0	2679291	18117
diverse	29380870	5810001	5820000	0.0	104	0	2549913	47591
diverse	29380875	1	10000	NA	0	NA	NA	NA
diverse	29380875	10001	20000	NA	0	NA	NA	NA
diverse	29380875	20001	30000	NA	0	NA	NA	NA
diverse	29380875	30001	40000	NA	0	NA	NA	NA
diverse	29380875	40001	50000	NA	0	NA	NA	NA
diverse	29380875	50001	60000	NA	0	NA	NA	NA
diverse	29380875	60001	70000	NA	0	NA	NA	NA
diverse	29380875	70001	80000	NA	0	NA	NA	NA
diverse	29380875	80001	90000	NA	0	NA	NA	NA
diverse	29380875	90001	100000	NA	0	NA	NA	NA
diverse	29380875	100001	110000	NA	0	NA	NA	NA
diverse	29380875	110001	120000	NA	0	NA	NA	NA
diverse	29380875	120001	130000	NA	0	NA	NA	NA
diverse	29380875	130001	140000	NA	0	NA	NA	NA
diverse	29380875	140001	150000	NA	0	NA	NA	NA
diverse	29380875	150001	160000	NA	0	NA	NA	NA
diverse	29380875	160001	170000	NA	0	NA	NA	NA
diverse	29380875	170001	180000	NA	0	NA	NA	NA
diverse	29380875	180001	190000	NA	0	NA	NA	NA
diverse	29380875	190001	200000	NA	0	NA	NA	NA
diverse	29380875	200001	210000	NA	0	NA	NA	NA
diverse	29380875	210001	220000	NA	0	NA	NA	NA
diverse	29380875	220001	230000	NA	0	NA	NA	NA
diverse	29380875	230001	240000	NA	0	NA	NA	NA
diverse	29380875	240001	250000	NA	0	NA	NA	NA
diverse	29380875	250001	260000	NA	0	NA	NA	NA
diverse	29380875	260001	270000	NA	0	NA	NA	NA
diverse	29380875	270001	280000	NA	0	NA	NA	NA
diverse	29380875	280001	290000	NA	0	NA	NA	NA
diverse	29380875	290001	300000	NA	0	NA	NA	NA
diverse	29380875	300001	310000	NA	0	NA	NA	NA
diverse	29380875	310001	320000	NA	0	NA	NA	NA
diverse	29380875	320001	330000	NA	0	NA	NA	NA
diverse	29380875	330001	340000	NA	0	NA	NA	NA
diverse	29380875	340001	350000	NA	0	NA	NA	NA
diverse	29380875	350001	360000	NA	0	NA	NA	NA
diverse	29380875	360001	370000	NA	0	NA	NA	NA
diverse	29380875	370001	380000	NA	0	NA	NA	NA
diverse	29380875	380001	390000	NA	0	NA	NA	NA
diverse	29380875	390001	400000	NA	0	NA	NA	NA
diverse	29380875	400001	410000	NA	0	NA	NA	NA
diverse	29380875	410001	420000	NA	0	NA	NA	NA
diverse	29380875	420001	430000	NA	0	NA	NA	NA
diverse	29380875	430001	440000	NA	0	NA	NA	NA
diverse	29380875	440001	450000	NA	0	NA	NA	NA
diverse	29380875	450001	460000	NA	0	NA	NA	NA
diverse	29380875	460001	470000	NA	0	NA	NA	NA
diverse	29380875	470001	480000	NA	0	NA	NA	NA
diverse	29380875	480001	490000	NA	0	NA	NA	NA
diverse	29380875	490001	500000	NA	0	NA	NA	NA
diverse	29380875	500001	510000	NA	0	NA	NA	NA
diverse	29380875	510001	520000	NA	0	NA	NA	NA
diverse	29380875	520001	530000	NA	0	NA	NA	NA
diverse	29380875	530001	540000	NA	0	NA	NA	NA
diverse	29380875	540001	550000	NA	0	NA	NA	NA
diverse	29380875	550001	560000	NA	0	NA	NA	NA
diverse	29380875	560001	570000	NA	0	NA	NA	NA
diverse	29380875	570001	580000	0.0008123118894489	107	2120	2609835	62597
diverse	29380877	1	10000	NA	0	NA	NA	NA
diverse	29380877	10001	20000	NA	0	NA	NA	NA
diverse	29380877	20001	30000	NA	0	NA	NA	NA
diverse	29380877	30001	40000	NA	0	NA	NA	NA
diverse	29380877	40001	50000	NA	0	NA	NA	NA
diverse	29380877	50001	60000	NA	0	NA	NA	NA
diverse	29380877	60001	70000	NA	0	NA	NA	NA
diverse	29380877	70001	80000	NA	0	NA	NA	NA
diverse	29380877	80001	90000	NA	0	NA	NA	NA
diverse	29380877	90001	100000	NA	0	NA	NA	NA
diverse	29380877	100001	110000	NA	0	NA	NA	NA
diverse	29380877	110001	120000	NA	0	NA	NA	NA
diverse	29380877	120001	130000	NA	0	NA	NA	NA
diverse	29380877	130001	140000	NA	0	NA	NA	NA
diverse	29380877	140001	150000	NA	0	NA	NA	NA
diverse	29380877	150001	160000	NA	0	NA	NA	NA
diverse	29380877	160001	170000	NA	0	NA	NA	NA
diverse	29380877	170001	180000	NA	0	NA	NA	NA
diverse	29380877	180001	190000	NA	0	NA	NA	NA
diverse	29380877	190001	200000	NA	0	NA	NA	NA
diverse	29380877	200001	210000	NA	0	NA	NA	NA
diverse	29380877	210001	220000	NA	0	NA	NA	NA
diverse	29380877	220001	230000	NA	0	NA	NA	NA
diverse	29380877	230001	240000	NA	0	NA	NA	NA
diverse	29380877	240001	250000	NA	0	NA	NA	NA
diverse	29380877	250001	260000	NA	0	NA	NA	NA
diverse	29380877	260001	270000	NA	0	NA	NA	NA
diverse	29380877	270001	280000	NA	0	NA	NA	NA
diverse	29380877	280001	290000	NA	0	NA	NA	NA
diverse	29380877	290001	300000	NA	0	NA	NA	NA
diverse	29380877	300001	310000	NA	0	NA	NA	NA
diverse	29380877	310001	320000	NA	0	NA	NA	NA
diverse	29380877	320001	330000	NA	0	NA	NA	NA
diverse	29380877	330001	340000	NA	0	NA	NA	NA
diverse	29380877	340001	350000	NA	0	NA	NA	NA
diverse	29380877	350001	360000	NA	0	NA	NA	NA
diverse	29380877	360001	370000	NA	0	NA	NA	NA
diverse	29380877	370001	380000	NA	0	NA	NA	NA
diverse	29380877	380001	390000	NA	0	NA	NA	NA
diverse	29380877	390001	400000	NA	0	NA	NA	NA
diverse	29380877	400001	410000	NA	0	NA	NA	NA
diverse	29380877	410001	420000	NA	0	NA	NA	NA
diverse	29380877	420001	430000	NA	0	NA	NA	NA
diverse	29380877	430001	440000	NA	0	NA	NA	NA
diverse	29380877	440001	450000	NA	0	NA	NA	NA
diverse	29380877	450001	460000	NA	0	NA	NA	NA
diverse	29380877	460001	470000	NA	0	NA	NA	NA
diverse	29380877	470001	480000	NA	0	NA	NA	NA
diverse	29380877	480001	490000	NA	0	NA	NA	NA
diverse	29380877	490001	500000	NA	0	NA	NA	NA
diverse	29380877	500001	510000	NA	0	NA	NA	NA
diverse	29380877	510001	520000	NA	0	NA	NA	NA
diverse	29380877	520001	530000	NA	0	NA	NA	NA
diverse	29380877	530001	540000	NA	0	NA	NA	NA
diverse	29380877	540001	550000	NA	0	NA	NA	NA
diverse	29380877	550001	560000	NA	0	NA	NA	NA
diverse	29380877	560001	570000	NA	0	NA	NA	NA
diverse	29380877	570001	580000	NA	0	NA	NA	NA
diverse	29380877	580001	590000	NA	0	NA	NA	NA
diverse	29380877	590001	600000	NA	0	NA	NA	NA
diverse	29380877	600001	610000	NA	0	NA	NA	NA
diverse	29380877	610001	620000	NA	0	NA	NA	NA
diverse	29380877	620001	630000	NA	0	NA	NA	NA
diverse	29380877	630001	640000	NA	0	NA	NA	NA
diverse	29380877	640001	650000	NA	0	NA	NA	NA
diverse	29380877	650001	660000	NA	0	NA	NA	NA
diverse	29380877	660001	670000	NA	0	NA	NA	NA
diverse	29380877	670001	680000	NA	0	NA	NA	NA
diverse	29380877	680001	690000	NA	0	NA	NA	NA
diverse	29380877	690001	700000	NA	0	NA	NA	NA
diverse	29380877	700001	710000	NA	0	NA	NA	NA
diverse	29380877	710001	720000	NA	0	NA	NA	NA
diverse	29380877	720001	730000	NA	0	NA	NA	NA
diverse	29380877	730001	740000	NA	0	NA	NA	NA
diverse	29380877	740001	750000	NA	0	NA	NA	NA
diverse	29380877	750001	760000	NA	0	NA	NA	NA
diverse	29380877	760001	770000	NA	0	NA	NA	NA
diverse	29380877	770001	780000	NA	0	NA	NA	NA
diverse	29380877	780001	790000	NA	0	NA	NA	NA
diverse	29380877	790001	800000	0.0019337871287128	105	4975	2572672	49808
diverse	29380880	1	10000	NA	0	NA	NA	NA
diverse	29380880	10001	20000	NA	0	NA	NA	NA
diverse	29380880	20001	30000	NA	0	NA	NA	NA
diverse	29380880	30001	40000	NA	0	NA	NA	NA
diverse	29380880	40001	50000	NA	0	NA	NA	NA
diverse	29380880	50001	60000	NA	0	NA	NA	NA
diverse	29380880	60001	70000	NA	0	NA	NA	NA
diverse	29380880	70001	80000	NA	0	NA	NA	NA
diverse	29380880	80001	90000	NA	0	NA	NA	NA
diverse	29380880	90001	100000	NA	0	NA	NA	NA
diverse	29380880	100001	110000	NA	0	NA	NA	NA
diverse	29380880	110001	120000	NA	0	NA	NA	NA
diverse	29380880	120001	130000	NA	0	NA	NA	NA
diverse	29380880	130001	140000	NA	0	NA	NA	NA
diverse	29380880	140001	150000	NA	0	NA	NA	NA
diverse	29380880	150001	160000	NA	0	NA	NA	NA
diverse	29380880	160001	170000	NA	0	NA	NA	NA
diverse	29380880	170001	180000	NA	0	NA	NA	NA
diverse	29380880	180001	190000	NA	0	NA	NA	NA
diverse	29380880	190001	200000	NA	0	NA	NA	NA
diverse	29380880	200001	210000	NA	0	NA	NA	NA
diverse	29380880	210001	220000	NA	0	NA	NA	NA
diverse	29380880	220001	230000	NA	0	NA	NA	NA
diverse	29380880	230001	240000	NA	0	NA	NA	NA
diverse	29380880	240001	250000	NA	0	NA	NA	NA
diverse	29380880	250001	260000	NA	0	NA	NA	NA
diverse	29380880	260001	270000	NA	0	NA	NA	NA
diverse	29380880	270001	280000	NA	0	NA	NA	NA
diverse	29380880	280001	290000	NA	0	NA	NA	NA
diverse	29380880	290001	300000	NA	0	NA	NA	NA
diverse	29380880	300001	310000	NA	0	NA	NA	NA
diverse	29380880	310001	320000	NA	0	NA	NA	NA
diverse	29380880	320001	330000	NA	0	NA	NA	NA
diverse	29380880	330001	340000	NA	0	NA	NA	NA
diverse	29380880	340001	350000	NA	0	NA	NA	NA
diverse	29380880	350001	360000	NA	0	NA	NA	NA
diverse	29380880	360001	370000	NA	0	NA	NA	NA
diverse	29380880	370001	380000	0.0	102	0	2502162	45390
diverse	29380880	380001	390000	NA	0	NA	NA	NA
diverse	29380880	390001	400000	NA	0	NA	NA	NA
diverse	29380880	400001	410000	0.0023636510451414	313	18090	7653414	164074
diverse	29380880	410001	420000	NA	0	NA	NA	NA
diverse	29380880	420001	430000	NA	0	NA	NA	NA
diverse	29380880	430001	440000	NA	0	NA	NA	NA
diverse	29380880	440001	450000	NA	0	NA	NA	NA
diverse	29380880	450001	460000	NA	0	NA	NA	NA
diverse	29380880	460001	470000	NA	0	NA	NA	NA
diverse	29380880	470001	480000	NA	0	NA	NA	NA
diverse	29380880	480001	490000	NA	0	NA	NA	NA
diverse	29380880	490001	500000	0.0033037002687341	99	7965	2410933	61691
diverse	29380880	500001	510000	NA	0	NA	NA	NA
diverse	29380880	510001	520000	NA	0	NA	NA	NA
diverse	29380880	520001	530000	0.0	108	0	2647584	49824
diverse	29380880	530001	540000	NA	0	NA	NA	NA
diverse	29380880	540001	550000	NA	0	NA	NA	NA
diverse	29380880	550001	560000	NA	0	NA	NA	NA
diverse	29380880	560001	570000	NA	0	NA	NA	NA
diverse	29380880	570001	580000	NA	0	NA	NA	NA
diverse	29380880	580001	590000	NA	0	NA	NA	NA
diverse	29380880	590001	600000	NA	0	NA	NA	NA
diverse	29380880	600001	610000	NA	0	NA	NA	NA
diverse	29380880	610001	620000	NA	0	NA	NA	NA
diverse	29380880	620001	630000	NA	0	NA	NA	NA
diverse	29380880	630001	640000	NA	0	NA	NA	NA
diverse	29380880	640001	650000	NA	0	NA	NA	NA
diverse	29380880	650001	660000	NA	0	NA	NA	NA
diverse	29380880	660001	670000	NA	0	NA	NA	NA
diverse	29380880	670001	680000	NA	0	NA	NA	NA
diverse	29380880	680001	690000	NA	0	NA	NA	NA
diverse	29380880	690001	700000	NA	0	NA	NA	NA
diverse	29380880	700001	710000	NA	0	NA	NA	NA
diverse	29380880	710001	720000	NA	0	NA	NA	NA
diverse	29380880	720001	730000	NA	0	NA	NA	NA
diverse	29380880	730001	740000	NA	0	NA	NA	NA
diverse	29380880	740001	750000	NA	0	NA	NA	NA
diverse	29380880	750001	760000	NA	0	NA	NA	NA
diverse	29380880	760001	770000	NA	0	NA	NA	NA
diverse	29380880	770001	780000	NA	0	NA	NA	NA
diverse	29380880	780001	790000	NA	0	NA	NA	NA
diverse	29380880	790001	800000	NA	0	NA	NA	NA
diverse	29380880	800001	810000	NA	0	NA	NA	NA
diverse	29380880	810001	820000	NA	0	NA	NA	NA
diverse	29380880	820001	830000	NA	0	NA	NA	NA
diverse	29380880	830001	840000	NA	0	NA	NA	NA
diverse	29380880	840001	850000	NA	0	NA	NA	NA
diverse	29380880	850001	860000	NA	0	NA	NA	NA
diverse	29380880	860001	870000	NA	0	NA	NA	NA
diverse	29380880	870001	880000	NA	0	NA	NA	NA
diverse	29380880	880001	890000	NA	0	NA	NA	NA
diverse	29380880	890001	900000	0.003296552525441	100	8001	2427081	70519
diverse	29380880	900001	910000	NA	0	NA	NA	NA
diverse	29380880	910001	920000	NA	0	NA	NA	NA
diverse	29380880	920001	930000	NA	0	NA	NA	NA
diverse	29380880	930001	940000	NA	0	NA	NA	NA
diverse	29380880	940001	950000	0.0036841549471905	110	9943	2698855	48505
diverse	29380880	950001	960000	NA	0	NA	NA	NA
diverse	29380880	960001	970000	NA	0	NA	NA	NA
diverse	29380880	970001	980000	NA	0	NA	NA	NA
diverse	29380880	980001	990000	NA	0	NA	NA	NA
diverse	29380880	990001	1000000	NA	0	NA	NA	NA
diverse	29380880	1000001	1010000	NA	0	NA	NA	NA
diverse	29380880	1010001	1020000	NA	0	NA	NA	NA
diverse	29380880	1020001	1030000	NA	0	NA	NA	NA
diverse	29380880	1030001	1040000	NA	0	NA	NA	NA
diverse	29380880	1040001	1050000	NA	0	NA	NA	NA
diverse	29380880	1050001	1060000	NA	0	NA	NA	NA
diverse	29380880	1060001	1070000	NA	0	NA	NA	NA
diverse	29380880	1070001	1080000	NA	0	NA	NA	NA
diverse	29380880	1080001	1090000	NA	0	NA	NA	NA
diverse	29380880	1090001	1100000	NA	0	NA	NA	NA
diverse	29380880	1100001	1110000	NA	0	NA	NA	NA
diverse	29380880	1110001	1120000	NA	0	NA	NA	NA
diverse	29380880	1120001	1130000	NA	0	NA	NA	NA
diverse	29380880	1130001	1140000	NA	0	NA	NA	NA
diverse	29380880	1140001	1150000	NA	0	NA	NA	NA
diverse	29380880	1150001	1160000	NA	0	NA	NA	NA
diverse	29380880	1160001	1170000	NA	0	NA	NA	NA
diverse	29380880	1170001	1180000	NA	0	NA	NA	NA
diverse	29380880	1180001	1190000	NA	0	NA	NA	NA
diverse	29380880	1190001	1200000	NA	0	NA	NA	NA
diverse	29380880	1200001	1210000	NA	0	NA	NA	NA
diverse	29380880	1210001	1220000	NA	0	NA	NA	NA
diverse	29380880	1220001	1230000	NA	0	NA	NA	NA
diverse	29380880	1230001	1240000	NA	0	NA	NA	NA
diverse	29380880	1240001	1250000	NA	0	NA	NA	NA
diverse	29380880	1250001	1260000	NA	0	NA	NA	NA
diverse	29380880	1260001	1270000	NA	0	NA	NA	NA
diverse	29380880	1270001	1280000	NA	0	NA	NA	NA
diverse	29380880	1280001	1290000	NA	0	NA	NA	NA
diverse	29380880	1290001	1300000	NA	0	NA	NA	NA
diverse	29380880	1300001	1310000	NA	0	NA	NA	NA
diverse	29380880	1310001	1320000	NA	0	NA	NA	NA
diverse	29380880	1320001	1330000	NA	0	NA	NA	NA
diverse	29380880	1330001	1340000	NA	0	NA	NA	NA
diverse	29380880	1340001	1350000	NA	0	NA	NA	NA
diverse	29380880	1350001	1360000	NA	0	NA	NA	NA
diverse	29380880	1360001	1370000	NA	0	NA	NA	NA
diverse	29380880	1370001	1380000	NA	0	NA	NA	NA
diverse	29380880	1380001	1390000	NA	0	NA	NA	NA
diverse	29380880	1390001	1400000	NA	0	NA	NA	NA
diverse	29380880	1400001	1410000	NA	0	NA	NA	NA
diverse	29380880	1410001	1420000	NA	0	NA	NA	NA
diverse	29380880	1420001	1430000	NA	0	NA	NA	NA
diverse	29380880	1430001	1440000	NA	0	NA	NA	NA
diverse	29380880	1440001	1450000	NA	0	NA	NA	NA
diverse	29380880	1450001	1460000	NA	0	NA	NA	NA
diverse	29380880	1460001	1470000	NA	0	NA	NA	NA
diverse	29380880	1470001	1480000	NA	0	NA	NA	NA
diverse	29380880	1480001	1490000	NA	0	NA	NA	NA
diverse	29380880	1490001	1500000	NA	0	NA	NA	NA
diverse	29380880	1500001	1510000	NA	0	NA	NA	NA
diverse	29380880	1510001	1520000	NA	0	NA	NA	NA
diverse	29380880	1520001	1530000	NA	0	NA	NA	NA
diverse	29380880	1530001	1540000	NA	0	NA	NA	NA
diverse	29380880	1540001	1550000	NA	0	NA	NA	NA
diverse	29380880	1550001	1560000	NA	0	NA	NA	NA
diverse	29380880	1560001	1570000	NA	0	NA	NA	NA
diverse	29380880	1570001	1580000	NA	0	NA	NA	NA
diverse	29380880	1580001	1590000	NA	0	NA	NA	NA
diverse	29380880	1590001	1600000	NA	0	NA	NA	NA
diverse	29380880	1600001	1610000	NA	0	NA	NA	NA
diverse	29380880	1610001	1620000	NA	0	NA	NA	NA
diverse	29380880	1620001	1630000	NA	0	NA	NA	NA
diverse	29380880	1630001	1640000	NA	0	NA	NA	NA
diverse	29380880	1640001	1650000	NA	0	NA	NA	NA
diverse	29380880	1650001	1660000	NA	0	NA	NA	NA
diverse	29380880	1660001	1670000	NA	0	NA	NA	NA
diverse	29380880	1670001	1680000	NA	0	NA	NA	NA
diverse	29380880	1680001	1690000	NA	0	NA	NA	NA
diverse	29380880	1690001	1700000	NA	0	NA	NA	NA
diverse	29380880	1700001	1710000	NA	0	NA	NA	NA
diverse	29380880	1710001	1720000	NA	0	NA	NA	NA
diverse	29380880	1720001	1730000	NA	0	NA	NA	NA
diverse	29380880	1730001	1740000	NA	0	NA	NA	NA
diverse	29380880	1740001	1750000	NA	0	NA	NA	NA
diverse	29380880	1750001	1760000	NA	0	NA	NA	NA
diverse	29380880	1760001	1770000	NA	0	NA	NA	NA
diverse	29380880	1770001	1780000	NA	0	NA	NA	NA
diverse	29380880	1780001	1790000	NA	0	NA	NA	NA
diverse	29380880	1790001	1800000	0.0	105	0	2609575	12905
diverse	29380880	1800001	1810000	NA	0	NA	NA	NA
diverse	29380880	1810001	1820000	NA	0	NA	NA	NA
diverse	29380880	1820001	1830000	NA	0	NA	NA	NA
diverse	29380880	1830001	1840000	0.0043661505905288	113	12103	2772007	50281
diverse	29380880	1840001	1850000	NA	0	NA	NA	NA
diverse	29380880	1850001	1860000	NA	0	NA	NA	NA
diverse	29380880	1860001	1870000	NA	0	NA	NA	NA
diverse	29380880	1870001	1880000	NA	0	NA	NA	NA
diverse	29380880	1880001	1890000	NA	0	NA	NA	NA
diverse	29380880	1890001	1900000	NA	0	NA	NA	NA
diverse	29380880	1900001	1910000	NA	0	NA	NA	NA
diverse	29380880	1910001	1920000	NA	0	NA	NA	NA
diverse	29380880	1920001	1930000	0.0013532691163219	111	3636	2686827	85509
diverse	29380883	1	10000	NA	0	NA	NA	NA
diverse	29380883	10001	20000	NA	0	NA	NA	NA
diverse	29380883	20001	30000	NA	0	NA	NA	NA
diverse	29380883	30001	40000	NA	0	NA	NA	NA
diverse	29380883	40001	50000	NA	0	NA	NA	NA
diverse	29380883	50001	60000	NA	0	NA	NA	NA
diverse	29380883	60001	70000	NA	0	NA	NA	NA
diverse	29380883	70001	80000	NA	0	NA	NA	NA
diverse	29380883	80001	90000	NA	0	NA	NA	NA
diverse	29380883	90001	100000	NA	0	NA	NA	NA
diverse	29380883	100001	110000	NA	0	NA	NA	NA
diverse	29380883	110001	120000	NA	0	NA	NA	NA
diverse	29380883	120001	130000	NA	0	NA	NA	NA
diverse	29380883	130001	140000	NA	0	NA	NA	NA
diverse	29380883	140001	150000	NA	0	NA	NA	NA
diverse	29380883	150001	160000	NA	0	NA	NA	NA
diverse	29380883	160001	170000	NA	0	NA	NA	NA
diverse	29380883	170001	180000	NA	0	NA	NA	NA
diverse	29380883	180001	190000	NA	0	NA	NA	NA
diverse	29380883	190001	200000	NA	0	NA	NA	NA
diverse	29380883	200001	210000	NA	0	NA	NA	NA
diverse	29380883	210001	220000	NA	0	NA	NA	NA
diverse	29380883	220001	230000	NA	0	NA	NA	NA
diverse	29380883	230001	240000	NA	0	NA	NA	NA
diverse	29380883	240001	250000	NA	0	NA	NA	NA
diverse	29380883	250001	260000	NA	0	NA	NA	NA
diverse	29380883	260001	270000	NA	0	NA	NA	NA
diverse	29380883	270001	280000	NA	0	NA	NA	NA
diverse	29380883	280001	290000	NA	0	NA	NA	NA
diverse	29380883	290001	300000	NA	0	NA	NA	NA
diverse	29380883	300001	310000	NA	0	NA	NA	NA
diverse	29380883	310001	320000	NA	0	NA	NA	NA
diverse	29380883	320001	330000	NA	0	NA	NA	NA
diverse	29380883	330001	340000	NA	0	NA	NA	NA
diverse	29380883	340001	350000	NA	0	NA	NA	NA
diverse	29380883	350001	360000	NA	0	NA	NA	NA
diverse	29380883	360001	370000	NA	0	NA	NA	NA
diverse	29380883	370001	380000	NA	0	NA	NA	NA
diverse	29380883	380001	390000	NA	0	NA	NA	NA
diverse	29380883	390001	400000	NA	0	NA	NA	NA
diverse	29380883	400001	410000	NA	0	NA	NA	NA
diverse	29380883	410001	420000	NA	0	NA	NA	NA
diverse	29380883	420001	430000	NA	0	NA	NA	NA
diverse	29380883	430001	440000	NA	0	NA	NA	NA
diverse	29380883	440001	450000	NA	0	NA	NA	NA
diverse	29380883	450001	460000	NA	0	NA	NA	NA
diverse	29380883	460001	470000	NA	0	NA	NA	NA
diverse	29380883	470001	480000	NA	0	NA	NA	NA
diverse	29380883	480001	490000	NA	0	NA	NA	NA
diverse	29380883	490001	500000	NA	0	NA	NA	NA
diverse	29380883	500001	510000	NA	0	NA	NA	NA
diverse	29380883	510001	520000	NA	0	NA	NA	NA
diverse	29380883	520001	530000	NA	0	NA	NA	NA
diverse	29380883	530001	540000	0.0013941807913361	201	6919	4962771	57405
diverse	29380883	540001	550000	NA	0	NA	NA	NA
diverse	29380883	550001	560000	NA	0	NA	NA	NA
diverse	29380883	560001	570000	0.0027258094859842	186	12388	4544705	100831
diverse	29380883	570001	580000	NA	0	NA	NA	NA
diverse	29380883	580001	590000	NA	0	NA	NA	NA
diverse	29380883	590001	600000	NA	0	NA	NA	NA
diverse	29380883	600001	610000	NA	0	NA	NA	NA
diverse	29380883	610001	620000	NA	0	NA	NA	NA
diverse	29380883	620001	630000	NA	0	NA	NA	NA
diverse	29380883	630001	640000	NA	0	NA	NA	NA
diverse	29380883	640001	650000	NA	0	NA	NA	NA
diverse	29380883	650001	660000	NA	0	NA	NA	NA
diverse	29380883	660001	670000	NA	0	NA	NA	NA
diverse	29380883	670001	680000	NA	0	NA	NA	NA
diverse	29380883	680001	690000	NA	0	NA	NA	NA
diverse	29380883	690001	700000	NA	0	NA	NA	NA
diverse	29380883	700001	710000	NA	0	NA	NA	NA
diverse	29380883	710001	720000	NA	0	NA	NA	NA
diverse	29380883	720001	730000	NA	0	NA	NA	NA
diverse	29380883	730001	740000	NA	0	NA	NA	NA
diverse	29380883	740001	750000	NA	0	NA	NA	NA
diverse	29380883	750001	760000	NA	0	NA	NA	NA
diverse	29380883	760001	770000	0.0	203	0	4908803	161325
diverse	29380883	770001	780000	0.0	109	0	2673879	48505
diverse	29380883	780001	790000	NA	0	NA	NA	NA
diverse	29380883	790001	800000	NA	0	NA	NA	NA
diverse	29380883	800001	810000	NA	0	NA	NA	NA
diverse	29380883	810001	820000	NA	0	NA	NA	NA
diverse	29380883	820001	830000	NA	0	NA	NA	NA
diverse	29380883	830001	840000	NA	0	NA	NA	NA
diverse	29380883	840001	850000	NA	0	NA	NA	NA
diverse	29380883	850001	860000	NA	0	NA	NA	NA
diverse	29380883	860001	870000	NA	0	NA	NA	NA
diverse	29380883	870001	880000	NA	0	NA	NA	NA
diverse	29380883	880001	890000	NA	0	NA	NA	NA
diverse	29380883	890001	900000	NA	0	NA	NA	NA
diverse	29380883	900001	910000	NA	0	NA	NA	NA
diverse	29380883	910001	920000	NA	0	NA	NA	NA
diverse	29380883	920001	930000	NA	0	NA	NA	NA
diverse	29380883	930001	940000	NA	0	NA	NA	NA
diverse	29380883	940001	950000	NA	0	NA	NA	NA
diverse	29380883	950001	960000	NA	0	NA	NA	NA
diverse	29380883	960001	970000	NA	0	NA	NA	NA
diverse	29380883	970001	980000	NA	0	NA	NA	NA
diverse	29380883	980001	990000	NA	0	NA	NA	NA
diverse	29380883	990001	1000000	NA	0	NA	NA	NA
diverse	29380883	1000001	1010000	NA	0	NA	NA	NA
diverse	29380883	1010001	1020000	NA	0	NA	NA	NA
diverse	29380883	1020001	1030000	NA	0	NA	NA	NA
diverse	29380883	1030001	1040000	NA	0	NA	NA	NA
diverse	29380883	1040001	1050000	NA	0	NA	NA	NA
diverse	29380883	1050001	1060000	NA	0	NA	NA	NA
diverse	29380883	1060001	1070000	NA	0	NA	NA	NA
diverse	29380883	1070001	1080000	NA	0	NA	NA	NA
diverse	29380883	1080001	1090000	NA	0	NA	NA	NA
diverse	29380883	1090001	1100000	NA	0	NA	NA	NA
diverse	29380883	1100001	1110000	NA	0	NA	NA	NA
diverse	29380883	1110001	1120000	NA	0	NA	NA	NA
diverse	29380883	1120001	1130000	NA	0	NA	NA	NA
diverse	29380883	1130001	1140000	NA	0	NA	NA	NA
diverse	29380883	1140001	1150000	NA	0	NA	NA	NA
diverse	29380883	1150001	1160000	NA	0	NA	NA	NA
diverse	29380883	1160001	1170000	NA	0	NA	NA	NA
diverse	29380883	1170001	1180000	NA	0	NA	NA	NA
diverse	29380883	1180001	1190000	NA	0	NA	NA	NA
diverse	29380883	1190001	1200000	NA	0	NA	NA	NA
diverse	29380883	1200001	1210000	NA	0	NA	NA	NA
diverse	29380883	1210001	1220000	NA	0	NA	NA	NA
diverse	29380883	1220001	1230000	NA	0	NA	NA	NA
diverse	29380883	1230001	1240000	NA	0	NA	NA	NA
diverse	29380883	1240001	1250000	NA	0	NA	NA	NA
diverse	29380883	1250001	1260000	NA	0	NA	NA	NA
diverse	29380883	1260001	1270000	NA	0	NA	NA	NA
diverse	29380883	1270001	1280000	NA	0	NA	NA	NA
diverse	29380883	1280001	1290000	NA	0	NA	NA	NA
diverse	29380883	1290001	1300000	NA	0	NA	NA	NA
diverse	29380883	1300001	1310000	NA	0	NA	NA	NA
diverse	29380883	1310001	1320000	NA	0	NA	NA	NA
diverse	29380883	1320001	1330000	NA	0	NA	NA	NA
diverse	29380883	1330001	1340000	NA	0	NA	NA	NA
diverse	29380883	1340001	1350000	NA	0	NA	NA	NA
diverse	29380883	1350001	1360000	NA	0	NA	NA	NA
diverse	29380883	1360001	1370000	NA	0	NA	NA	NA
diverse	29380883	1370001	1380000	NA	0	NA	NA	NA
diverse	29380883	1380001	1390000	NA	0	NA	NA	NA
diverse	29380883	1390001	1400000	NA	0	NA	NA	NA
diverse	29380883	1400001	1410000	NA	0	NA	NA	NA
diverse	29380883	1410001	1420000	NA	0	NA	NA	NA
diverse	29380883	1420001	1430000	NA	0	NA	NA	NA
diverse	29380883	1430001	1440000	NA	0	NA	NA	NA
diverse	29380883	1440001	1450000	NA	0	NA	NA	NA
diverse	29380883	1450001	1460000	NA	0	NA	NA	NA
diverse	29380883	1460001	1470000	NA	0	NA	NA	NA
diverse	29380883	1470001	1480000	NA	0	NA	NA	NA
diverse	29380883	1480001	1490000	NA	0	NA	NA	NA
diverse	29380883	1490001	1500000	NA	0	NA	NA	NA
diverse	29380883	1500001	1510000	NA	0	NA	NA	NA
diverse	29380883	1510001	1520000	NA	0	NA	NA	NA
diverse	29380883	1520001	1530000	NA	0	NA	NA	NA
diverse	29380883	1530001	1540000	NA	0	NA	NA	NA
diverse	29380883	1540001	1550000	NA	0	NA	NA	NA
diverse	29380883	1550001	1560000	NA	0	NA	NA	NA
diverse	29380883	1560001	1570000	NA	0	NA	NA	NA
diverse	29380883	1570001	1580000	NA	0	NA	NA	NA
diverse	29380883	1580001	1590000	NA	0	NA	NA	NA
diverse	29380883	1590001	1600000	NA	0	NA	NA	NA
diverse	29380883	1600001	1610000	NA	0	NA	NA	NA
diverse	29380883	1610001	1620000	NA	0	NA	NA	NA
diverse	29380883	1620001	1630000	NA	0	NA	NA	NA
diverse	29380883	1630001	1640000	NA	0	NA	NA	NA
diverse	29380883	1640001	1650000	NA	0	NA	NA	NA
diverse	29380883	1650001	1660000	NA	0	NA	NA	NA
diverse	29380883	1660001	1670000	NA	0	NA	NA	NA
diverse	29380883	1670001	1680000	NA	0	NA	NA	NA
diverse	29380883	1680001	1690000	NA	0	NA	NA	NA
diverse	29380883	1690001	1700000	NA	0	NA	NA	NA
diverse	29380883	1700001	1710000	NA	0	NA	NA	NA
diverse	29380883	1710001	1720000	NA	0	NA	NA	NA
diverse	29380883	1720001	1730000	NA	0	NA	NA	NA
diverse	29380883	1730001	1740000	NA	0	NA	NA	NA
diverse	29380883	1740001	1750000	NA	0	NA	NA	NA
diverse	29380883	1750001	1760000	NA	0	NA	NA	NA
diverse	29380883	1760001	1770000	NA	0	NA	NA	NA
diverse	29380883	1770001	1780000	NA	0	NA	NA	NA
diverse	29380883	1780001	1790000	NA	0	NA	NA	NA
diverse	29380883	1790001	1800000	NA	0	NA	NA	NA
diverse	29380883	1800001	1810000	NA	0	NA	NA	NA
diverse	29380883	1810001	1820000	NA	0	NA	NA	NA
diverse	29380883	1820001	1830000	NA	0	NA	NA	NA
diverse	29380883	1830001	1840000	0.0096917682892724	102	24259	2503052	44500
diverse	29380883	1840001	1850000	NA	0	NA	NA	NA
diverse	29380883	1850001	1860000	NA	0	NA	NA	NA
diverse	29380883	1860001	1870000	NA	0	NA	NA	NA
diverse	29380883	1870001	1880000	NA	0	NA	NA	NA
diverse	29380883	1880001	1890000	NA	0	NA	NA	NA
diverse	29380883	1890001	1900000	NA	0	NA	NA	NA
diverse	29380883	1900001	1910000	NA	0	NA	NA	NA
diverse	29380883	1910001	1920000	NA	0	NA	NA	NA
diverse	29380883	1920001	1930000	NA	0	NA	NA	NA
diverse	29380883	1930001	1940000	NA	0	NA	NA	NA
diverse	29380883	1940001	1950000	NA	0	NA	NA	NA
diverse	29380883	1950001	1960000	NA	0	NA	NA	NA
diverse	29380883	1960001	1970000	NA	0	NA	NA	NA
diverse	29380883	1970001	1980000	NA	0	NA	NA	NA
diverse	29380883	1980001	1990000	NA	0	NA	NA	NA
diverse	29380883	1990001	2000000	NA	0	NA	NA	NA
diverse	29380883	2000001	2010000	NA	0	NA	NA	NA
diverse	29380883	2010001	2020000	NA	0	NA	NA	NA
diverse	29380883	2020001	2030000	NA	0	NA	NA	NA
diverse	29380883	2030001	2040000	NA	0	NA	NA	NA
diverse	29380883	2040001	2050000	NA	0	NA	NA	NA
diverse	29380883	2050001	2060000	NA	0	NA	NA	NA
diverse	29380883	2060001	2070000	NA	0	NA	NA	NA
diverse	29380883	2070001	2080000	NA	0	NA	NA	NA
diverse	29380883	2080001	2090000	NA	0	NA	NA	NA
diverse	29380883	2090001	2100000	NA	0	NA	NA	NA
diverse	29380883	2100001	2110000	NA	0	NA	NA	NA
diverse	29380883	2110001	2120000	0.0	109	0	2712594	9790
diverse	29380884	1	10000	NA	0	NA	NA	NA
diverse	29380884	10001	20000	NA	0	NA	NA	NA
diverse	29380884	20001	30000	NA	0	NA	NA	NA
diverse	29380884	30001	40000	NA	0	NA	NA	NA
diverse	29380884	40001	50000	NA	0	NA	NA	NA
diverse	29380884	50001	60000	NA	0	NA	NA	NA
diverse	29380884	60001	70000	NA	0	NA	NA	NA
diverse	29380884	70001	80000	NA	0	NA	NA	NA
diverse	29380884	80001	90000	NA	0	NA	NA	NA
diverse	29380884	90001	100000	NA	0	NA	NA	NA
diverse	29380884	100001	110000	NA	0	NA	NA	NA
diverse	29380884	110001	120000	NA	0	NA	NA	NA
diverse	29380884	120001	130000	NA	0	NA	NA	NA
diverse	29380884	130001	140000	NA	0	NA	NA	NA
diverse	29380884	140001	150000	NA	0	NA	NA	NA
diverse	29380884	150001	160000	NA	0	NA	NA	NA
diverse	29380884	160001	170000	NA	0	NA	NA	NA
diverse	29380884	170001	180000	NA	0	NA	NA	NA
diverse	29380884	180001	190000	NA	0	NA	NA	NA
diverse	29380884	190001	200000	NA	0	NA	NA	NA
diverse	29380884	200001	210000	NA	0	NA	NA	NA
diverse	29380884	210001	220000	NA	0	NA	NA	NA
diverse	29380884	220001	230000	NA	0	NA	NA	NA
diverse	29380884	230001	240000	NA	0	NA	NA	NA
diverse	29380884	240001	250000	NA	0	NA	NA	NA
diverse	29380884	250001	260000	NA	0	NA	NA	NA
diverse	29380884	260001	270000	NA	0	NA	NA	NA
diverse	29380884	270001	280000	NA	0	NA	NA	NA
diverse	29380884	280001	290000	NA	0	NA	NA	NA
diverse	29380884	290001	300000	NA	0	NA	NA	NA
diverse	29380884	300001	310000	NA	0	NA	NA	NA
diverse	29380884	310001	320000	NA	0	NA	NA	NA
diverse	29380884	320001	330000	NA	0	NA	NA	NA
diverse	29380884	330001	340000	NA	0	NA	NA	NA
diverse	29380884	340001	350000	NA	0	NA	NA	NA
diverse	29380884	350001	360000	NA	0	NA	NA	NA
diverse	29380884	360001	370000	NA	0	NA	NA	NA
diverse	29380884	370001	380000	NA	0	NA	NA	NA
diverse	29380884	380001	390000	NA	0	NA	NA	NA
diverse	29380884	390001	400000	NA	0	NA	NA	NA
diverse	29380884	400001	410000	NA	0	NA	NA	NA
diverse	29380884	410001	420000	0.0031714733920909	315	24606	7758539	108901
diverse	29380884	420001	430000	NA	0	NA	NA	NA
diverse	29380884	430001	440000	NA	0	NA	NA	NA
diverse	29380884	440001	450000	NA	0	NA	NA	NA
diverse	29380884	450001	460000	NA	0	NA	NA	NA
diverse	29380884	460001	470000	NA	0	NA	NA	NA
diverse	29380884	470001	480000	NA	0	NA	NA	NA
diverse	29380884	480001	490000	NA	0	NA	NA	NA
diverse	29380884	490001	500000	0.0	96	0	2354976	42720
diverse	29380884	500001	510000	0.007539494297744	217	39925	5295448	124344
diverse	29380884	510001	520000	NA	0	NA	NA	NA
diverse	29380884	520001	530000	NA	0	NA	NA	NA
diverse	29380884	530001	540000	NA	0	NA	NA	NA
diverse	29380884	540001	550000	0.0017256509893888	218	9185	5322629	122139
diverse	29380884	550001	560000	NA	0	NA	NA	NA
diverse	29380884	560001	570000	NA	0	NA	NA	NA
diverse	29380884	570001	580000	NA	0	NA	NA	NA
diverse	29380884	580001	590000	0.0	79	0	1937508	35596
diverse	29380884	590001	600000	NA	0	NA	NA	NA
diverse	29380884	600001	610000	NA	0	NA	NA	NA
diverse	29380884	610001	620000	NA	0	NA	NA	NA
diverse	29380884	620001	630000	NA	0	NA	NA	NA
diverse	29380884	630001	640000	NA	0	NA	NA	NA
diverse	29380884	640001	650000	0.0085784160030099	105	21888	2551520	70960
diverse	29380884	650001	660000	NA	0	NA	NA	NA
diverse	29380884	660001	670000	NA	0	NA	NA	NA
diverse	29380884	670001	680000	0.011136316376491	108	29455	2644950	52458
diverse	29380884	680001	690000	0.0196214925896245	209	101219	5158578	61406
diverse	29380886	1	10000	NA	0	NA	NA	NA
diverse	29380886	10001	20000	NA	0	NA	NA	NA
diverse	29380886	20001	30000	NA	0	NA	NA	NA
diverse	29380886	30001	40000	NA	0	NA	NA	NA
diverse	29380886	40001	50000	NA	0	NA	NA	NA
diverse	29380886	50001	60000	NA	0	NA	NA	NA
diverse	29380886	60001	70000	NA	0	NA	NA	NA
diverse	29380886	70001	80000	NA	0	NA	NA	NA
diverse	29380886	80001	90000	NA	0	NA	NA	NA
diverse	29380886	90001	100000	NA	0	NA	NA	NA
diverse	29380886	100001	110000	NA	0	NA	NA	NA
diverse	29380886	110001	120000	NA	0	NA	NA	NA
diverse	29380886	120001	130000	NA	0	NA	NA	NA
diverse	29380886	130001	140000	NA	0	NA	NA	NA
diverse	29380886	140001	150000	NA	0	NA	NA	NA
diverse	29380886	150001	160000	NA	0	NA	NA	NA
diverse	29380886	160001	170000	NA	0	NA	NA	NA
diverse	29380886	170001	180000	NA	0	NA	NA	NA
diverse	29380886	180001	190000	NA	0	NA	NA	NA
diverse	29380886	190001	200000	NA	0	NA	NA	NA
diverse	29380886	200001	210000	0.0	79	0	1919884	53220
diverse	29380886	210001	220000	0.0	31	0	740672	33584
diverse	29380886	220001	230000	NA	0	NA	NA	NA
diverse	29380886	230001	240000	NA	0	NA	NA	NA
diverse	29380886	240001	250000	NA	0	NA	NA	NA
diverse	29380886	250001	260000	NA	0	NA	NA	NA
diverse	29380886	260001	270000	NA	0	NA	NA	NA
diverse	29380886	270001	280000	NA	0	NA	NA	NA
diverse	29380886	280001	290000	NA	0	NA	NA	NA
diverse	29380886	290001	300000	NA	0	NA	NA	NA
diverse	29380886	300001	310000	NA	0	NA	NA	NA
diverse	29380886	310001	320000	NA	0	NA	NA	NA
diverse	29380886	320001	330000	NA	0	NA	NA	NA
diverse	29380886	330001	340000	NA	0	NA	NA	NA
diverse	29380886	340001	350000	NA	0	NA	NA	NA
diverse	29380886	350001	360000	NA	0	NA	NA	NA
diverse	29380886	360001	370000	NA	0	NA	NA	NA
diverse	29380886	370001	380000	NA	0	NA	NA	NA
diverse	29380886	380001	390000	NA	0	NA	NA	NA
diverse	29380886	390001	400000	NA	0	NA	NA	NA
diverse	29380886	400001	410000	NA	0	NA	NA	NA
diverse	29380886	410001	420000	NA	0	NA	NA	NA
diverse	29380886	420001	430000	NA	0	NA	NA	NA
diverse	29380886	430001	440000	NA	0	NA	NA	NA
diverse	29380886	440001	450000	NA	0	NA	NA	NA
diverse	29380886	450001	460000	0.0024354778725964	210	12423	5100847	144113
diverse	29380886	460001	470000	NA	0	NA	NA	NA
diverse	29380886	470001	480000	NA	0	NA	NA	NA
diverse	29380886	480001	490000	NA	0	NA	NA	NA
diverse	29380886	490001	500000	NA	0	NA	NA	NA
diverse	29380886	500001	510000	NA	0	NA	NA	NA
diverse	29380886	510001	520000	NA	0	NA	NA	NA
diverse	29380886	520001	530000	NA	0	NA	NA	NA
diverse	29380886	530001	540000	NA	0	NA	NA	NA
diverse	29380886	540001	550000	NA	0	NA	NA	NA
diverse	29380886	550001	560000	NA	0	NA	NA	NA
diverse	29380886	560001	570000	NA	0	NA	NA	NA
diverse	29380886	570001	580000	NA	0	NA	NA	NA
diverse	29380886	580001	590000	NA	0	NA	NA	NA
diverse	29380886	590001	600000	NA	0	NA	NA	NA
diverse	29380886	600001	610000	NA	0	NA	NA	NA
diverse	29380886	610001	620000	NA	0	NA	NA	NA
diverse	29380886	620001	630000	NA	0	NA	NA	NA
diverse	29380886	630001	640000	NA	0	NA	NA	NA
diverse	29380886	640001	650000	NA	0	NA	NA	NA
diverse	29380886	650001	660000	NA	0	NA	NA	NA
diverse	29380886	660001	670000	NA	0	NA	NA	NA
diverse	29380886	670001	680000	NA	0	NA	NA	NA
diverse	29380886	680001	690000	NA	0	NA	NA	NA
diverse	29380886	690001	700000	NA	0	NA	NA	NA
diverse	29380886	700001	710000	NA	0	NA	NA	NA
diverse	29380886	710001	720000	NA	0	NA	NA	NA
diverse	29380886	720001	730000	NA	0	NA	NA	NA
diverse	29380886	730001	740000	NA	0	NA	NA	NA
diverse	29380886	740001	750000	NA	0	NA	NA	NA
diverse	29380886	750001	760000	NA	0	NA	NA	NA
diverse	29380886	760001	770000	NA	0	NA	NA	NA
diverse	29380886	770001	780000	0.0049867997652048	102	12480	2502607	44945
diverse	29380886	780001	790000	NA	0	NA	NA	NA
diverse	29380886	790001	800000	NA	0	NA	NA	NA
diverse	29380886	800001	810000	NA	0	NA	NA	NA
diverse	29380886	810001	820000	0.0115290963154788	216	60369	5236230	158586
diverse	29380886	820001	830000	NA	0	NA	NA	NA
diverse	29380886	830001	840000	NA	0	NA	NA	NA
diverse	29380886	840001	850000	NA	0	NA	NA	NA
diverse	29380886	850001	860000	NA	0	NA	NA	NA
diverse	29380886	860001	870000	NA	0	NA	NA	NA
diverse	29380886	870001	880000	NA	0	NA	NA	NA
diverse	29380886	880001	890000	NA	0	NA	NA	NA
diverse	29380886	890001	900000	NA	0	NA	NA	NA
diverse	29380886	900001	910000	NA	0	NA	NA	NA
diverse	29380886	910001	920000	NA	0	NA	NA	NA
diverse	29380886	920001	930000	NA	0	NA	NA	NA
diverse	29380886	930001	940000	NA	0	NA	NA	NA
diverse	29380886	940001	950000	0.0009620326375298	513	12096	12573378	239310
diverse	29380887	1	10000	NA	0	NA	NA	NA
diverse	29380887	10001	20000	NA	0	NA	NA	NA
diverse	29380887	20001	30000	NA	0	NA	NA	NA
diverse	29380887	30001	40000	NA	0	NA	NA	NA
diverse	29380887	40001	50000	NA	0	NA	NA	NA
diverse	29380887	50001	60000	NA	0	NA	NA	NA
diverse	29380887	60001	70000	NA	0	NA	NA	NA
diverse	29380887	70001	80000	NA	0	NA	NA	NA
diverse	29380887	80001	90000	NA	0	NA	NA	NA
diverse	29380887	90001	100000	NA	0	NA	NA	NA
diverse	29380887	100001	110000	NA	0	NA	NA	NA
diverse	29380887	110001	120000	NA	0	NA	NA	NA
diverse	29380887	120001	130000	NA	0	NA	NA	NA
diverse	29380887	130001	140000	NA	0	NA	NA	NA
diverse	29380887	140001	150000	NA	0	NA	NA	NA
diverse	29380887	150001	160000	NA	0	NA	NA	NA
diverse	29380887	160001	170000	NA	0	NA	NA	NA
diverse	29380887	170001	180000	NA	0	NA	NA	NA
diverse	29380887	180001	190000	NA	0	NA	NA	NA
diverse	29380887	190001	200000	NA	0	NA	NA	NA
diverse	29380887	200001	210000	NA	0	NA	NA	NA
diverse	29380887	210001	220000	NA	0	NA	NA	NA
diverse	29380887	220001	230000	NA	0	NA	NA	NA
diverse	29380887	230001	240000	NA	0	NA	NA	NA
diverse	29380887	240001	250000	NA	0	NA	NA	NA
diverse	29380887	250001	260000	NA	0	NA	NA	NA
diverse	29380887	260001	270000	NA	0	NA	NA	NA
diverse	29380887	270001	280000	NA	0	NA	NA	NA
diverse	29380887	280001	290000	NA	0	NA	NA	NA
diverse	29380887	290001	300000	NA	0	NA	NA	NA
diverse	29380887	300001	310000	NA	0	NA	NA	NA
diverse	29380887	310001	320000	NA	0	NA	NA	NA
diverse	29380887	320001	330000	NA	0	NA	NA	NA
diverse	29380887	330001	340000	NA	0	NA	NA	NA
diverse	29380887	340001	350000	NA	0	NA	NA	NA
diverse	29380887	350001	360000	0.0008076819527954	318	6237	7722099	220269
diverse	29380887	360001	370000	NA	0	NA	NA	NA
diverse	29380887	370001	380000	NA	0	NA	NA	NA
diverse	29380887	380001	390000	NA	0	NA	NA	NA
diverse	29380887	390001	400000	NA	0	NA	NA	NA
diverse	29380887	400001	410000	NA	0	NA	NA	NA
diverse	29380887	410001	420000	NA	0	NA	NA	NA
diverse	29380887	420001	430000	NA	0	NA	NA	NA
diverse	29380887	430001	440000	NA	0	NA	NA	NA
diverse	29380887	440001	450000	NA	0	NA	NA	NA
diverse	29380887	450001	460000	NA	0	NA	NA	NA
diverse	29380887	460001	470000	NA	0	NA	NA	NA
diverse	29380887	470001	480000	NA	0	NA	NA	NA
diverse	29380887	480001	490000	NA	0	NA	NA	NA
diverse	29380887	490001	500000	NA	0	NA	NA	NA
diverse	29380887	500001	510000	NA	0	NA	NA	NA
diverse	29380887	510001	520000	NA	0	NA	NA	NA
diverse	29380887	520001	530000	NA	0	NA	NA	NA
diverse	29380887	530001	540000	NA	0	NA	NA	NA
diverse	29380887	540001	550000	NA	0	NA	NA	NA
diverse	29380887	550001	560000	NA	0	NA	NA	NA
diverse	29380887	560001	570000	NA	0	NA	NA	NA
diverse	29380887	570001	580000	NA	0	NA	NA	NA
diverse	29380887	580001	590000	NA	0	NA	NA	NA
diverse	29380887	590001	600000	NA	0	NA	NA	NA
diverse	29380887	600001	610000	NA	0	NA	NA	NA
diverse	29380887	610001	620000	NA	0	NA	NA	NA
diverse	29380887	620001	630000	NA	0	NA	NA	NA
diverse	29380887	630001	640000	NA	0	NA	NA	NA
diverse	29380887	640001	650000	NA	0	NA	NA	NA
diverse	29380887	650001	660000	NA	0	NA	NA	NA
diverse	29380887	660001	670000	0.0	112	0	2674943	122369
diverse	29380887	670001	680000	NA	0	NA	NA	NA
diverse	29380887	680001	690000	NA	0	NA	NA	NA
diverse	29380887	690001	700000	NA	0	NA	NA	NA
diverse	29380887	700001	710000	NA	0	NA	NA	NA
diverse	29380887	710001	720000	NA	0	NA	NA	NA
diverse	29380887	720001	730000	NA	0	NA	NA	NA
diverse	29380887	730001	740000	NA	0	NA	NA	NA
diverse	29380887	740001	750000	NA	0	NA	NA	NA
diverse	29380887	750001	760000	NA	0	NA	NA	NA
diverse	29380887	760001	770000	NA	0	NA	NA	NA
diverse	29380887	770001	780000	NA	0	NA	NA	NA
diverse	29380887	780001	790000	NA	0	NA	NA	NA
diverse	29380887	790001	800000	NA	0	NA	NA	NA
diverse	29380887	800001	810000	NA	0	NA	NA	NA
diverse	29380887	810001	820000	NA	0	NA	NA	NA
diverse	29380887	820001	830000	NA	0	NA	NA	NA
diverse	29380887	830001	840000	NA	0	NA	NA	NA
diverse	29380887	840001	850000	NA	0	NA	NA	NA
diverse	29380887	850001	860000	NA	0	NA	NA	NA
diverse	29380887	860001	870000	NA	0	NA	NA	NA
diverse	29380887	870001	880000	NA	0	NA	NA	NA
diverse	29380887	880001	890000	0.0099448321716748	108	26115	2625987	71421
diverse	29380887	890001	900000	NA	0	NA	NA	NA
diverse	29380887	900001	910000	NA	0	NA	NA	NA
diverse	29380887	910001	920000	NA	0	NA	NA	NA
diverse	29380887	920001	930000	NA	0	NA	NA	NA
diverse	29380887	930001	940000	NA	0	NA	NA	NA
diverse	29380887	940001	950000	0.0029266395572278	112	8037	2746153	51159
diverse	29380891	1	10000	NA	0	NA	NA	NA
diverse	29380891	10001	20000	NA	0	NA	NA	NA
diverse	29380891	20001	30000	NA	0	NA	NA	NA
diverse	29380891	30001	40000	NA	0	NA	NA	NA
diverse	29380891	40001	50000	NA	0	NA	NA	NA
diverse	29380891	50001	60000	NA	0	NA	NA	NA
diverse	29380891	60001	70000	NA	0	NA	NA	NA
diverse	29380891	70001	80000	NA	0	NA	NA	NA
diverse	29380891	80001	90000	NA	0	NA	NA	NA
diverse	29380891	90001	100000	NA	0	NA	NA	NA
diverse	29380891	100001	110000	NA	0	NA	NA	NA
diverse	29380891	110001	120000	NA	0	NA	NA	NA
diverse	29380891	120001	130000	NA	0	NA	NA	NA
diverse	29380891	130001	140000	NA	0	NA	NA	NA
diverse	29380891	140001	150000	NA	0	NA	NA	NA
diverse	29380891	150001	160000	NA	0	NA	NA	NA
diverse	29380891	160001	170000	NA	0	NA	NA	NA
diverse	29380891	170001	180000	NA	0	NA	NA	NA
diverse	29380891	180001	190000	NA	0	NA	NA	NA
diverse	29380891	190001	200000	NA	0	NA	NA	NA
diverse	29380891	200001	210000	NA	0	NA	NA	NA
diverse	29380891	210001	220000	NA	0	NA	NA	NA
diverse	29380891	220001	230000	NA	0	NA	NA	NA
diverse	29380891	230001	240000	NA	0	NA	NA	NA
diverse	29380891	240001	250000	NA	0	NA	NA	NA
diverse	29380891	250001	260000	NA	0	NA	NA	NA
diverse	29380891	260001	270000	NA	0	NA	NA	NA
diverse	29380891	270001	280000	NA	0	NA	NA	NA
diverse	29380891	280001	290000	NA	0	NA	NA	NA
diverse	29380891	290001	300000	NA	0	NA	NA	NA
diverse	29380891	300001	310000	NA	0	NA	NA	NA
diverse	29380891	310001	320000	NA	0	NA	NA	NA
diverse	29380891	320001	330000	NA	0	NA	NA	NA
diverse	29380891	330001	340000	NA	0	NA	NA	NA
diverse	29380891	340001	350000	NA	0	NA	NA	NA
diverse	29380891	350001	360000	NA	0	NA	NA	NA
diverse	29380891	360001	370000	NA	0	NA	NA	NA
diverse	29380891	370001	380000	NA	0	NA	NA	NA
diverse	29380891	380001	390000	NA	0	NA	NA	NA
diverse	29380891	390001	400000	NA	0	NA	NA	NA
diverse	29380891	400001	410000	NA	0	NA	NA	NA
diverse	29380891	410001	420000	NA	0	NA	NA	NA
diverse	29380891	420001	430000	NA	0	NA	NA	NA
diverse	29380891	430001	440000	NA	0	NA	NA	NA
diverse	29380891	440001	450000	NA	0	NA	NA	NA
diverse	29380891	450001	460000	NA	0	NA	NA	NA
diverse	29380891	460001	470000	NA	0	NA	NA	NA
diverse	29380891	470001	480000	NA	0	NA	NA	NA
diverse	29380891	480001	490000	NA	0	NA	NA	NA
diverse	29380891	490001	500000	NA	0	NA	NA	NA
diverse	29380891	500001	510000	NA	0	NA	NA	NA
diverse	29380891	510001	520000	NA	0	NA	NA	NA
diverse	29380891	520001	530000	NA	0	NA	NA	NA
diverse	29380891	530001	540000	NA	0	NA	NA	NA
diverse	29380891	540001	550000	NA	0	NA	NA	NA
diverse	29380891	550001	560000	NA	0	NA	NA	NA
diverse	29380891	560001	570000	NA	0	NA	NA	NA
diverse	29380891	570001	580000	0.0	22	0	539682	9790
diverse	29380891	580001	590000	0.0021585181382644	283	14986	6942726	125482
diverse	29380891	590001	600000	NA	0	NA	NA	NA
diverse	29380891	600001	610000	NA	0	NA	NA	NA
diverse	29380891	610001	620000	NA	0	NA	NA	NA
diverse	29380891	620001	630000	NA	0	NA	NA	NA
diverse	29380891	630001	640000	NA	0	NA	NA	NA
diverse	29380891	640001	650000	NA	0	NA	NA	NA
diverse	29380891	650001	660000	NA	0	NA	NA	NA
diverse	29380891	660001	670000	NA	0	NA	NA	NA
diverse	29380891	670001	680000	NA	0	NA	NA	NA
diverse	29380891	680001	690000	NA	0	NA	NA	NA
diverse	29380891	690001	700000	NA	0	NA	NA	NA
diverse	29380891	700001	710000	NA	0	NA	NA	NA
diverse	29380891	710001	720000	NA	0	NA	NA	NA
diverse	29380891	720001	730000	NA	0	NA	NA	NA
diverse	29380891	730001	740000	NA	0	NA	NA	NA
diverse	29380891	740001	750000	NA	0	NA	NA	NA
diverse	29380891	750001	760000	NA	0	NA	NA	NA
diverse	29380891	760001	770000	NA	0	NA	NA	NA
diverse	29380891	770001	780000	NA	0	NA	NA	NA
diverse	29380891	780001	790000	NA	0	NA	NA	NA
diverse	29380891	790001	800000	NA	0	NA	NA	NA
diverse	29380891	800001	810000	NA	0	NA	NA	NA
diverse	29380891	810001	820000	NA	0	NA	NA	NA
diverse	29380891	820001	830000	NA	0	NA	NA	NA
diverse	29380891	830001	840000	NA	0	NA	NA	NA
diverse	29380891	840001	850000	NA	0	NA	NA	NA
diverse	29380891	850001	860000	NA	0	NA	NA	NA
diverse	29380891	860001	870000	NA	0	NA	NA	NA
diverse	29380891	870001	880000	NA	0	NA	NA	NA
diverse	29380891	880001	890000	NA	0	NA	NA	NA
diverse	29380891	890001	900000	NA	0	NA	NA	NA
diverse	29380891	900001	910000	NA	0	NA	NA	NA
diverse	29380891	910001	920000	NA	0	NA	NA	NA
diverse	29380891	920001	930000	NA	0	NA	NA	NA
diverse	29380891	930001	940000	NA	0	NA	NA	NA
diverse	29380891	940001	950000	NA	0	NA	NA	NA
diverse	29380891	950001	960000	NA	0	NA	NA	NA
diverse	29380891	960001	970000	0.0	109	0	2673879	48505
diverse	29380891	970001	980000	NA	0	NA	NA	NA
diverse	29380891	980001	990000	0.0	109	0	2673879	48505
diverse	29380894	1	10000	NA	0	NA	NA	NA
diverse	29380894	10001	20000	NA	0	NA	NA	NA
diverse	29380894	20001	30000	NA	0	NA	NA	NA
diverse	29380894	30001	40000	NA	0	NA	NA	NA
diverse	29380894	40001	50000	NA	0	NA	NA	NA
diverse	29380894	50001	60000	NA	0	NA	NA	NA
diverse	29380894	60001	70000	NA	0	NA	NA	NA
diverse	29380894	70001	80000	NA	0	NA	NA	NA
diverse	29380894	80001	90000	NA	0	NA	NA	NA
diverse	29380894	90001	100000	NA	0	NA	NA	NA
diverse	29380894	100001	110000	NA	0	NA	NA	NA
diverse	29380894	110001	120000	NA	0	NA	NA	NA
diverse	29380894	120001	130000	NA	0	NA	NA	NA
diverse	29380894	130001	140000	NA	0	NA	NA	NA
diverse	29380894	140001	150000	NA	0	NA	NA	NA
diverse	29380894	150001	160000	NA	0	NA	NA	NA
diverse	29380894	160001	170000	NA	0	NA	NA	NA
diverse	29380894	170001	180000	NA	0	NA	NA	NA
diverse	29380894	180001	190000	NA	0	NA	NA	NA
diverse	29380894	190001	200000	NA	0	NA	NA	NA
diverse	29380894	200001	210000	NA	0	NA	NA	NA
diverse	29380894	210001	220000	NA	0	NA	NA	NA
diverse	29380894	220001	230000	NA	0	NA	NA	NA
diverse	29380894	230001	240000	NA	0	NA	NA	NA
diverse	29380894	240001	250000	NA	0	NA	NA	NA
diverse	29380894	250001	260000	NA	0	NA	NA	NA
diverse	29380894	260001	270000	NA	0	NA	NA	NA
diverse	29380894	270001	280000	NA	0	NA	NA	NA
diverse	29380894	280001	290000	NA	0	NA	NA	NA
diverse	29380894	290001	300000	NA	0	NA	NA	NA
diverse	29380894	300001	310000	NA	0	NA	NA	NA
diverse	29380894	310001	320000	NA	0	NA	NA	NA
diverse	29380894	320001	330000	NA	0	NA	NA	NA
diverse	29380894	330001	340000	NA	0	NA	NA	NA
diverse	29380894	340001	350000	NA	0	NA	NA	NA
diverse	29380894	350001	360000	NA	0	NA	NA	NA
diverse	29380894	360001	370000	NA	0	NA	NA	NA
diverse	29380894	370001	380000	NA	0	NA	NA	NA
diverse	29380894	380001	390000	0.0031304493817411	105	8055	2573113	49367
diverse	29380894	390001	400000	NA	0	NA	NA	NA
diverse	29380894	400001	410000	NA	0	NA	NA	NA
diverse	29380894	410001	420000	NA	0	NA	NA	NA
diverse	29380894	420001	430000	0.0054002362603363	71	9408	1742146	31150
diverse	29380894	430001	440000	NA	0	NA	NA	NA
diverse	29380894	440001	450000	NA	0	NA	NA	NA
diverse	29380894	450001	460000	NA	0	NA	NA	NA
diverse	29380894	460001	470000	NA	0	NA	NA	NA
diverse	29380894	470001	480000	NA	0	NA	NA	NA
diverse	29380894	480001	490000	NA	0	NA	NA	NA
diverse	29380894	490001	500000	NA	0	NA	NA	NA
diverse	29380894	500001	510000	NA	0	NA	NA	NA
diverse	29380894	510001	520000	NA	0	NA	NA	NA
diverse	29380894	520001	530000	NA	0	NA	NA	NA
diverse	29380894	530001	540000	NA	0	NA	NA	NA
diverse	29380894	540001	550000	NA	0	NA	NA	NA
diverse	29380894	550001	560000	NA	0	NA	NA	NA
diverse	29380894	560001	570000	NA	0	NA	NA	NA
diverse	29380894	570001	580000	NA	0	NA	NA	NA
diverse	29380894	580001	590000	NA	0	NA	NA	NA
diverse	29380894	590001	600000	NA	0	NA	NA	NA
diverse	29380894	600001	610000	NA	0	NA	NA	NA
diverse	29380894	610001	620000	NA	0	NA	NA	NA
diverse	29380894	620001	630000	NA	0	NA	NA	NA
diverse	29380894	630001	640000	NA	0	NA	NA	NA
diverse	29380894	640001	650000	NA	0	NA	NA	NA
diverse	29380894	650001	660000	NA	0	NA	NA	NA
diverse	29380894	660001	670000	NA	0	NA	NA	NA
diverse	29380894	670001	680000	NA	0	NA	NA	NA
diverse	29380894	680001	690000	NA	0	NA	NA	NA
diverse	29380894	690001	700000	NA	0	NA	NA	NA
diverse	29380894	700001	710000	NA	0	NA	NA	NA
diverse	29380894	710001	720000	NA	0	NA	NA	NA
diverse	29380894	720001	730000	NA	0	NA	NA	NA
diverse	29380894	730001	740000	NA	0	NA	NA	NA
diverse	29380894	740001	750000	NA	0	NA	NA	NA
diverse	29380894	750001	760000	0.0032876900206888	218	17547	5337182	107586
diverse	29380894	760001	770000	0.0	107	0	2606736	65696
diverse	29380894	770001	780000	0.0033197510592146	100	8188	2466450	31150
diverse	29380894	780001	790000	NA	0	NA	NA	NA
diverse	29380894	790001	800000	NA	0	NA	NA	NA
diverse	29380894	800001	810000	NA	0	NA	NA	NA
diverse	29380894	810001	820000	NA	0	NA	NA	NA
diverse	29380894	820001	830000	NA	0	NA	NA	NA
diverse	29380894	830001	840000	NA	0	NA	NA	NA
diverse	29380894	840001	850000	NA	0	NA	NA	NA
diverse	29380894	850001	860000	NA	0	NA	NA	NA
diverse	29380894	860001	870000	NA	0	NA	NA	NA
diverse	29380894	870001	880000	NA	0	NA	NA	NA
diverse	29380894	880001	890000	NA	0	NA	NA	NA
diverse	29380894	890001	900000	NA	0	NA	NA	NA
diverse	29380894	900001	910000	NA	0	NA	NA	NA
diverse	29380894	910001	920000	NA	0	NA	NA	NA
diverse	29380894	920001	930000	NA	0	NA	NA	NA
diverse	29380894	930001	940000	NA	0	NA	NA	NA
diverse	29380894	940001	950000	NA	0	NA	NA	NA
diverse	29380894	950001	960000	NA	0	NA	NA	NA
diverse	29380894	960001	970000	NA	0	NA	NA	NA
diverse	29380894	970001	980000	NA	0	NA	NA	NA
diverse	29380894	980001	990000	0.013276142815092	111	36127	2721197	51139
diverse	29380894	990001	1000000	NA	0	NA	NA	NA
diverse	29380894	1000001	1010000	NA	0	NA	NA	NA
diverse	29380894	1010001	1020000	NA	0	NA	NA	NA
diverse	29380894	1020001	1030000	NA	0	NA	NA	NA
diverse	29380894	1030001	1040000	NA	0	NA	NA	NA
diverse	29380894	1040001	1050000	NA	0	NA	NA	NA
diverse	29380894	1050001	1060000	NA	0	NA	NA	NA
diverse	29380894	1060001	1070000	NA	0	NA	NA	NA
diverse	29380894	1070001	1080000	NA	0	NA	NA	NA
diverse	29380894	1080001	1090000	NA	0	NA	NA	NA
diverse	29380894	1090001	1100000	NA	0	NA	NA	NA
diverse	29380894	1100001	1110000	NA	0	NA	NA	NA
diverse	29380894	1110001	1120000	NA	0	NA	NA	NA
diverse	29380894	1120001	1130000	NA	0	NA	NA	NA
diverse	29380894	1130001	1140000	NA	0	NA	NA	NA
diverse	29380894	1140001	1150000	NA	0	NA	NA	NA
diverse	29380894	1150001	1160000	NA	0	NA	NA	NA
diverse	29380894	1160001	1170000	NA	0	NA	NA	NA
diverse	29380894	1170001	1180000	NA	0	NA	NA	NA
diverse	29380894	1180001	1190000	NA	0	NA	NA	NA
diverse	29380894	1190001	1200000	NA	0	NA	NA	NA
diverse	29380894	1200001	1210000	NA	0	NA	NA	NA
diverse	29380894	1210001	1220000	NA	0	NA	NA	NA
diverse	29380894	1220001	1230000	NA	0	NA	NA	NA
diverse	29380894	1230001	1240000	NA	0	NA	NA	NA
diverse	29380894	1240001	1250000	NA	0	NA	NA	NA
diverse	29380894	1250001	1260000	NA	0	NA	NA	NA
diverse	29380894	1260001	1270000	NA	0	NA	NA	NA
diverse	29380894	1270001	1280000	NA	0	NA	NA	NA
diverse	29380894	1280001	1290000	NA	0	NA	NA	NA
diverse	29380894	1290001	1300000	NA	0	NA	NA	NA
diverse	29380894	1300001	1310000	NA	0	NA	NA	NA
diverse	29380894	1310001	1320000	NA	0	NA	NA	NA
diverse	29380894	1320001	1330000	NA	0	NA	NA	NA
diverse	29380894	1330001	1340000	NA	0	NA	NA	NA
diverse	29380894	1340001	1350000	NA	0	NA	NA	NA
diverse	29380894	1350001	1360000	NA	0	NA	NA	NA
diverse	29380894	1360001	1370000	0.0	107	0	2562772	109660
diverse	29380894	1370001	1380000	0.0	30	0	735930	13350
diverse	29380894	1380001	1390000	NA	0	NA	NA	NA
diverse	29380894	1390001	1400000	NA	0	NA	NA	NA
diverse	29380894	1400001	1410000	NA	0	NA	NA	NA
diverse	29380894	1410001	1420000	NA	0	NA	NA	NA
diverse	29380894	1420001	1430000	NA	0	NA	NA	NA
diverse	29380894	1430001	1440000	NA	0	NA	NA	NA
diverse	29380894	1440001	1450000	NA	0	NA	NA	NA
diverse	29380894	1450001	1460000	NA	0	NA	NA	NA
diverse	29380894	1460001	1470000	NA	0	NA	NA	NA
diverse	29380894	1470001	1480000	NA	0	NA	NA	NA
diverse	29380894	1480001	1490000	NA	0	NA	NA	NA
diverse	29380894	1490001	1500000	NA	0	NA	NA	NA
diverse	29380894	1500001	1510000	NA	0	NA	NA	NA
diverse	29380894	1510001	1520000	NA	0	NA	NA	NA
diverse	29380894	1520001	1530000	NA	0	NA	NA	NA
diverse	29380894	1530001	1540000	NA	0	NA	NA	NA
diverse	29380894	1540001	1550000	NA	0	NA	NA	NA
diverse	29380894	1550001	1560000	NA	0	NA	NA	NA
diverse	29380894	1560001	1570000	NA	0	NA	NA	NA
diverse	29380894	1570001	1580000	NA	0	NA	NA	NA
diverse	29380894	1580001	1590000	NA	0	NA	NA	NA
diverse	29380894	1590001	1600000	NA	0	NA	NA	NA
diverse	29380894	1600001	1610000	NA	0	NA	NA	NA
diverse	29380894	1610001	1620000	NA	0	NA	NA	NA
diverse	29380894	1620001	1630000	NA	0	NA	NA	NA
diverse	29380894	1630001	1640000	NA	0	NA	NA	NA
diverse	29380894	1640001	1650000	NA	0	NA	NA	NA
diverse	29380894	1650001	1660000	NA	0	NA	NA	NA
diverse	29380894	1660001	1670000	NA	0	NA	NA	NA
diverse	29380894	1670001	1680000	NA	0	NA	NA	NA
diverse	29380894	1680001	1690000	NA	0	NA	NA	NA
diverse	29380894	1690001	1700000	NA	0	NA	NA	NA
diverse	29380894	1700001	1710000	NA	0	NA	NA	NA
diverse	29380894	1710001	1720000	NA	0	NA	NA	NA
diverse	29380894	1720001	1730000	NA	0	NA	NA	NA
diverse	29380894	1730001	1740000	NA	0	NA	NA	NA
diverse	29380894	1740001	1750000	NA	0	NA	NA	NA
diverse	29380894	1750001	1760000	NA	0	NA	NA	NA
diverse	29380894	1760001	1770000	NA	0	NA	NA	NA
diverse	29380894	1770001	1780000	NA	0	NA	NA	NA
diverse	29380894	1780001	1790000	NA	0	NA	NA	NA
diverse	29380894	1790001	1800000	NA	0	NA	NA	NA
diverse	29380894	1800001	1810000	NA	0	NA	NA	NA
diverse	29380894	1810001	1820000	NA	0	NA	NA	NA
diverse	29380894	1820001	1830000	NA	0	NA	NA	NA
diverse	29380894	1830001	1840000	NA	0	NA	NA	NA
diverse	29380894	1840001	1850000	NA	0	NA	NA	NA
diverse	29380894	1850001	1860000	NA	0	NA	NA	NA
diverse	29380894	1860001	1870000	NA	0	NA	NA	NA
diverse	29380894	1870001	1880000	NA	0	NA	NA	NA
diverse	29380894	1880001	1890000	NA	0	NA	NA	NA
diverse	29380894	1890001	1900000	NA	0	NA	NA	NA
diverse	29380894	1900001	1910000	0.0	102	0	2482758	64794
diverse	29380894	1910001	1920000	NA	0	NA	NA	NA
diverse	29380894	1920001	1930000	NA	0	NA	NA	NA
diverse	29380894	1930001	1940000	NA	0	NA	NA	NA
diverse	29380894	1940001	1950000	NA	0	NA	NA	NA
diverse	29380894	1950001	1960000	NA	0	NA	NA	NA
diverse	29380894	1960001	1970000	NA	0	NA	NA	NA
diverse	29380894	1970001	1980000	NA	0	NA	NA	NA
diverse	29380894	1980001	1990000	NA	0	NA	NA	NA
diverse	29380894	1990001	2000000	NA	0	NA	NA	NA
diverse	29380894	2000001	2010000	NA	0	NA	NA	NA
diverse	29380894	2010001	2020000	NA	0	NA	NA	NA
diverse	29380894	2020001	2030000	NA	0	NA	NA	NA
diverse	29380894	2030001	2040000	NA	0	NA	NA	NA
diverse	29380894	2040001	2050000	NA	0	NA	NA	NA
diverse	29380894	2050001	2060000	NA	0	NA	NA	NA
diverse	29380894	2060001	2070000	NA	0	NA	NA	NA
diverse	29380894	2070001	2080000	NA	0	NA	NA	NA
diverse	29380894	2080001	2090000	NA	0	NA	NA	NA
diverse	29380894	2090001	2100000	NA	0	NA	NA	NA
diverse	29380894	2100001	2110000	NA	0	NA	NA	NA
diverse	29380894	2110001	2120000	0.0067296346552043	304	49898	7414667	178037
diverse	29380898	1	10000	0.0038937293778798	94	8840	2270317	77427
diverse	29380898	10001	20000	NA	0	NA	NA	NA
diverse	29380898	20001	30000	NA	0	NA	NA	NA
diverse	29380898	30001	40000	NA	0	NA	NA	NA
diverse	29380898	40001	50000	NA	0	NA	NA	NA
diverse	29380898	50001	60000	NA	0	NA	NA	NA
diverse	29380898	60001	70000	NA	0	NA	NA	NA
diverse	29380898	70001	80000	NA	0	NA	NA	NA
diverse	29380898	80001	90000	NA	0	NA	NA	NA
diverse	29380898	90001	100000	NA	0	NA	NA	NA
diverse	29380898	100001	110000	NA	0	NA	NA	NA
diverse	29380898	110001	120000	NA	0	NA	NA	NA
diverse	29380898	120001	130000	NA	0	NA	NA	NA
diverse	29380898	130001	140000	NA	0	NA	NA	NA
diverse	29380898	140001	150000	NA	0	NA	NA	NA
diverse	29380898	150001	160000	NA	0	NA	NA	NA
diverse	29380898	160001	170000	NA	0	NA	NA	NA
diverse	29380898	170001	180000	NA	0	NA	NA	NA
diverse	29380898	180001	190000	NA	0	NA	NA	NA
diverse	29380898	190001	200000	NA	0	NA	NA	NA
diverse	29380898	200001	210000	NA	0	NA	NA	NA
diverse	29380898	210001	220000	NA	0	NA	NA	NA
diverse	29380898	220001	230000	NA	0	NA	NA	NA
diverse	29380898	230001	240000	NA	0	NA	NA	NA
diverse	29380898	240001	250000	NA	0	NA	NA	NA
diverse	29380898	250001	260000	NA	0	NA	NA	NA
diverse	29380898	260001	270000	NA	0	NA	NA	NA
diverse	29380898	270001	280000	NA	0	NA	NA	NA
diverse	29380898	280001	290000	NA	0	NA	NA	NA
diverse	29380898	290001	300000	NA	0	NA	NA	NA
diverse	29380898	300001	310000	NA	0	NA	NA	NA
diverse	29380898	310001	320000	NA	0	NA	NA	NA
diverse	29380898	320001	330000	NA	0	NA	NA	NA
diverse	29380898	330001	340000	NA	0	NA	NA	NA
diverse	29380898	340001	350000	NA	0	NA	NA	NA
diverse	29380898	350001	360000	NA	0	NA	NA	NA
diverse	29380898	360001	370000	NA	0	NA	NA	NA
diverse	29380898	370001	380000	NA	0	NA	NA	NA
diverse	29380898	380001	390000	NA	0	NA	NA	NA
diverse	29380898	390001	400000	NA	0	NA	NA	NA
diverse	29380898	400001	410000	NA	0	NA	NA	NA
diverse	29380898	410001	420000	NA	0	NA	NA	NA
diverse	29380898	420001	430000	NA	0	NA	NA	NA
diverse	29380898	430001	440000	NA	0	NA	NA	NA
diverse	29380898	440001	450000	NA	0	NA	NA	NA
diverse	29380898	450001	460000	NA	0	NA	NA	NA
diverse	29380898	460001	470000	NA	0	NA	NA	NA
diverse	29380898	470001	480000	NA	0	NA	NA	NA
diverse	29380898	480001	490000	NA	0	NA	NA	NA
diverse	29380898	490001	500000	NA	0	NA	NA	NA
diverse	29380898	500001	510000	NA	0	NA	NA	NA
diverse	29380898	510001	520000	NA	0	NA	NA	NA
diverse	29380898	520001	530000	NA	0	NA	NA	NA
diverse	29380898	530001	540000	NA	0	NA	NA	NA
diverse	29380898	540001	550000	NA	0	NA	NA	NA
diverse	29380898	550001	560000	NA	0	NA	NA	NA
diverse	29380898	560001	570000	NA	0	NA	NA	NA
diverse	29380898	570001	580000	NA	0	NA	NA	NA
diverse	29380898	580001	590000	NA	0	NA	NA	NA
diverse	29380898	590001	600000	NA	0	NA	NA	NA
diverse	29380898	600001	610000	NA	0	NA	NA	NA
diverse	29380898	610001	620000	NA	0	NA	NA	NA
diverse	29380898	620001	630000	NA	0	NA	NA	NA
diverse	29380898	630001	640000	NA	0	NA	NA	NA
diverse	29380898	640001	650000	NA	0	NA	NA	NA
diverse	29380898	650001	660000	NA	0	NA	NA	NA
diverse	29380898	660001	670000	NA	0	NA	NA	NA
diverse	29380898	670001	680000	NA	0	NA	NA	NA
diverse	29380898	680001	690000	NA	0	NA	NA	NA
diverse	29380898	690001	700000	NA	0	NA	NA	NA
diverse	29380898	700001	710000	NA	0	NA	NA	NA
diverse	29380898	710001	720000	NA	0	NA	NA	NA
diverse	29380898	720001	730000	NA	0	NA	NA	NA
diverse	29380898	730001	740000	NA	0	NA	NA	NA
diverse	29380898	740001	750000	NA	0	NA	NA	NA
diverse	29380898	750001	760000	NA	0	NA	NA	NA
diverse	29380898	760001	770000	NA	0	NA	NA	NA
diverse	29380898	770001	780000	NA	0	NA	NA	NA
diverse	29380898	780001	790000	NA	0	NA	NA	NA
diverse	29380898	790001	800000	NA	0	NA	NA	NA
diverse	29380898	800001	810000	NA	0	NA	NA	NA
diverse	29380898	810001	820000	NA	0	NA	NA	NA
diverse	29380898	820001	830000	NA	0	NA	NA	NA
diverse	29380898	830001	840000	NA	0	NA	NA	NA
diverse	29380898	840001	850000	NA	0	NA	NA	NA
diverse	29380898	850001	860000	NA	0	NA	NA	NA
diverse	29380898	860001	870000	NA	0	NA	NA	NA
diverse	29380898	870001	880000	NA	0	NA	NA	NA
diverse	29380898	880001	890000	NA	0	NA	NA	NA
diverse	29380898	890001	900000	NA	0	NA	NA	NA
diverse	29380898	900001	910000	NA	0	NA	NA	NA
diverse	29380898	910001	920000	NA	0	NA	NA	NA
diverse	29380898	920001	930000	NA	0	NA	NA	NA
diverse	29380898	930001	940000	NA	0	NA	NA	NA
diverse	29380898	940001	950000	NA	0	NA	NA	NA
diverse	29380898	950001	960000	NA	0	NA	NA	NA
diverse	29380898	960001	970000	NA	0	NA	NA	NA
diverse	29380898	970001	980000	NA	0	NA	NA	NA
diverse	29380898	980001	990000	NA	0	NA	NA	NA
diverse	29380898	990001	1000000	NA	0	NA	NA	NA
diverse	29380898	1000001	1010000	NA	0	NA	NA	NA
diverse	29380898	1010001	1020000	NA	0	NA	NA	NA
diverse	29380898	1020001	1030000	NA	0	NA	NA	NA
diverse	29380898	1030001	1040000	NA	0	NA	NA	NA
diverse	29380898	1040001	1050000	NA	0	NA	NA	NA
diverse	29380898	1050001	1060000	NA	0	NA	NA	NA
diverse	29380898	1060001	1070000	NA	0	NA	NA	NA
diverse	29380898	1070001	1080000	NA	0	NA	NA	NA
diverse	29380898	1080001	1090000	NA	0	NA	NA	NA
diverse	29380898	1090001	1100000	NA	0	NA	NA	NA
diverse	29380898	1100001	1110000	NA	0	NA	NA	NA
diverse	29380898	1110001	1120000	NA	0	NA	NA	NA
diverse	29380898	1120001	1130000	NA	0	NA	NA	NA
diverse	29380898	1130001	1140000	NA	0	NA	NA	NA
diverse	29380898	1140001	1150000	NA	0	NA	NA	NA
diverse	29380898	1150001	1160000	NA	0	NA	NA	NA
diverse	29380898	1160001	1170000	NA	0	NA	NA	NA
diverse	29380898	1170001	1180000	NA	0	NA	NA	NA
diverse	29380898	1180001	1190000	NA	0	NA	NA	NA
diverse	29380898	1190001	1200000	0.0049388348562437	96	11583	2345290	52406
diverse	29380898	1200001	1210000	0.006387055759988	320	49421	7737681	254639
diverse	29380898	1210001	1220000	NA	0	NA	NA	NA
diverse	29380898	1220001	1230000	NA	0	NA	NA	NA
diverse	29380898	1230001	1240000	NA	0	NA	NA	NA
diverse	29380898	1240001	1250000	NA	0	NA	NA	NA
diverse	29380898	1250001	1260000	NA	0	NA	NA	NA
diverse	29380898	1260001	1270000	NA	0	NA	NA	NA
diverse	29380898	1270001	1280000	NA	0	NA	NA	NA
diverse	29380898	1280001	1290000	NA	0	NA	NA	NA
diverse	29380898	1290001	1300000	NA	0	NA	NA	NA
diverse	29380898	1300001	1310000	NA	0	NA	NA	NA
diverse	29380898	1310001	1320000	NA	0	NA	NA	NA
diverse	29380898	1320001	1330000	NA	0	NA	NA	NA
diverse	29380898	1330001	1340000	NA	0	NA	NA	NA
diverse	29380898	1340001	1350000	NA	0	NA	NA	NA
diverse	29380898	1350001	1360000	0.0023786763720788	108	6303	2649793	47615
diverse	29380899	1	10000	NA	0	NA	NA	NA
diverse	29380899	10001	20000	NA	0	NA	NA	NA
diverse	29380899	20001	30000	NA	0	NA	NA	NA
diverse	29380899	30001	40000	NA	0	NA	NA	NA
diverse	29380899	40001	50000	NA	0	NA	NA	NA
diverse	29380899	50001	60000	NA	0	NA	NA	NA
diverse	29380899	60001	70000	NA	0	NA	NA	NA
diverse	29380899	70001	80000	NA	0	NA	NA	NA
diverse	29380899	80001	90000	NA	0	NA	NA	NA
diverse	29380899	90001	100000	NA	0	NA	NA	NA
diverse	29380899	100001	110000	NA	0	NA	NA	NA
diverse	29380899	110001	120000	NA	0	NA	NA	NA
diverse	29380899	120001	130000	NA	0	NA	NA	NA
diverse	29380899	130001	140000	NA	0	NA	NA	NA
diverse	29380899	140001	150000	NA	0	NA	NA	NA
diverse	29380899	150001	160000	NA	0	NA	NA	NA
diverse	29380899	160001	170000	NA	0	NA	NA	NA
diverse	29380899	170001	180000	NA	0	NA	NA	NA
diverse	29380899	180001	190000	0.0221685876621536	108	58674	2646718	50690
diverse	29380899	190001	200000	NA	0	NA	NA	NA
diverse	29380899	200001	210000	0.0	106	0	2506937	140519
diverse	29380899	210001	220000	NA	0	NA	NA	NA
diverse	29380899	220001	230000	NA	0	NA	NA	NA
diverse	29380899	230001	240000	NA	0	NA	NA	NA
diverse	29380899	240001	250000	NA	0	NA	NA	NA
diverse	29380899	250001	260000	NA	0	NA	NA	NA
diverse	29380899	260001	270000	NA	0	NA	NA	NA
diverse	29380899	270001	280000	NA	0	NA	NA	NA
diverse	29380899	280001	290000	NA	0	NA	NA	NA
diverse	29380899	290001	300000	NA	0	NA	NA	NA
diverse	29380899	300001	310000	NA	0	NA	NA	NA
diverse	29380899	310001	320000	NA	0	NA	NA	NA
diverse	29380899	320001	330000	NA	0	NA	NA	NA
diverse	29380899	330001	340000	NA	0	NA	NA	NA
diverse	29380899	340001	350000	NA	0	NA	NA	NA
diverse	29380899	350001	360000	NA	0	NA	NA	NA
diverse	29380899	360001	370000	NA	0	NA	NA	NA
diverse	29380899	370001	380000	NA	0	NA	NA	NA
diverse	29380899	380001	390000	NA	0	NA	NA	NA
diverse	29380899	390001	400000	NA	0	NA	NA	NA
diverse	29380899	400001	410000	NA	0	NA	NA	NA
diverse	29380899	410001	420000	NA	0	NA	NA	NA
diverse	29380899	420001	430000	NA	0	NA	NA	NA
diverse	29380899	430001	440000	NA	0	NA	NA	NA
diverse	29380899	440001	450000	NA	0	NA	NA	NA
diverse	29380899	450001	460000	NA	0	NA	NA	NA
diverse	29380899	460001	470000	NA	0	NA	NA	NA
diverse	29380899	470001	480000	NA	0	NA	NA	NA
diverse	29380899	480001	490000	NA	0	NA	NA	NA
diverse	29380899	490001	500000	NA	0	NA	NA	NA
diverse	29380899	500001	510000	NA	0	NA	NA	NA
diverse	29380899	510001	520000	NA	0	NA	NA	NA
diverse	29380899	520001	530000	NA	0	NA	NA	NA
diverse	29380899	530001	540000	NA	0	NA	NA	NA
diverse	29380899	540001	550000	NA	0	NA	NA	NA
diverse	29380899	550001	560000	NA	0	NA	NA	NA
diverse	29380899	560001	570000	NA	0	NA	NA	NA
diverse	29380899	570001	580000	NA	0	NA	NA	NA
diverse	29380899	580001	590000	NA	0	NA	NA	NA
diverse	29380899	590001	600000	NA	0	NA	NA	NA
diverse	29380899	600001	610000	NA	0	NA	NA	NA
diverse	29380899	610001	620000	NA	0	NA	NA	NA
diverse	29380899	620001	630000	NA	0	NA	NA	NA
diverse	29380899	630001	640000	NA	0	NA	NA	NA
diverse	29380899	640001	650000	NA	0	NA	NA	NA
diverse	29380899	650001	660000	NA	0	NA	NA	NA
diverse	29380899	660001	670000	NA	0	NA	NA	NA
diverse	29380899	670001	680000	NA	0	NA	NA	NA
diverse	29380899	680001	690000	NA	0	NA	NA	NA
diverse	29380899	690001	700000	NA	0	NA	NA	NA
diverse	29380899	700001	710000	NA	0	NA	NA	NA
diverse	29380899	710001	720000	NA	0	NA	NA	NA
diverse	29380899	720001	730000	NA	0	NA	NA	NA
diverse	29380899	730001	740000	NA	0	NA	NA	NA
diverse	29380899	740001	750000	NA	0	NA	NA	NA
diverse	29380899	750001	760000	0.0	102	0	2446696	100856
diverse	29380899	760001	770000	NA	0	NA	NA	NA
diverse	29380899	770001	780000	NA	0	NA	NA	NA
diverse	29380899	780001	790000	NA	0	NA	NA	NA
diverse	29380899	790001	800000	NA	0	NA	NA	NA
diverse	29380899	800001	810000	NA	0	NA	NA	NA
diverse	29380899	810001	820000	0.0	103	0	2335228	237300
diverse	29380901	1	10000	NA	0	NA	NA	NA
diverse	29380901	10001	20000	NA	0	NA	NA	NA
diverse	29380901	20001	30000	NA	0	NA	NA	NA
diverse	29380901	30001	40000	NA	0	NA	NA	NA
diverse	29380901	40001	50000	NA	0	NA	NA	NA
diverse	29380901	50001	60000	NA	0	NA	NA	NA
diverse	29380901	60001	70000	NA	0	NA	NA	NA
diverse	29380901	70001	80000	NA	0	NA	NA	NA
diverse	29380901	80001	90000	NA	0	NA	NA	NA
diverse	29380901	90001	100000	NA	0	NA	NA	NA
diverse	29380901	100001	110000	NA	0	NA	NA	NA
diverse	29380901	110001	120000	NA	0	NA	NA	NA
diverse	29380901	120001	130000	0.0036932702469678	444	40223	10890890	198454
diverse	29380901	130001	140000	NA	0	NA	NA	NA
diverse	29380901	140001	150000	NA	0	NA	NA	NA
diverse	29380901	150001	160000	NA	0	NA	NA	NA
diverse	29380901	160001	170000	NA	0	NA	NA	NA
diverse	29380901	170001	180000	NA	0	NA	NA	NA
diverse	29380901	180001	190000	NA	0	NA	NA	NA
diverse	29380901	190001	200000	NA	0	NA	NA	NA
diverse	29380901	200001	210000	NA	0	NA	NA	NA
diverse	29380901	210001	220000	NA	0	NA	NA	NA
diverse	29380901	220001	230000	NA	0	NA	NA	NA
diverse	29380901	230001	240000	NA	0	NA	NA	NA
diverse	29380901	240001	250000	NA	0	NA	NA	NA
diverse	29380901	250001	260000	NA	0	NA	NA	NA
diverse	29380901	260001	270000	NA	0	NA	NA	NA
diverse	29380901	270001	280000	NA	0	NA	NA	NA
diverse	29380901	280001	290000	NA	0	NA	NA	NA
diverse	29380901	290001	300000	NA	0	NA	NA	NA
diverse	29380901	300001	310000	NA	0	NA	NA	NA
diverse	29380901	310001	320000	NA	0	NA	NA	NA
diverse	29380901	320001	330000	NA	0	NA	NA	NA
diverse	29380901	330001	340000	NA	0	NA	NA	NA
diverse	29380901	340001	350000	NA	0	NA	NA	NA
diverse	29380901	350001	360000	NA	0	NA	NA	NA
diverse	29380901	360001	370000	NA	0	NA	NA	NA
diverse	29380901	370001	380000	NA	0	NA	NA	NA
diverse	29380901	380001	390000	NA	0	NA	NA	NA
diverse	29380901	390001	400000	NA	0	NA	NA	NA
diverse	29380901	400001	410000	NA	0	NA	NA	NA
diverse	29380901	410001	420000	NA	0	NA	NA	NA
diverse	29380901	420001	430000	NA	0	NA	NA	NA
diverse	29380901	430001	440000	NA	0	NA	NA	NA
diverse	29380901	440001	450000	NA	0	NA	NA	NA
diverse	29380901	450001	460000	NA	0	NA	NA	NA
diverse	29380901	460001	470000	NA	0	NA	NA	NA
diverse	29380901	470001	480000	NA	0	NA	NA	NA
diverse	29380901	480001	490000	NA	0	NA	NA	NA
diverse	29380901	490001	500000	NA	0	NA	NA	NA
diverse	29380901	500001	510000	NA	0	NA	NA	NA
diverse	29380901	510001	520000	NA	0	NA	NA	NA
diverse	29380901	520001	530000	NA	0	NA	NA	NA
diverse	29380901	530001	540000	NA	0	NA	NA	NA
diverse	29380901	540001	550000	NA	0	NA	NA	NA
diverse	29380901	550001	560000	NA	0	NA	NA	NA
diverse	29380901	560001	570000	NA	0	NA	NA	NA
diverse	29380901	570001	580000	NA	0	NA	NA	NA
diverse	29380901	580001	590000	NA	0	NA	NA	NA
diverse	29380901	590001	600000	NA	0	NA	NA	NA
diverse	29380901	600001	610000	NA	0	NA	NA	NA
diverse	29380901	610001	620000	NA	0	NA	NA	NA
diverse	29380901	620001	630000	NA	0	NA	NA	NA
diverse	29380901	630001	640000	NA	0	NA	NA	NA
diverse	29380901	640001	650000	NA	0	NA	NA	NA
diverse	29380901	650001	660000	NA	0	NA	NA	NA
diverse	29380901	660001	670000	NA	0	NA	NA	NA
diverse	29380901	670001	680000	NA	0	NA	NA	NA
diverse	29380901	680001	690000	NA	0	NA	NA	NA
diverse	29380901	690001	700000	NA	0	NA	NA	NA
diverse	29380901	700001	710000	NA	0	NA	NA	NA
diverse	29380901	710001	720000	NA	0	NA	NA	NA
diverse	29380901	720001	730000	NA	0	NA	NA	NA
diverse	29380901	730001	740000	NA	0	NA	NA	NA
diverse	29380901	740001	750000	NA	0	NA	NA	NA
diverse	29380901	750001	760000	NA	0	NA	NA	NA
diverse	29380901	760001	770000	NA	0	NA	NA	NA
diverse	29380901	770001	780000	NA	0	NA	NA	NA
diverse	29380901	780001	790000	NA	0	NA	NA	NA
diverse	29380901	790001	800000	NA	0	NA	NA	NA
diverse	29380901	800001	810000	NA	0	NA	NA	NA
diverse	29380901	810001	820000	NA	0	NA	NA	NA
diverse	29380901	820001	830000	NA	0	NA	NA	NA
diverse	29380901	830001	840000	NA	0	NA	NA	NA
diverse	29380901	840001	850000	NA	0	NA	NA	NA
diverse	29380901	850001	860000	NA	0	NA	NA	NA
diverse	29380901	860001	870000	NA	0	NA	NA	NA
diverse	29380901	870001	880000	NA	0	NA	NA	NA
diverse	29380901	880001	890000	NA	0	NA	NA	NA
diverse	29380901	890001	900000	NA	0	NA	NA	NA
diverse	29380901	900001	910000	NA	0	NA	NA	NA
diverse	29380901	910001	920000	NA	0	NA	NA	NA
diverse	29380901	920001	930000	NA	0	NA	NA	NA
diverse	29380901	930001	940000	NA	0	NA	NA	NA
diverse	29380901	940001	950000	NA	0	NA	NA	NA
diverse	29380901	950001	960000	NA	0	NA	NA	NA
diverse	29380901	960001	970000	NA	0	NA	NA	NA
diverse	29380901	970001	980000	NA	0	NA	NA	NA
diverse	29380901	980001	990000	NA	0	NA	NA	NA
diverse	29380901	990001	1000000	NA	0	NA	NA	NA
diverse	29380901	1000001	1010000	NA	0	NA	NA	NA
diverse	29380901	1010001	1020000	NA	0	NA	NA	NA
diverse	29380901	1020001	1030000	NA	0	NA	NA	NA
diverse	29380901	1030001	1040000	NA	0	NA	NA	NA
diverse	29380901	1040001	1050000	NA	0	NA	NA	NA
diverse	29380901	1050001	1060000	NA	0	NA	NA	NA
diverse	29380901	1060001	1070000	NA	0	NA	NA	NA
diverse	29380901	1070001	1080000	NA	0	NA	NA	NA
diverse	29380901	1080001	1090000	NA	0	NA	NA	NA
diverse	29380901	1090001	1100000	NA	0	NA	NA	NA
diverse	29380901	1100001	1110000	NA	0	NA	NA	NA
diverse	29380901	1110001	1120000	NA	0	NA	NA	NA
diverse	29380901	1120001	1130000	NA	0	NA	NA	NA
diverse	29380901	1130001	1140000	NA	0	NA	NA	NA
diverse	29380901	1140001	1150000	NA	0	NA	NA	NA
diverse	29380901	1150001	1160000	NA	0	NA	NA	NA
diverse	29380901	1160001	1170000	NA	0	NA	NA	NA
diverse	29380901	1170001	1180000	NA	0	NA	NA	NA
diverse	29380901	1180001	1190000	NA	0	NA	NA	NA
diverse	29380901	1190001	1200000	NA	0	NA	NA	NA
diverse	29380901	1200001	1210000	NA	0	NA	NA	NA
diverse	29380901	1210001	1220000	NA	0	NA	NA	NA
diverse	29380901	1220001	1230000	NA	0	NA	NA	NA
diverse	29380901	1230001	1240000	NA	0	NA	NA	NA
diverse	29380901	1240001	1250000	NA	0	NA	NA	NA
diverse	29380901	1250001	1260000	NA	0	NA	NA	NA
diverse	29380901	1260001	1270000	NA	0	NA	NA	NA
diverse	29380901	1270001	1280000	NA	0	NA	NA	NA
diverse	29380901	1280001	1290000	NA	0	NA	NA	NA
diverse	29380901	1290001	1300000	NA	0	NA	NA	NA
diverse	29380901	1300001	1310000	NA	0	NA	NA	NA
diverse	29380901	1310001	1320000	NA	0	NA	NA	NA
diverse	29380901	1320001	1330000	NA	0	NA	NA	NA
diverse	29380901	1330001	1340000	NA	0	NA	NA	NA
diverse	29380901	1340001	1350000	NA	0	NA	NA	NA
diverse	29380901	1350001	1360000	NA	0	NA	NA	NA
diverse	29380901	1360001	1370000	NA	0	NA	NA	NA
diverse	29380901	1370001	1380000	NA	0	NA	NA	NA
diverse	29380901	1380001	1390000	NA	0	NA	NA	NA
diverse	29380901	1390001	1400000	NA	0	NA	NA	NA
diverse	29380901	1400001	1410000	NA	0	NA	NA	NA
diverse	29380901	1410001	1420000	NA	0	NA	NA	NA
diverse	29380901	1420001	1430000	NA	0	NA	NA	NA
diverse	29380901	1430001	1440000	NA	0	NA	NA	NA
diverse	29380901	1440001	1450000	NA	0	NA	NA	NA
diverse	29380901	1450001	1460000	NA	0	NA	NA	NA
diverse	29380901	1460001	1470000	NA	0	NA	NA	NA
diverse	29380901	1470001	1480000	NA	0	NA	NA	NA
diverse	29380901	1480001	1490000	NA	0	NA	NA	NA
diverse	29380901	1490001	1500000	NA	0	NA	NA	NA
diverse	29380901	1500001	1510000	NA	0	NA	NA	NA
diverse	29380901	1510001	1520000	NA	0	NA	NA	NA
diverse	29380901	1520001	1530000	NA	0	NA	NA	NA
diverse	29380901	1530001	1540000	NA	0	NA	NA	NA
diverse	29380901	1540001	1550000	NA	0	NA	NA	NA
diverse	29380901	1550001	1560000	NA	0	NA	NA	NA
diverse	29380901	1560001	1570000	NA	0	NA	NA	NA
diverse	29380901	1570001	1580000	NA	0	NA	NA	NA
diverse	29380901	1580001	1590000	NA	0	NA	NA	NA
diverse	29380901	1590001	1600000	NA	0	NA	NA	NA
diverse	29380901	1600001	1610000	NA	0	NA	NA	NA
diverse	29380901	1610001	1620000	NA	0	NA	NA	NA
diverse	29380901	1620001	1630000	NA	0	NA	NA	NA
diverse	29380901	1630001	1640000	NA	0	NA	NA	NA
diverse	29380901	1640001	1650000	NA	0	NA	NA	NA
diverse	29380901	1650001	1660000	NA	0	NA	NA	NA
diverse	29380901	1660001	1670000	NA	0	NA	NA	NA
diverse	29380901	1670001	1680000	NA	0	NA	NA	NA
diverse	29380901	1680001	1690000	NA	0	NA	NA	NA
diverse	29380901	1690001	1700000	NA	0	NA	NA	NA
diverse	29380901	1700001	1710000	NA	0	NA	NA	NA
diverse	29380901	1710001	1720000	NA	0	NA	NA	NA
diverse	29380901	1720001	1730000	NA	0	NA	NA	NA
diverse	29380901	1730001	1740000	NA	0	NA	NA	NA
diverse	29380901	1740001	1750000	NA	0	NA	NA	NA
diverse	29380901	1750001	1760000	NA	0	NA	NA	NA
diverse	29380901	1760001	1770000	NA	0	NA	NA	NA
diverse	29380901	1770001	1780000	NA	0	NA	NA	NA
diverse	29380901	1780001	1790000	NA	0	NA	NA	NA
diverse	29380901	1790001	1800000	NA	0	NA	NA	NA
diverse	29380901	1800001	1810000	NA	0	NA	NA	NA
diverse	29380901	1810001	1820000	NA	0	NA	NA	NA
diverse	29380901	1820001	1830000	NA	0	NA	NA	NA
diverse	29380901	1830001	1840000	NA	0	NA	NA	NA
diverse	29380901	1840001	1850000	NA	0	NA	NA	NA
diverse	29380901	1850001	1860000	NA	0	NA	NA	NA
diverse	29380901	1860001	1870000	NA	0	NA	NA	NA
diverse	29380901	1870001	1880000	NA	0	NA	NA	NA
diverse	29380901	1880001	1890000	NA	0	NA	NA	NA
diverse	29380901	1890001	1900000	NA	0	NA	NA	NA
diverse	29380901	1900001	1910000	NA	0	NA	NA	NA
diverse	29380901	1910001	1920000	NA	0	NA	NA	NA
diverse	29380901	1920001	1930000	NA	0	NA	NA	NA
diverse	29380901	1930001	1940000	NA	0	NA	NA	NA
diverse	29380901	1940001	1950000	NA	0	NA	NA	NA
diverse	29380901	1950001	1960000	NA	0	NA	NA	NA
diverse	29380901	1960001	1970000	NA	0	NA	NA	NA
diverse	29380901	1970001	1980000	NA	0	NA	NA	NA
diverse	29380901	1980001	1990000	NA	0	NA	NA	NA
diverse	29380901	1990001	2000000	NA	0	NA	NA	NA
diverse	29380901	2000001	2010000	NA	0	NA	NA	NA
diverse	29380901	2010001	2020000	NA	0	NA	NA	NA
diverse	29380901	2020001	2030000	NA	0	NA	NA	NA
diverse	29380901	2030001	2040000	NA	0	NA	NA	NA
diverse	29380901	2040001	2050000	NA	0	NA	NA	NA
diverse	29380901	2050001	2060000	NA	0	NA	NA	NA
diverse	29380901	2060001	2070000	NA	0	NA	NA	NA
diverse	29380901	2070001	2080000	NA	0	NA	NA	NA
diverse	29380901	2080001	2090000	NA	0	NA	NA	NA
diverse	29380901	2090001	2100000	NA	0	NA	NA	NA
diverse	29380901	2100001	2110000	NA	0	NA	NA	NA
diverse	29380901	2110001	2120000	NA	0	NA	NA	NA
diverse	29380901	2120001	2130000	NA	0	NA	NA	NA
diverse	29380901	2130001	2140000	NA	0	NA	NA	NA
diverse	29380901	2140001	2150000	NA	0	NA	NA	NA
diverse	29380901	2150001	2160000	NA	0	NA	NA	NA
diverse	29380901	2160001	2170000	NA	0	NA	NA	NA
diverse	29380901	2170001	2180000	NA	0	NA	NA	NA
diverse	29380901	2180001	2190000	NA	0	NA	NA	NA
diverse	29380901	2190001	2200000	NA	0	NA	NA	NA
diverse	29380901	2200001	2210000	NA	0	NA	NA	NA
diverse	29380901	2210001	2220000	NA	0	NA	NA	NA
diverse	29380901	2220001	2230000	NA	0	NA	NA	NA
diverse	29380901	2230001	2240000	NA	0	NA	NA	NA
diverse	29380901	2240001	2250000	NA	0	NA	NA	NA
diverse	29380901	2250001	2260000	NA	0	NA	NA	NA
diverse	29380901	2260001	2270000	NA	0	NA	NA	NA
diverse	29380901	2270001	2280000	NA	0	NA	NA	NA
diverse	29380901	2280001	2290000	NA	0	NA	NA	NA
diverse	29380901	2290001	2300000	NA	0	NA	NA	NA
diverse	29380901	2300001	2310000	NA	0	NA	NA	NA
diverse	29380901	2310001	2320000	NA	0	NA	NA	NA
diverse	29380901	2320001	2330000	NA	0	NA	NA	NA
diverse	29380901	2330001	2340000	NA	0	NA	NA	NA
diverse	29380901	2340001	2350000	NA	0	NA	NA	NA
diverse	29380901	2350001	2360000	NA	0	NA	NA	NA
diverse	29380901	2360001	2370000	NA	0	NA	NA	NA
diverse	29380901	2370001	2380000	NA	0	NA	NA	NA
diverse	29380901	2380001	2390000	NA	0	NA	NA	NA
diverse	29380901	2390001	2400000	NA	0	NA	NA	NA
diverse	29380901	2400001	2410000	NA	0	NA	NA	NA
diverse	29380901	2410001	2420000	NA	0	NA	NA	NA
diverse	29380901	2420001	2430000	NA	0	NA	NA	NA
diverse	29380901	2430001	2440000	NA	0	NA	NA	NA
diverse	29380901	2440001	2450000	NA	0	NA	NA	NA
diverse	29380901	2450001	2460000	NA	0	NA	NA	NA
diverse	29380901	2460001	2470000	NA	0	NA	NA	NA
diverse	29380901	2470001	2480000	NA	0	NA	NA	NA
diverse	29380901	2480001	2490000	NA	0	NA	NA	NA
diverse	29380901	2490001	2500000	NA	0	NA	NA	NA
diverse	29380901	2500001	2510000	NA	0	NA	NA	NA
diverse	29380901	2510001	2520000	NA	0	NA	NA	NA
diverse	29380901	2520001	2530000	NA	0	NA	NA	NA
diverse	29380901	2530001	2540000	NA	0	NA	NA	NA
diverse	29380901	2540001	2550000	NA	0	NA	NA	NA
diverse	29380901	2550001	2560000	NA	0	NA	NA	NA
diverse	29380901	2560001	2570000	NA	0	NA	NA	NA
diverse	29380901	2570001	2580000	NA	0	NA	NA	NA
diverse	29380901	2580001	2590000	NA	0	NA	NA	NA
diverse	29380901	2590001	2600000	NA	0	NA	NA	NA
diverse	29380901	2600001	2610000	NA	0	NA	NA	NA
diverse	29380901	2610001	2620000	NA	0	NA	NA	NA
diverse	29380901	2620001	2630000	NA	0	NA	NA	NA
diverse	29380901	2630001	2640000	NA	0	NA	NA	NA
diverse	29380901	2640001	2650000	NA	0	NA	NA	NA
diverse	29380901	2650001	2660000	NA	0	NA	NA	NA
diverse	29380901	2660001	2670000	NA	0	NA	NA	NA
diverse	29380901	2670001	2680000	NA	0	NA	NA	NA
diverse	29380901	2680001	2690000	NA	0	NA	NA	NA
diverse	29380901	2690001	2700000	NA	0	NA	NA	NA
diverse	29380901	2700001	2710000	NA	0	NA	NA	NA
diverse	29380901	2710001	2720000	NA	0	NA	NA	NA
diverse	29380901	2720001	2730000	NA	0	NA	NA	NA
diverse	29380901	2730001	2740000	NA	0	NA	NA	NA
diverse	29380901	2740001	2750000	NA	0	NA	NA	NA
diverse	29380901	2750001	2760000	NA	0	NA	NA	NA
diverse	29380901	2760001	2770000	NA	0	NA	NA	NA
diverse	29380901	2770001	2780000	NA	0	NA	NA	NA
diverse	29380901	2780001	2790000	NA	0	NA	NA	NA
diverse	29380901	2790001	2800000	NA	0	NA	NA	NA
diverse	29380901	2800001	2810000	NA	0	NA	NA	NA
diverse	29380901	2810001	2820000	0.0	111	0	2707065	65271
diverse	29380901	2820001	2830000	NA	0	NA	NA	NA
diverse	29380901	2830001	2840000	NA	0	NA	NA	NA
diverse	29380901	2840001	2850000	NA	0	NA	NA	NA
diverse	29380901	2850001	2860000	NA	0	NA	NA	NA
diverse	29380901	2860001	2870000	NA	0	NA	NA	NA
diverse	29380901	2870001	2880000	NA	0	NA	NA	NA
diverse	29380901	2880001	2890000	NA	0	NA	NA	NA
diverse	29380901	2890001	2900000	NA	0	NA	NA	NA
diverse	29380901	2900001	2910000	NA	0	NA	NA	NA
diverse	29380901	2910001	2920000	NA	0	NA	NA	NA
diverse	29380901	2920001	2930000	NA	0	NA	NA	NA
diverse	29380901	2930001	2940000	NA	0	NA	NA	NA
diverse	29380901	2940001	2950000	NA	0	NA	NA	NA
diverse	29380901	2950001	2960000	NA	0	NA	NA	NA
diverse	29380901	2960001	2970000	NA	0	NA	NA	NA
diverse	29380901	2970001	2980000	NA	0	NA	NA	NA
diverse	29380901	2980001	2990000	NA	0	NA	NA	NA
diverse	29380901	2990001	3000000	NA	0	NA	NA	NA
diverse	29380901	3000001	3010000	NA	0	NA	NA	NA
diverse	29380901	3010001	3020000	NA	0	NA	NA	NA
diverse	29380901	3020001	3030000	NA	0	NA	NA	NA
diverse	29380901	3030001	3040000	NA	0	NA	NA	NA
diverse	29380901	3040001	3050000	NA	0	NA	NA	NA
diverse	29380901	3050001	3060000	NA	0	NA	NA	NA
diverse	29380901	3060001	3070000	NA	0	NA	NA	NA
diverse	29380901	3070001	3080000	NA	0	NA	NA	NA
diverse	29380901	3080001	3090000	NA	0	NA	NA	NA
diverse	29380901	3090001	3100000	NA	0	NA	NA	NA
diverse	29380901	3100001	3110000	NA	0	NA	NA	NA
diverse	29380901	3110001	3120000	NA	0	NA	NA	NA
diverse	29380901	3120001	3130000	NA	0	NA	NA	NA
diverse	29380901	3130001	3140000	NA	0	NA	NA	NA
diverse	29380901	3140001	3150000	NA	0	NA	NA	NA
diverse	29380901	3150001	3160000	NA	0	NA	NA	NA
diverse	29380901	3160001	3170000	NA	0	NA	NA	NA
diverse	29380901	3170001	3180000	NA	0	NA	NA	NA
diverse	29380901	3180001	3190000	NA	0	NA	NA	NA
diverse	29380901	3190001	3200000	NA	0	NA	NA	NA
diverse	29380901	3200001	3210000	NA	0	NA	NA	NA
diverse	29380901	3210001	3220000	NA	0	NA	NA	NA
diverse	29380901	3220001	3230000	NA	0	NA	NA	NA
diverse	29380901	3230001	3240000	NA	0	NA	NA	NA
diverse	29380901	3240001	3250000	NA	0	NA	NA	NA
diverse	29380901	3250001	3260000	NA	0	NA	NA	NA
diverse	29380901	3260001	3270000	NA	0	NA	NA	NA
diverse	29380901	3270001	3280000	NA	0	NA	NA	NA
diverse	29380901	3280001	3290000	NA	0	NA	NA	NA
diverse	29380901	3290001	3300000	NA	0	NA	NA	NA
diverse	29380901	3300001	3310000	NA	0	NA	NA	NA
diverse	29380901	3310001	3320000	NA	0	NA	NA	NA
diverse	29380901	3320001	3330000	NA	0	NA	NA	NA
diverse	29380901	3330001	3340000	NA	0	NA	NA	NA
diverse	29380901	3340001	3350000	0.0	81	0	1987011	36045
diverse	29380901	3350001	3360000	NA	0	NA	NA	NA
diverse	29380901	3360001	3370000	NA	0	NA	NA	NA
diverse	29380901	3370001	3380000	NA	0	NA	NA	NA
diverse	29380901	3380001	3390000	NA	0	NA	NA	NA
diverse	29380901	3390001	3400000	NA	0	NA	NA	NA
diverse	29380901	3400001	3410000	NA	0	NA	NA	NA
diverse	29380901	3410001	3420000	NA	0	NA	NA	NA
diverse	29380901	3420001	3430000	NA	0	NA	NA	NA
diverse	29380901	3430001	3440000	NA	0	NA	NA	NA
diverse	29380901	3440001	3450000	NA	0	NA	NA	NA
diverse	29380901	3450001	3460000	NA	0	NA	NA	NA
diverse	29380901	3460001	3470000	NA	0	NA	NA	NA
diverse	29380901	3470001	3480000	NA	0	NA	NA	NA
diverse	29380901	3480001	3490000	NA	0	NA	NA	NA
diverse	29380901	3490001	3500000	NA	0	NA	NA	NA
diverse	29380901	3500001	3510000	NA	0	NA	NA	NA
diverse	29380901	3510001	3520000	NA	0	NA	NA	NA
diverse	29380901	3520001	3530000	NA	0	NA	NA	NA
diverse	29380901	3530001	3540000	NA	0	NA	NA	NA
diverse	29380901	3540001	3550000	NA	0	NA	NA	NA
diverse	29380901	3550001	3560000	NA	0	NA	NA	NA
diverse	29380901	3560001	3570000	NA	0	NA	NA	NA
diverse	29380901	3570001	3580000	NA	0	NA	NA	NA
diverse	29380901	3580001	3590000	NA	0	NA	NA	NA
diverse	29380901	3590001	3600000	NA	0	NA	NA	NA
diverse	29380901	3600001	3610000	NA	0	NA	NA	NA
diverse	29380901	3610001	3620000	NA	0	NA	NA	NA
diverse	29380901	3620001	3630000	NA	0	NA	NA	NA
diverse	29380901	3630001	3640000	NA	0	NA	NA	NA
diverse	29380901	3640001	3650000	NA	0	NA	NA	NA
diverse	29380901	3650001	3660000	NA	0	NA	NA	NA
diverse	29380901	3660001	3670000	NA	0	NA	NA	NA
diverse	29380901	3670001	3680000	NA	0	NA	NA	NA
diverse	29380901	3680001	3690000	NA	0	NA	NA	NA
diverse	29380901	3690001	3700000	NA	0	NA	NA	NA
diverse	29380901	3700001	3710000	NA	0	NA	NA	NA
diverse	29380901	3710001	3720000	NA	0	NA	NA	NA
diverse	29380901	3720001	3730000	NA	0	NA	NA	NA
diverse	29380901	3730001	3740000	NA	0	NA	NA	NA
diverse	29380901	3740001	3750000	NA	0	NA	NA	NA
diverse	29380901	3750001	3760000	NA	0	NA	NA	NA
diverse	29380901	3760001	3770000	NA	0	NA	NA	NA
diverse	29380901	3770001	3780000	NA	0	NA	NA	NA
diverse	29380901	3780001	3790000	NA	0	NA	NA	NA
diverse	29380901	3790001	3800000	NA	0	NA	NA	NA
diverse	29380901	3800001	3810000	NA	0	NA	NA	NA
diverse	29380901	3810001	3820000	NA	0	NA	NA	NA
diverse	29380901	3820001	3830000	NA	0	NA	NA	NA
diverse	29380901	3830001	3840000	NA	0	NA	NA	NA
diverse	29380901	3840001	3850000	NA	0	NA	NA	NA
diverse	29380901	3850001	3860000	NA	0	NA	NA	NA
diverse	29380901	3860001	3870000	NA	0	NA	NA	NA
diverse	29380901	3870001	3880000	NA	0	NA	NA	NA
diverse	29380901	3880001	3890000	NA	0	NA	NA	NA
diverse	29380901	3890001	3900000	NA	0	NA	NA	NA
diverse	29380901	3900001	3910000	NA	0	NA	NA	NA
diverse	29380901	3910001	3920000	NA	0	NA	NA	NA
diverse	29380901	3920001	3930000	NA	0	NA	NA	NA
diverse	29380901	3930001	3940000	NA	0	NA	NA	NA
diverse	29380901	3940001	3950000	NA	0	NA	NA	NA
diverse	29380901	3950001	3960000	NA	0	NA	NA	NA
diverse	29380901	3960001	3970000	NA	0	NA	NA	NA
diverse	29380901	3970001	3980000	NA	0	NA	NA	NA
diverse	29380901	3980001	3990000	NA	0	NA	NA	NA
diverse	29380901	3990001	4000000	NA	0	NA	NA	NA
diverse	29380901	4000001	4010000	NA	0	NA	NA	NA
diverse	29380901	4010001	4020000	NA	0	NA	NA	NA
diverse	29380901	4020001	4030000	NA	0	NA	NA	NA
diverse	29380901	4030001	4040000	NA	0	NA	NA	NA
diverse	29380901	4040001	4050000	NA	0	NA	NA	NA
diverse	29380901	4050001	4060000	NA	0	NA	NA	NA
diverse	29380901	4060001	4070000	0.0040763109108452	110	11005	2699745	47615
diverse	29380903	1	10000	NA	0	NA	NA	NA
diverse	29380903	10001	20000	NA	0	NA	NA	NA
diverse	29380903	20001	30000	NA	0	NA	NA	NA
diverse	29380903	30001	40000	NA	0	NA	NA	NA
diverse	29380903	40001	50000	NA	0	NA	NA	NA
diverse	29380903	50001	60000	NA	0	NA	NA	NA
diverse	29380903	60001	70000	NA	0	NA	NA	NA
diverse	29380903	70001	80000	NA	0	NA	NA	NA
diverse	29380903	80001	90000	NA	0	NA	NA	NA
diverse	29380903	90001	100000	NA	0	NA	NA	NA
diverse	29380903	100001	110000	NA	0	NA	NA	NA
diverse	29380903	110001	120000	NA	0	NA	NA	NA
diverse	29380903	120001	130000	NA	0	NA	NA	NA
diverse	29380903	130001	140000	NA	0	NA	NA	NA
diverse	29380903	140001	150000	NA	0	NA	NA	NA
diverse	29380903	150001	160000	NA	0	NA	NA	NA
diverse	29380903	160001	170000	NA	0	NA	NA	NA
diverse	29380903	170001	180000	NA	0	NA	NA	NA
diverse	29380903	180001	190000	NA	0	NA	NA	NA
diverse	29380903	190001	200000	NA	0	NA	NA	NA
diverse	29380903	200001	210000	NA	0	NA	NA	NA
diverse	29380903	210001	220000	NA	0	NA	NA	NA
diverse	29380903	220001	230000	NA	0	NA	NA	NA
diverse	29380903	230001	240000	NA	0	NA	NA	NA
diverse	29380903	240001	250000	NA	0	NA	NA	NA
diverse	29380903	250001	260000	NA	0	NA	NA	NA
diverse	29380903	260001	270000	NA	0	NA	NA	NA
diverse	29380903	270001	280000	0.0025286770328829	108	6696	2648025	49383
diverse	29380903	280001	290000	NA	0	NA	NA	NA
diverse	29380903	290001	300000	NA	0	NA	NA	NA
diverse	29380903	300001	310000	NA	0	NA	NA	NA
diverse	29380903	310001	320000	NA	0	NA	NA	NA
diverse	29380903	320001	330000	NA	0	NA	NA	NA
diverse	29380903	330001	340000	NA	0	NA	NA	NA
diverse	29380903	340001	350000	NA	0	NA	NA	NA
diverse	29380903	350001	360000	NA	0	NA	NA	NA
diverse	29380903	360001	370000	NA	0	NA	NA	NA
diverse	29380903	370001	380000	NA	0	NA	NA	NA
diverse	29380903	380001	390000	NA	0	NA	NA	NA
diverse	29380903	390001	400000	NA	0	NA	NA	NA
diverse	29380903	400001	410000	NA	0	NA	NA	NA
diverse	29380903	410001	420000	NA	0	NA	NA	NA
diverse	29380903	420001	430000	NA	0	NA	NA	NA
diverse	29380903	430001	440000	NA	0	NA	NA	NA
diverse	29380903	440001	450000	NA	0	NA	NA	NA
diverse	29380903	450001	460000	NA	0	NA	NA	NA
diverse	29380903	460001	470000	NA	0	NA	NA	NA
diverse	29380903	470001	480000	NA	0	NA	NA	NA
diverse	29380903	480001	490000	NA	0	NA	NA	NA
diverse	29380903	490001	500000	NA	0	NA	NA	NA
diverse	29380903	500001	510000	NA	0	NA	NA	NA
diverse	29380903	510001	520000	NA	0	NA	NA	NA
diverse	29380903	520001	530000	NA	0	NA	NA	NA
diverse	29380903	530001	540000	NA	0	NA	NA	NA
diverse	29380903	540001	550000	NA	0	NA	NA	NA
diverse	29380903	550001	560000	NA	0	NA	NA	NA
diverse	29380903	560001	570000	NA	0	NA	NA	NA
diverse	29380903	570001	580000	NA	0	NA	NA	NA
diverse	29380903	580001	590000	NA	0	NA	NA	NA
diverse	29380903	590001	600000	NA	0	NA	NA	NA
diverse	29380903	600001	610000	NA	0	NA	NA	NA
diverse	29380903	610001	620000	NA	0	NA	NA	NA
diverse	29380903	620001	630000	NA	0	NA	NA	NA
diverse	29380903	630001	640000	NA	0	NA	NA	NA
diverse	29380903	640001	650000	NA	0	NA	NA	NA
diverse	29380903	650001	660000	0.0	110	0	2698410	48950
diverse	29380903	660001	670000	NA	0	NA	NA	NA
diverse	29380903	670001	680000	NA	0	NA	NA	NA
diverse	29380903	680001	690000	0.0	105	0	2622480	0
diverse	29380903	690001	700000	NA	0	NA	NA	NA
diverse	29380903	700001	710000	NA	0	NA	NA	NA
diverse	29380903	710001	720000	NA	0	NA	NA	NA
diverse	29380903	720001	730000	0.0	293	0	7187583	130385
diverse	29380904	1	10000	NA	0	NA	NA	NA
diverse	29380904	10001	20000	NA	0	NA	NA	NA
diverse	29380904	20001	30000	NA	0	NA	NA	NA
diverse	29380904	30001	40000	NA	0	NA	NA	NA
diverse	29380904	40001	50000	NA	0	NA	NA	NA
diverse	29380904	50001	60000	NA	0	NA	NA	NA
diverse	29380904	60001	70000	NA	0	NA	NA	NA
diverse	29380904	70001	80000	NA	0	NA	NA	NA
diverse	29380904	80001	90000	NA	0	NA	NA	NA
diverse	29380904	90001	100000	NA	0	NA	NA	NA
diverse	29380904	100001	110000	NA	0	NA	NA	NA
diverse	29380904	110001	120000	NA	0	NA	NA	NA
diverse	29380904	120001	130000	NA	0	NA	NA	NA
diverse	29380904	130001	140000	NA	0	NA	NA	NA
diverse	29380904	140001	150000	NA	0	NA	NA	NA
diverse	29380904	150001	160000	NA	0	NA	NA	NA
diverse	29380904	160001	170000	NA	0	NA	NA	NA
diverse	29380904	170001	180000	NA	0	NA	NA	NA
diverse	29380904	180001	190000	NA	0	NA	NA	NA
diverse	29380904	190001	200000	NA	0	NA	NA	NA
diverse	29380904	200001	210000	NA	0	NA	NA	NA
diverse	29380904	210001	220000	NA	0	NA	NA	NA
diverse	29380904	220001	230000	NA	0	NA	NA	NA
diverse	29380904	230001	240000	NA	0	NA	NA	NA
diverse	29380904	240001	250000	NA	0	NA	NA	NA
diverse	29380904	250001	260000	NA	0	NA	NA	NA
diverse	29380904	260001	270000	NA	0	NA	NA	NA
diverse	29380904	270001	280000	NA	0	NA	NA	NA
diverse	29380904	280001	290000	NA	0	NA	NA	NA
diverse	29380904	290001	300000	NA	0	NA	NA	NA
diverse	29380904	300001	310000	NA	0	NA	NA	NA
diverse	29380904	310001	320000	NA	0	NA	NA	NA
diverse	29380904	320001	330000	NA	0	NA	NA	NA
diverse	29380904	330001	340000	NA	0	NA	NA	NA
diverse	29380904	340001	350000	NA	0	NA	NA	NA
diverse	29380904	350001	360000	NA	0	NA	NA	NA
diverse	29380904	360001	370000	NA	0	NA	NA	NA
diverse	29380904	370001	380000	NA	0	NA	NA	NA
diverse	29380904	380001	390000	NA	0	NA	NA	NA
diverse	29380904	390001	400000	NA	0	NA	NA	NA
diverse	29380904	400001	410000	NA	0	NA	NA	NA
diverse	29380904	410001	420000	NA	0	NA	NA	NA
diverse	29380904	420001	430000	NA	0	NA	NA	NA
diverse	29380904	430001	440000	NA	0	NA	NA	NA
diverse	29380904	440001	450000	NA	0	NA	NA	NA
diverse	29380904	450001	460000	NA	0	NA	NA	NA
diverse	29380904	460001	470000	NA	0	NA	NA	NA
diverse	29380904	470001	480000	NA	0	NA	NA	NA
diverse	29380904	480001	490000	NA	0	NA	NA	NA
diverse	29380904	490001	500000	NA	0	NA	NA	NA
diverse	29380904	500001	510000	NA	0	NA	NA	NA
diverse	29380904	510001	520000	NA	0	NA	NA	NA
diverse	29380904	520001	530000	NA	0	NA	NA	NA
diverse	29380904	530001	540000	NA	0	NA	NA	NA
diverse	29380904	540001	550000	NA	0	NA	NA	NA
diverse	29380904	550001	560000	NA	0	NA	NA	NA
diverse	29380904	560001	570000	NA	0	NA	NA	NA
diverse	29380904	570001	580000	NA	0	NA	NA	NA
diverse	29380904	580001	590000	NA	0	NA	NA	NA
diverse	29380904	590001	600000	NA	0	NA	NA	NA
diverse	29380904	600001	610000	NA	0	NA	NA	NA
diverse	29380904	610001	620000	NA	0	NA	NA	NA
diverse	29380904	620001	630000	NA	0	NA	NA	NA
diverse	29380904	630001	640000	NA	0	NA	NA	NA
diverse	29380904	640001	650000	NA	0	NA	NA	NA
diverse	29380904	650001	660000	NA	0	NA	NA	NA
diverse	29380904	660001	670000	NA	0	NA	NA	NA
diverse	29380904	670001	680000	NA	0	NA	NA	NA
diverse	29380904	680001	690000	NA	0	NA	NA	NA
diverse	29380904	690001	700000	NA	0	NA	NA	NA
diverse	29380904	700001	710000	NA	0	NA	NA	NA
diverse	29380904	710001	720000	0.0136728562935341	100	32956	2410323	87277
diverse	29380904	720001	730000	NA	0	NA	NA	NA
diverse	29380904	730001	740000	NA	0	NA	NA	NA
diverse	29380904	740001	750000	NA	0	NA	NA	NA
diverse	29380904	750001	760000	NA	0	NA	NA	NA
diverse	29380904	760001	770000	NA	0	NA	NA	NA
diverse	29380904	770001	780000	NA	0	NA	NA	NA
diverse	29380904	780001	790000	NA	0	NA	NA	NA
diverse	29380904	790001	800000	0.0	115	0	2859335	12905
diverse	29380904	800001	810000	NA	0	NA	NA	NA
diverse	29380904	810001	820000	NA	0	NA	NA	NA
diverse	29380904	820001	830000	0.0	117	0	2848959	73233
diverse	29380904	830001	840000	NA	0	NA	NA	NA
diverse	29380904	840001	850000	0.0152583966611057	97	36274	2377314	45358
diverse	29380904	850001	860000	NA	0	NA	NA	NA
diverse	29380904	860001	870000	NA	0	NA	NA	NA
diverse	29380904	870001	880000	NA	0	NA	NA	NA
diverse	29380904	880001	890000	NA	0	NA	NA	NA
diverse	29380904	890001	900000	NA	0	NA	NA	NA
diverse	29380904	900001	910000	NA	0	NA	NA	NA
diverse	29380904	910001	920000	NA	0	NA	NA	NA
diverse	29380904	920001	930000	NA	0	NA	NA	NA
diverse	29380904	930001	940000	NA	0	NA	NA	NA
diverse	29380904	940001	950000	NA	0	NA	NA	NA
diverse	29380904	950001	960000	NA	0	NA	NA	NA
diverse	29380904	960001	970000	NA	0	NA	NA	NA
diverse	29380904	970001	980000	NA	0	NA	NA	NA
diverse	29380904	980001	990000	NA	0	NA	NA	NA
diverse	29380904	990001	1000000	NA	0	NA	NA	NA
diverse	29380904	1000001	1010000	NA	0	NA	NA	NA
diverse	29380904	1010001	1020000	NA	0	NA	NA	NA
diverse	29380904	1020001	1030000	NA	0	NA	NA	NA
diverse	29380904	1030001	1040000	NA	0	NA	NA	NA
diverse	29380904	1040001	1050000	NA	0	NA	NA	NA
diverse	29380904	1050001	1060000	NA	0	NA	NA	NA
diverse	29380904	1060001	1070000	NA	0	NA	NA	NA
diverse	29380904	1070001	1080000	NA	0	NA	NA	NA
diverse	29380904	1080001	1090000	NA	0	NA	NA	NA
diverse	29380904	1090001	1100000	NA	0	NA	NA	NA
diverse	29380904	1100001	1110000	NA	0	NA	NA	NA
diverse	29380904	1110001	1120000	NA	0	NA	NA	NA
diverse	29380904	1120001	1130000	NA	0	NA	NA	NA
diverse	29380904	1130001	1140000	NA	0	NA	NA	NA
diverse	29380904	1140001	1150000	NA	0	NA	NA	NA
diverse	29380904	1150001	1160000	NA	0	NA	NA	NA
diverse	29380904	1160001	1170000	NA	0	NA	NA	NA
diverse	29380904	1170001	1180000	0.0003886160219401	115	1085	2791959	80281
diverse	29380908	1	10000	NA	0	NA	NA	NA
diverse	29380908	10001	20000	NA	0	NA	NA	NA
diverse	29380908	20001	30000	NA	0	NA	NA	NA
diverse	29380908	30001	40000	NA	0	NA	NA	NA
diverse	29380908	40001	50000	NA	0	NA	NA	NA
diverse	29380908	50001	60000	NA	0	NA	NA	NA
diverse	29380908	60001	70000	NA	0	NA	NA	NA
diverse	29380908	70001	80000	NA	0	NA	NA	NA
diverse	29380908	80001	90000	NA	0	NA	NA	NA
diverse	29380908	90001	100000	NA	0	NA	NA	NA
diverse	29380908	100001	110000	NA	0	NA	NA	NA
diverse	29380908	110001	120000	NA	0	NA	NA	NA
diverse	29380908	120001	130000	NA	0	NA	NA	NA
diverse	29380908	130001	140000	NA	0	NA	NA	NA
diverse	29380908	140001	150000	NA	0	NA	NA	NA
diverse	29380908	150001	160000	NA	0	NA	NA	NA
diverse	29380908	160001	170000	NA	0	NA	NA	NA
diverse	29380908	170001	180000	NA	0	NA	NA	NA
diverse	29380908	180001	190000	NA	0	NA	NA	NA
diverse	29380908	190001	200000	NA	0	NA	NA	NA
diverse	29380908	200001	210000	NA	0	NA	NA	NA
diverse	29380908	210001	220000	NA	0	NA	NA	NA
diverse	29380908	220001	230000	NA	0	NA	NA	NA
diverse	29380908	230001	240000	NA	0	NA	NA	NA
diverse	29380908	240001	250000	NA	0	NA	NA	NA
diverse	29380908	250001	260000	NA	0	NA	NA	NA
diverse	29380908	260001	270000	NA	0	NA	NA	NA
diverse	29380908	270001	280000	NA	0	NA	NA	NA
diverse	29380908	280001	290000	NA	0	NA	NA	NA
diverse	29380908	290001	300000	NA	0	NA	NA	NA
diverse	29380908	300001	310000	NA	0	NA	NA	NA
diverse	29380908	310001	320000	NA	0	NA	NA	NA
diverse	29380908	320001	330000	NA	0	NA	NA	NA
diverse	29380908	330001	340000	NA	0	NA	NA	NA
diverse	29380908	340001	350000	NA	0	NA	NA	NA
diverse	29380908	350001	360000	NA	0	NA	NA	NA
diverse	29380908	360001	370000	NA	0	NA	NA	NA
diverse	29380908	370001	380000	NA	0	NA	NA	NA
diverse	29380908	380001	390000	NA	0	NA	NA	NA
diverse	29380908	390001	400000	NA	0	NA	NA	NA
diverse	29380908	400001	410000	NA	0	NA	NA	NA
diverse	29380908	410001	420000	NA	0	NA	NA	NA
diverse	29380908	420001	430000	NA	0	NA	NA	NA
diverse	29380908	430001	440000	NA	0	NA	NA	NA
diverse	29380908	440001	450000	NA	0	NA	NA	NA
diverse	29380908	450001	460000	NA	0	NA	NA	NA
diverse	29380908	460001	470000	NA	0	NA	NA	NA
diverse	29380908	470001	480000	NA	0	NA	NA	NA
diverse	29380908	480001	490000	NA	0	NA	NA	NA
diverse	29380908	490001	500000	NA	0	NA	NA	NA
diverse	29380908	500001	510000	NA	0	NA	NA	NA
diverse	29380908	510001	520000	NA	0	NA	NA	NA
diverse	29380908	520001	530000	NA	0	NA	NA	NA
diverse	29380908	530001	540000	NA	0	NA	NA	NA
diverse	29380908	540001	550000	NA	0	NA	NA	NA
diverse	29380908	550001	560000	NA	0	NA	NA	NA
diverse	29380908	560001	570000	NA	0	NA	NA	NA
diverse	29380908	570001	580000	NA	0	NA	NA	NA
diverse	29380908	580001	590000	NA	0	NA	NA	NA
diverse	29380908	590001	600000	NA	0	NA	NA	NA
diverse	29380908	600001	610000	NA	0	NA	NA	NA
diverse	29380908	610001	620000	NA	0	NA	NA	NA
diverse	29380908	620001	630000	NA	0	NA	NA	NA
diverse	29380908	630001	640000	NA	0	NA	NA	NA
diverse	29380908	640001	650000	NA	0	NA	NA	NA
diverse	29380908	650001	660000	NA	0	NA	NA	NA
diverse	29380908	660001	670000	NA	0	NA	NA	NA
diverse	29380908	670001	680000	NA	0	NA	NA	NA
diverse	29380908	680001	690000	NA	0	NA	NA	NA
diverse	29380908	690001	700000	NA	0	NA	NA	NA
diverse	29380908	700001	710000	NA	0	NA	NA	NA
diverse	29380908	710001	720000	NA	0	NA	NA	NA
diverse	29380908	720001	730000	NA	0	NA	NA	NA
diverse	29380908	730001	740000	NA	0	NA	NA	NA
diverse	29380908	740001	750000	NA	0	NA	NA	NA
diverse	29380908	750001	760000	NA	0	NA	NA	NA
diverse	29380908	760001	770000	NA	0	NA	NA	NA
diverse	29380908	770001	780000	NA	0	NA	NA	NA
diverse	29380908	780001	790000	NA	0	NA	NA	NA
diverse	29380908	790001	800000	NA	0	NA	NA	NA
diverse	29380908	800001	810000	NA	0	NA	NA	NA
diverse	29380908	810001	820000	NA	0	NA	NA	NA
diverse	29380908	820001	830000	NA	0	NA	NA	NA
diverse	29380908	830001	840000	NA	0	NA	NA	NA
diverse	29380908	840001	850000	NA	0	NA	NA	NA
diverse	29380908	850001	860000	NA	0	NA	NA	NA
diverse	29380908	860001	870000	NA	0	NA	NA	NA
diverse	29380908	870001	880000	NA	0	NA	NA	NA
diverse	29380908	880001	890000	NA	0	NA	NA	NA
diverse	29380908	890001	900000	NA	0	NA	NA	NA
diverse	29380908	900001	910000	NA	0	NA	NA	NA
diverse	29380908	910001	920000	NA	0	NA	NA	NA
diverse	29380908	920001	930000	NA	0	NA	NA	NA
diverse	29380908	930001	940000	NA	0	NA	NA	NA
diverse	29380908	940001	950000	NA	0	NA	NA	NA
diverse	29380908	950001	960000	NA	0	NA	NA	NA
diverse	29380908	960001	970000	NA	0	NA	NA	NA
diverse	29380908	970001	980000	NA	0	NA	NA	NA
diverse	29380908	980001	990000	NA	0	NA	NA	NA
diverse	29380908	990001	1000000	NA	0	NA	NA	NA
diverse	29380908	1000001	1010000	NA	0	NA	NA	NA
diverse	29380908	1010001	1020000	NA	0	NA	NA	NA
diverse	29380908	1020001	1030000	NA	0	NA	NA	NA
diverse	29380908	1030001	1040000	NA	0	NA	NA	NA
diverse	29380908	1040001	1050000	NA	0	NA	NA	NA
diverse	29380908	1050001	1060000	NA	0	NA	NA	NA
diverse	29380908	1060001	1070000	NA	0	NA	NA	NA
diverse	29380908	1070001	1080000	NA	0	NA	NA	NA
diverse	29380908	1080001	1090000	NA	0	NA	NA	NA
diverse	29380908	1090001	1100000	NA	0	NA	NA	NA
diverse	29380908	1100001	1110000	NA	0	NA	NA	NA
diverse	29380908	1110001	1120000	NA	0	NA	NA	NA
diverse	29380908	1120001	1130000	NA	0	NA	NA	NA
diverse	29380908	1130001	1140000	NA	0	NA	NA	NA
diverse	29380908	1140001	1150000	NA	0	NA	NA	NA
diverse	29380908	1150001	1160000	NA	0	NA	NA	NA
diverse	29380908	1160001	1170000	NA	0	NA	NA	NA
diverse	29380908	1170001	1180000	NA	0	NA	NA	NA
diverse	29380908	1180001	1190000	NA	0	NA	NA	NA
diverse	29380908	1190001	1200000	NA	0	NA	NA	NA
diverse	29380908	1200001	1210000	NA	0	NA	NA	NA
diverse	29380908	1210001	1220000	NA	0	NA	NA	NA
diverse	29380908	1220001	1230000	NA	0	NA	NA	NA
diverse	29380908	1230001	1240000	NA	0	NA	NA	NA
diverse	29380908	1240001	1250000	NA	0	NA	NA	NA
diverse	29380908	1250001	1260000	NA	0	NA	NA	NA
diverse	29380908	1260001	1270000	NA	0	NA	NA	NA
diverse	29380908	1270001	1280000	NA	0	NA	NA	NA
diverse	29380908	1280001	1290000	NA	0	NA	NA	NA
diverse	29380908	1290001	1300000	NA	0	NA	NA	NA
diverse	29380908	1300001	1310000	NA	0	NA	NA	NA
diverse	29380908	1310001	1320000	NA	0	NA	NA	NA
diverse	29380908	1320001	1330000	NA	0	NA	NA	NA
diverse	29380908	1330001	1340000	NA	0	NA	NA	NA
diverse	29380908	1340001	1350000	NA	0	NA	NA	NA
diverse	29380908	1350001	1360000	NA	0	NA	NA	NA
diverse	29380908	1360001	1370000	NA	0	NA	NA	NA
diverse	29380908	1370001	1380000	NA	0	NA	NA	NA
diverse	29380908	1380001	1390000	NA	0	NA	NA	NA
diverse	29380908	1390001	1400000	NA	0	NA	NA	NA
diverse	29380908	1400001	1410000	NA	0	NA	NA	NA
diverse	29380908	1410001	1420000	NA	0	NA	NA	NA
diverse	29380908	1420001	1430000	NA	0	NA	NA	NA
diverse	29380908	1430001	1440000	NA	0	NA	NA	NA
diverse	29380908	1440001	1450000	NA	0	NA	NA	NA
diverse	29380908	1450001	1460000	NA	0	NA	NA	NA
diverse	29380908	1460001	1470000	NA	0	NA	NA	NA
diverse	29380908	1470001	1480000	NA	0	NA	NA	NA
diverse	29380908	1480001	1490000	NA	0	NA	NA	NA
diverse	29380908	1490001	1500000	NA	0	NA	NA	NA
diverse	29380908	1500001	1510000	NA	0	NA	NA	NA
diverse	29380908	1510001	1520000	NA	0	NA	NA	NA
diverse	29380908	1520001	1530000	NA	0	NA	NA	NA
diverse	29380908	1530001	1540000	NA	0	NA	NA	NA
diverse	29380908	1540001	1550000	NA	0	NA	NA	NA
diverse	29380908	1550001	1560000	NA	0	NA	NA	NA
diverse	29380908	1560001	1570000	NA	0	NA	NA	NA
diverse	29380908	1570001	1580000	NA	0	NA	NA	NA
diverse	29380908	1580001	1590000	NA	0	NA	NA	NA
diverse	29380908	1590001	1600000	NA	0	NA	NA	NA
diverse	29380908	1600001	1610000	NA	0	NA	NA	NA
diverse	29380908	1610001	1620000	NA	0	NA	NA	NA
diverse	29380908	1620001	1630000	NA	0	NA	NA	NA
diverse	29380908	1630001	1640000	NA	0	NA	NA	NA
diverse	29380908	1640001	1650000	NA	0	NA	NA	NA
diverse	29380908	1650001	1660000	NA	0	NA	NA	NA
diverse	29380908	1660001	1670000	NA	0	NA	NA	NA
diverse	29380908	1670001	1680000	NA	0	NA	NA	NA
diverse	29380908	1680001	1690000	NA	0	NA	NA	NA
diverse	29380908	1690001	1700000	NA	0	NA	NA	NA
diverse	29380908	1700001	1710000	NA	0	NA	NA	NA
diverse	29380908	1710001	1720000	NA	0	NA	NA	NA
diverse	29380908	1720001	1730000	NA	0	NA	NA	NA
diverse	29380908	1730001	1740000	NA	0	NA	NA	NA
diverse	29380908	1740001	1750000	NA	0	NA	NA	NA
diverse	29380908	1750001	1760000	NA	0	NA	NA	NA
diverse	29380908	1760001	1770000	NA	0	NA	NA	NA
diverse	29380908	1770001	1780000	NA	0	NA	NA	NA
diverse	29380908	1780001	1790000	NA	0	NA	NA	NA
diverse	29380908	1790001	1800000	NA	0	NA	NA	NA
diverse	29380908	1800001	1810000	NA	0	NA	NA	NA
diverse	29380908	1810001	1820000	NA	0	NA	NA	NA
diverse	29380908	1820001	1830000	NA	0	NA	NA	NA
diverse	29380908	1830001	1840000	NA	0	NA	NA	NA
diverse	29380908	1840001	1850000	NA	0	NA	NA	NA
diverse	29380908	1850001	1860000	NA	0	NA	NA	NA
diverse	29380908	1860001	1870000	NA	0	NA	NA	NA
diverse	29380908	1870001	1880000	NA	0	NA	NA	NA
diverse	29380908	1880001	1890000	NA	0	NA	NA	NA
diverse	29380908	1890001	1900000	NA	0	NA	NA	NA
diverse	29380908	1900001	1910000	NA	0	NA	NA	NA
diverse	29380908	1910001	1920000	NA	0	NA	NA	NA
diverse	29380908	1920001	1930000	NA	0	NA	NA	NA
diverse	29380908	1930001	1940000	NA	0	NA	NA	NA
diverse	29380908	1940001	1950000	0.0056552403947143	50	6919	1223467	25333
diverse	29380909	1	10000	NA	0	NA	NA	NA
diverse	29380909	10001	20000	NA	0	NA	NA	NA
diverse	29380909	20001	30000	NA	0	NA	NA	NA
diverse	29380909	30001	40000	NA	0	NA	NA	NA
diverse	29380909	40001	50000	NA	0	NA	NA	NA
diverse	29380909	50001	60000	NA	0	NA	NA	NA
diverse	29380909	60001	70000	NA	0	NA	NA	NA
diverse	29380909	70001	80000	NA	0	NA	NA	NA
diverse	29380909	80001	90000	NA	0	NA	NA	NA
diverse	29380909	90001	100000	NA	0	NA	NA	NA
diverse	29380909	100001	110000	NA	0	NA	NA	NA
diverse	29380909	110001	120000	NA	0	NA	NA	NA
diverse	29380909	120001	130000	NA	0	NA	NA	NA
diverse	29380909	130001	140000	NA	0	NA	NA	NA
diverse	29380909	140001	150000	NA	0	NA	NA	NA
diverse	29380909	150001	160000	NA	0	NA	NA	NA
diverse	29380909	160001	170000	NA	0	NA	NA	NA
diverse	29380909	170001	180000	NA	0	NA	NA	NA
diverse	29380909	180001	190000	NA	0	NA	NA	NA
diverse	29380909	190001	200000	NA	0	NA	NA	NA
diverse	29380909	200001	210000	NA	0	NA	NA	NA
diverse	29380909	210001	220000	NA	0	NA	NA	NA
diverse	29380909	220001	230000	NA	0	NA	NA	NA
diverse	29380909	230001	240000	NA	0	NA	NA	NA
diverse	29380909	240001	250000	NA	0	NA	NA	NA
diverse	29380909	250001	260000	NA	0	NA	NA	NA
diverse	29380909	260001	270000	NA	0	NA	NA	NA
diverse	29380909	270001	280000	NA	0	NA	NA	NA
diverse	29380909	280001	290000	NA	0	NA	NA	NA
diverse	29380909	290001	300000	NA	0	NA	NA	NA
diverse	29380909	300001	310000	NA	0	NA	NA	NA
diverse	29380909	310001	320000	NA	0	NA	NA	NA
diverse	29380909	320001	330000	NA	0	NA	NA	NA
diverse	29380909	330001	340000	NA	0	NA	NA	NA
diverse	29380909	340001	350000	NA	0	NA	NA	NA
diverse	29380909	350001	360000	NA	0	NA	NA	NA
diverse	29380909	360001	370000	NA	0	NA	NA	NA
diverse	29380909	370001	380000	NA	0	NA	NA	NA
diverse	29380909	380001	390000	NA	0	NA	NA	NA
diverse	29380909	390001	400000	NA	0	NA	NA	NA
diverse	29380909	400001	410000	NA	0	NA	NA	NA
diverse	29380909	410001	420000	NA	0	NA	NA	NA
diverse	29380909	420001	430000	NA	0	NA	NA	NA
diverse	29380909	430001	440000	NA	0	NA	NA	NA
diverse	29380909	440001	450000	NA	0	NA	NA	NA
diverse	29380909	450001	460000	NA	0	NA	NA	NA
diverse	29380909	460001	470000	NA	0	NA	NA	NA
diverse	29380909	470001	480000	NA	0	NA	NA	NA
diverse	29380909	480001	490000	NA	0	NA	NA	NA
diverse	29380909	490001	500000	NA	0	NA	NA	NA
diverse	29380909	500001	510000	NA	0	NA	NA	NA
diverse	29380909	510001	520000	NA	0	NA	NA	NA
diverse	29380909	520001	530000	NA	0	NA	NA	NA
diverse	29380909	530001	540000	0.0	112	0	2719777	77535
diverse	29380909	540001	550000	NA	0	NA	NA	NA
diverse	29380909	550001	560000	NA	0	NA	NA	NA
diverse	29380909	560001	570000	NA	0	NA	NA	NA
diverse	29380909	570001	580000	NA	0	NA	NA	NA
diverse	29380909	580001	590000	NA	0	NA	NA	NA
diverse	29380909	590001	600000	NA	0	NA	NA	NA
diverse	29380909	600001	610000	NA	0	NA	NA	NA
diverse	29380909	610001	620000	NA	0	NA	NA	NA
diverse	29380909	620001	630000	NA	0	NA	NA	NA
diverse	29380909	630001	640000	NA	0	NA	NA	NA
diverse	29380909	640001	650000	NA	0	NA	NA	NA
diverse	29380909	650001	660000	NA	0	NA	NA	NA
diverse	29380909	660001	670000	NA	0	NA	NA	NA
diverse	29380909	670001	680000	NA	0	NA	NA	NA
diverse	29380909	680001	690000	NA	0	NA	NA	NA
diverse	29380909	690001	700000	NA	0	NA	NA	NA
diverse	29380909	700001	710000	NA	0	NA	NA	NA
diverse	29380909	710001	720000	NA	0	NA	NA	NA
diverse	29380909	720001	730000	NA	0	NA	NA	NA
diverse	29380909	730001	740000	NA	0	NA	NA	NA
diverse	29380909	740001	750000	NA	0	NA	NA	NA
diverse	29380909	750001	760000	NA	0	NA	NA	NA
diverse	29380909	760001	770000	NA	0	NA	NA	NA
diverse	29380909	770001	780000	NA	0	NA	NA	NA
diverse	29380909	780001	790000	NA	0	NA	NA	NA
diverse	29380909	790001	800000	NA	0	NA	NA	NA
diverse	29380909	800001	810000	NA	0	NA	NA	NA
diverse	29380909	810001	820000	NA	0	NA	NA	NA
diverse	29380909	820001	830000	NA	0	NA	NA	NA
diverse	29380909	830001	840000	NA	0	NA	NA	NA
diverse	29380909	840001	850000	NA	0	NA	NA	NA
diverse	29380909	850001	860000	NA	0	NA	NA	NA
diverse	29380909	860001	870000	NA	0	NA	NA	NA
diverse	29380909	870001	880000	NA	0	NA	NA	NA
diverse	29380909	880001	890000	NA	0	NA	NA	NA
diverse	29380909	890001	900000	NA	0	NA	NA	NA
diverse	29380909	900001	910000	NA	0	NA	NA	NA
diverse	29380909	910001	920000	NA	0	NA	NA	NA
diverse	29380909	920001	930000	NA	0	NA	NA	NA
diverse	29380909	930001	940000	NA	0	NA	NA	NA
diverse	29380909	940001	950000	NA	0	NA	NA	NA
diverse	29380909	950001	960000	NA	0	NA	NA	NA
diverse	29380909	960001	970000	NA	0	NA	NA	NA
diverse	29380909	970001	980000	NA	0	NA	NA	NA
diverse	29380909	980001	990000	NA	0	NA	NA	NA
diverse	29380909	990001	1000000	NA	0	NA	NA	NA
diverse	29380909	1000001	1010000	NA	0	NA	NA	NA
diverse	29380909	1010001	1020000	NA	0	NA	NA	NA
diverse	29380909	1020001	1030000	NA	0	NA	NA	NA
diverse	29380909	1030001	1040000	NA	0	NA	NA	NA
diverse	29380909	1040001	1050000	NA	0	NA	NA	NA
diverse	29380909	1050001	1060000	NA	0	NA	NA	NA
diverse	29380909	1060001	1070000	NA	0	NA	NA	NA
diverse	29380909	1070001	1080000	NA	0	NA	NA	NA
diverse	29380909	1080001	1090000	NA	0	NA	NA	NA
diverse	29380909	1090001	1100000	NA	0	NA	NA	NA
diverse	29380909	1100001	1110000	NA	0	NA	NA	NA
diverse	29380909	1110001	1120000	NA	0	NA	NA	NA
diverse	29380909	1120001	1130000	NA	0	NA	NA	NA
diverse	29380909	1130001	1140000	NA	0	NA	NA	NA
diverse	29380909	1140001	1150000	NA	0	NA	NA	NA
diverse	29380909	1150001	1160000	NA	0	NA	NA	NA
diverse	29380909	1160001	1170000	NA	0	NA	NA	NA
diverse	29380909	1170001	1180000	NA	0	NA	NA	NA
diverse	29380909	1180001	1190000	NA	0	NA	NA	NA
diverse	29380909	1190001	1200000	NA	0	NA	NA	NA
diverse	29380909	1200001	1210000	NA	0	NA	NA	NA
diverse	29380909	1210001	1220000	NA	0	NA	NA	NA
diverse	29380909	1220001	1230000	NA	0	NA	NA	NA
diverse	29380909	1230001	1240000	NA	0	NA	NA	NA
diverse	29380909	1240001	1250000	NA	0	NA	NA	NA
diverse	29380909	1250001	1260000	NA	0	NA	NA	NA
diverse	29380909	1260001	1270000	NA	0	NA	NA	NA
diverse	29380909	1270001	1280000	NA	0	NA	NA	NA
diverse	29380909	1280001	1290000	NA	0	NA	NA	NA
diverse	29380909	1290001	1300000	NA	0	NA	NA	NA
diverse	29380909	1300001	1310000	NA	0	NA	NA	NA
diverse	29380909	1310001	1320000	NA	0	NA	NA	NA
diverse	29380909	1320001	1330000	NA	0	NA	NA	NA
diverse	29380909	1330001	1340000	NA	0	NA	NA	NA
diverse	29380909	1340001	1350000	NA	0	NA	NA	NA
diverse	29380909	1350001	1360000	NA	0	NA	NA	NA
diverse	29380909	1360001	1370000	NA	0	NA	NA	NA
diverse	29380909	1370001	1380000	NA	0	NA	NA	NA
diverse	29380909	1380001	1390000	NA	0	NA	NA	NA
diverse	29380909	1390001	1400000	NA	0	NA	NA	NA
diverse	29380909	1400001	1410000	NA	0	NA	NA	NA
diverse	29380909	1410001	1420000	NA	0	NA	NA	NA
diverse	29380909	1420001	1430000	NA	0	NA	NA	NA
diverse	29380909	1430001	1440000	NA	0	NA	NA	NA
diverse	29380909	1440001	1450000	NA	0	NA	NA	NA
diverse	29380909	1450001	1460000	NA	0	NA	NA	NA
diverse	29380909	1460001	1470000	NA	0	NA	NA	NA
diverse	29380909	1470001	1480000	NA	0	NA	NA	NA
diverse	29380909	1480001	1490000	NA	0	NA	NA	NA
diverse	29380909	1490001	1500000	NA	0	NA	NA	NA
diverse	29380909	1500001	1510000	NA	0	NA	NA	NA
diverse	29380909	1510001	1520000	NA	0	NA	NA	NA
diverse	29380909	1520001	1530000	NA	0	NA	NA	NA
diverse	29380909	1530001	1540000	NA	0	NA	NA	NA
diverse	29380909	1540001	1550000	NA	0	NA	NA	NA
diverse	29380909	1550001	1560000	NA	0	NA	NA	NA
diverse	29380909	1560001	1570000	NA	0	NA	NA	NA
diverse	29380909	1570001	1580000	NA	0	NA	NA	NA
diverse	29380909	1580001	1590000	NA	0	NA	NA	NA
diverse	29380909	1590001	1600000	NA	0	NA	NA	NA
diverse	29380909	1600001	1610000	NA	0	NA	NA	NA
diverse	29380909	1610001	1620000	NA	0	NA	NA	NA
diverse	29380909	1620001	1630000	NA	0	NA	NA	NA
diverse	29380909	1630001	1640000	NA	0	NA	NA	NA
diverse	29380909	1640001	1650000	NA	0	NA	NA	NA
diverse	29380909	1650001	1660000	NA	0	NA	NA	NA
diverse	29380909	1660001	1670000	NA	0	NA	NA	NA
diverse	29380909	1670001	1680000	NA	0	NA	NA	NA
diverse	29380909	1680001	1690000	NA	0	NA	NA	NA
diverse	29380909	1690001	1700000	NA	0	NA	NA	NA
diverse	29380909	1700001	1710000	NA	0	NA	NA	NA
diverse	29380909	1710001	1720000	NA	0	NA	NA	NA
diverse	29380909	1720001	1730000	NA	0	NA	NA	NA
diverse	29380909	1730001	1740000	NA	0	NA	NA	NA
diverse	29380909	1740001	1750000	NA	0	NA	NA	NA
diverse	29380909	1750001	1760000	NA	0	NA	NA	NA
diverse	29380909	1760001	1770000	NA	0	NA	NA	NA
diverse	29380909	1770001	1780000	NA	0	NA	NA	NA
diverse	29380909	1780001	1790000	NA	0	NA	NA	NA
diverse	29380909	1790001	1800000	NA	0	NA	NA	NA
diverse	29380909	1800001	1810000	NA	0	NA	NA	NA
diverse	29380909	1810001	1820000	NA	0	NA	NA	NA
diverse	29380909	1820001	1830000	NA	0	NA	NA	NA
diverse	29380909	1830001	1840000	NA	0	NA	NA	NA
diverse	29380909	1840001	1850000	NA	0	NA	NA	NA
diverse	29380909	1850001	1860000	NA	0	NA	NA	NA
diverse	29380909	1860001	1870000	NA	0	NA	NA	NA
diverse	29380909	1870001	1880000	NA	0	NA	NA	NA
diverse	29380909	1880001	1890000	NA	0	NA	NA	NA
diverse	29380909	1890001	1900000	NA	0	NA	NA	NA
diverse	29380909	1900001	1910000	NA	0	NA	NA	NA
diverse	29380909	1910001	1920000	NA	0	NA	NA	NA
diverse	29380909	1920001	1930000	NA	0	NA	NA	NA
diverse	29380909	1930001	1940000	NA	0	NA	NA	NA
diverse	29380909	1940001	1950000	NA	0	NA	NA	NA
diverse	29380909	1950001	1960000	NA	0	NA	NA	NA
diverse	29380909	1960001	1970000	NA	0	NA	NA	NA
diverse	29380909	1970001	1980000	NA	0	NA	NA	NA
diverse	29380909	1980001	1990000	NA	0	NA	NA	NA
diverse	29380909	1990001	2000000	NA	0	NA	NA	NA
diverse	29380909	2000001	2010000	NA	0	NA	NA	NA
diverse	29380909	2010001	2020000	NA	0	NA	NA	NA
diverse	29380909	2020001	2030000	NA	0	NA	NA	NA
diverse	29380909	2030001	2040000	NA	0	NA	NA	NA
diverse	29380909	2040001	2050000	NA	0	NA	NA	NA
diverse	29380909	2050001	2060000	NA	0	NA	NA	NA
diverse	29380909	2060001	2070000	NA	0	NA	NA	NA
diverse	29380909	2070001	2080000	NA	0	NA	NA	NA
diverse	29380909	2080001	2090000	NA	0	NA	NA	NA
diverse	29380909	2090001	2100000	NA	0	NA	NA	NA
diverse	29380909	2100001	2110000	NA	0	NA	NA	NA
diverse	29380909	2110001	2120000	NA	0	NA	NA	NA
diverse	29380909	2120001	2130000	NA	0	NA	NA	NA
diverse	29380909	2130001	2140000	NA	0	NA	NA	NA
diverse	29380909	2140001	2150000	0.0085847197740997	102	21488	2503052	44500
diverse	29380913	1	10000	NA	0	NA	NA	NA
diverse	29380913	10001	20000	NA	0	NA	NA	NA
diverse	29380913	20001	30000	NA	0	NA	NA	NA
diverse	29380913	30001	40000	NA	0	NA	NA	NA
diverse	29380913	40001	50000	NA	0	NA	NA	NA
diverse	29380913	50001	60000	NA	0	NA	NA	NA
diverse	29380913	60001	70000	NA	0	NA	NA	NA
diverse	29380913	70001	80000	NA	0	NA	NA	NA
diverse	29380913	80001	90000	NA	0	NA	NA	NA
diverse	29380913	90001	100000	NA	0	NA	NA	NA
diverse	29380913	100001	110000	NA	0	NA	NA	NA
diverse	29380913	110001	120000	NA	0	NA	NA	NA
diverse	29380913	120001	130000	NA	0	NA	NA	NA
diverse	29380913	130001	140000	NA	0	NA	NA	NA
diverse	29380913	140001	150000	NA	0	NA	NA	NA
diverse	29380913	150001	160000	NA	0	NA	NA	NA
diverse	29380913	160001	170000	NA	0	NA	NA	NA
diverse	29380913	170001	180000	NA	0	NA	NA	NA
diverse	29380913	180001	190000	NA	0	NA	NA	NA
diverse	29380913	190001	200000	NA	0	NA	NA	NA
diverse	29380913	200001	210000	NA	0	NA	NA	NA
diverse	29380913	210001	220000	NA	0	NA	NA	NA
diverse	29380913	220001	230000	NA	0	NA	NA	NA
diverse	29380913	230001	240000	NA	0	NA	NA	NA
diverse	29380913	240001	250000	NA	0	NA	NA	NA
diverse	29380913	250001	260000	NA	0	NA	NA	NA
diverse	29380913	260001	270000	NA	0	NA	NA	NA
diverse	29380913	270001	280000	NA	0	NA	NA	NA
diverse	29380913	280001	290000	NA	0	NA	NA	NA
diverse	29380913	290001	300000	NA	0	NA	NA	NA
diverse	29380913	300001	310000	NA	0	NA	NA	NA
diverse	29380913	310001	320000	NA	0	NA	NA	NA
diverse	29380913	320001	330000	NA	0	NA	NA	NA
diverse	29380913	330001	340000	NA	0	NA	NA	NA
diverse	29380913	340001	350000	NA	0	NA	NA	NA
diverse	29380913	350001	360000	NA	0	NA	NA	NA
diverse	29380913	360001	370000	NA	0	NA	NA	NA
diverse	29380913	370001	380000	NA	0	NA	NA	NA
diverse	29380913	380001	390000	NA	0	NA	NA	NA
diverse	29380913	390001	400000	NA	0	NA	NA	NA
diverse	29380913	400001	410000	NA	0	NA	NA	NA
diverse	29380913	410001	420000	NA	0	NA	NA	NA
diverse	29380913	420001	430000	NA	0	NA	NA	NA
diverse	29380913	430001	440000	NA	0	NA	NA	NA
diverse	29380913	440001	450000	NA	0	NA	NA	NA
diverse	29380913	450001	460000	NA	0	NA	NA	NA
diverse	29380913	460001	470000	NA	0	NA	NA	NA
diverse	29380913	470001	480000	NA	0	NA	NA	NA
diverse	29380913	480001	490000	NA	0	NA	NA	NA
diverse	29380913	490001	500000	NA	0	NA	NA	NA
diverse	29380913	500001	510000	NA	0	NA	NA	NA
diverse	29380913	510001	520000	NA	0	NA	NA	NA
diverse	29380913	520001	530000	NA	0	NA	NA	NA
diverse	29380913	530001	540000	NA	0	NA	NA	NA
diverse	29380913	540001	550000	NA	0	NA	NA	NA
diverse	29380913	550001	560000	NA	0	NA	NA	NA
diverse	29380913	560001	570000	NA	0	NA	NA	NA
diverse	29380913	570001	580000	NA	0	NA	NA	NA
diverse	29380913	580001	590000	NA	0	NA	NA	NA
diverse	29380913	590001	600000	NA	0	NA	NA	NA
diverse	29380913	600001	610000	NA	0	NA	NA	NA
diverse	29380913	610001	620000	NA	0	NA	NA	NA
diverse	29380913	620001	630000	NA	0	NA	NA	NA
diverse	29380913	630001	640000	NA	0	NA	NA	NA
diverse	29380913	640001	650000	NA	0	NA	NA	NA
diverse	29380913	650001	660000	NA	0	NA	NA	NA
diverse	29380913	660001	670000	NA	0	NA	NA	NA
diverse	29380913	670001	680000	NA	0	NA	NA	NA
diverse	29380913	680001	690000	NA	0	NA	NA	NA
diverse	29380913	690001	700000	NA	0	NA	NA	NA
diverse	29380913	700001	710000	NA	0	NA	NA	NA
diverse	29380913	710001	720000	NA	0	NA	NA	NA
diverse	29380913	720001	730000	NA	0	NA	NA	NA
diverse	29380913	730001	740000	NA	0	NA	NA	NA
diverse	29380913	740001	750000	NA	0	NA	NA	NA
diverse	29380913	750001	760000	NA	0	NA	NA	NA
diverse	29380913	760001	770000	NA	0	NA	NA	NA
diverse	29380913	770001	780000	NA	0	NA	NA	NA
diverse	29380913	780001	790000	NA	0	NA	NA	NA
diverse	29380913	790001	800000	NA	0	NA	NA	NA
diverse	29380913	800001	810000	NA	0	NA	NA	NA
diverse	29380913	810001	820000	NA	0	NA	NA	NA
diverse	29380913	820001	830000	NA	0	NA	NA	NA
diverse	29380913	830001	840000	NA	0	NA	NA	NA
diverse	29380913	840001	850000	NA	0	NA	NA	NA
diverse	29380913	850001	860000	NA	0	NA	NA	NA
diverse	29380913	860001	870000	NA	0	NA	NA	NA
diverse	29380913	870001	880000	NA	0	NA	NA	NA
diverse	29380913	880001	890000	NA	0	NA	NA	NA
diverse	29380913	890001	900000	NA	0	NA	NA	NA
diverse	29380913	900001	910000	NA	0	NA	NA	NA
diverse	29380913	910001	920000	NA	0	NA	NA	NA
diverse	29380913	920001	930000	NA	0	NA	NA	NA
diverse	29380913	930001	940000	NA	0	NA	NA	NA
diverse	29380913	940001	950000	NA	0	NA	NA	NA
diverse	29380913	950001	960000	NA	0	NA	NA	NA
diverse	29380913	960001	970000	NA	0	NA	NA	NA
diverse	29380913	970001	980000	NA	0	NA	NA	NA
diverse	29380913	980001	990000	NA	0	NA	NA	NA
diverse	29380913	990001	1000000	NA	0	NA	NA	NA
diverse	29380913	1000001	1010000	NA	0	NA	NA	NA
diverse	29380913	1010001	1020000	NA	0	NA	NA	NA
diverse	29380913	1020001	1030000	NA	0	NA	NA	NA
diverse	29380913	1030001	1040000	NA	0	NA	NA	NA
diverse	29380913	1040001	1050000	NA	0	NA	NA	NA
diverse	29380913	1050001	1060000	NA	0	NA	NA	NA
diverse	29380913	1060001	1070000	NA	0	NA	NA	NA
diverse	29380913	1070001	1080000	NA	0	NA	NA	NA
diverse	29380913	1080001	1090000	NA	0	NA	NA	NA
diverse	29380913	1090001	1100000	NA	0	NA	NA	NA
diverse	29380913	1100001	1110000	NA	0	NA	NA	NA
diverse	29380913	1110001	1120000	NA	0	NA	NA	NA
diverse	29380913	1120001	1130000	NA	0	NA	NA	NA
diverse	29380913	1130001	1140000	NA	0	NA	NA	NA
diverse	29380913	1140001	1150000	NA	0	NA	NA	NA
diverse	29380913	1150001	1160000	NA	0	NA	NA	NA
diverse	29380913	1160001	1170000	NA	0	NA	NA	NA
diverse	29380913	1170001	1180000	NA	0	NA	NA	NA
diverse	29380913	1180001	1190000	NA	0	NA	NA	NA
diverse	29380913	1190001	1200000	NA	0	NA	NA	NA
diverse	29380913	1200001	1210000	NA	0	NA	NA	NA
diverse	29380913	1210001	1220000	NA	0	NA	NA	NA
diverse	29380913	1220001	1230000	NA	0	NA	NA	NA
diverse	29380913	1230001	1240000	NA	0	NA	NA	NA
diverse	29380913	1240001	1250000	NA	0	NA	NA	NA
diverse	29380913	1250001	1260000	NA	0	NA	NA	NA
diverse	29380913	1260001	1270000	NA	0	NA	NA	NA
diverse	29380913	1270001	1280000	NA	0	NA	NA	NA
diverse	29380913	1280001	1290000	NA	0	NA	NA	NA
diverse	29380913	1290001	1300000	NA	0	NA	NA	NA
diverse	29380913	1300001	1310000	NA	0	NA	NA	NA
diverse	29380913	1310001	1320000	NA	0	NA	NA	NA
diverse	29380913	1320001	1330000	NA	0	NA	NA	NA
diverse	29380913	1330001	1340000	NA	0	NA	NA	NA
diverse	29380913	1340001	1350000	NA	0	NA	NA	NA
diverse	29380913	1350001	1360000	NA	0	NA	NA	NA
diverse	29380913	1360001	1370000	NA	0	NA	NA	NA
diverse	29380913	1370001	1380000	NA	0	NA	NA	NA
diverse	29380913	1380001	1390000	NA	0	NA	NA	NA
diverse	29380913	1390001	1400000	NA	0	NA	NA	NA
diverse	29380913	1400001	1410000	0.0049779793407286	214	26137	5250524	94340
diverse	29380913	1410001	1420000	NA	0	NA	NA	NA
diverse	29380913	1420001	1430000	NA	0	NA	NA	NA
diverse	29380913	1430001	1440000	NA	0	NA	NA	NA
diverse	29380913	1440001	1450000	NA	0	NA	NA	NA
diverse	29380913	1450001	1460000	NA	0	NA	NA	NA
diverse	29380913	1460001	1470000	NA	0	NA	NA	NA
diverse	29380913	1470001	1480000	NA	0	NA	NA	NA
diverse	29380913	1480001	1490000	NA	0	NA	NA	NA
diverse	29380913	1490001	1500000	NA	0	NA	NA	NA
diverse	29380913	1500001	1510000	NA	0	NA	NA	NA
diverse	29380913	1510001	1520000	NA	0	NA	NA	NA
diverse	29380913	1520001	1530000	NA	0	NA	NA	NA
diverse	29380913	1530001	1540000	NA	0	NA	NA	NA
diverse	29380913	1540001	1550000	NA	0	NA	NA	NA
diverse	29380913	1550001	1560000	NA	0	NA	NA	NA
diverse	29380913	1560001	1570000	NA	0	NA	NA	NA
diverse	29380913	1570001	1580000	NA	0	NA	NA	NA
diverse	29380913	1580001	1590000	NA	0	NA	NA	NA
diverse	29380913	1590001	1600000	NA	0	NA	NA	NA
diverse	29380913	1600001	1610000	NA	0	NA	NA	NA
diverse	29380913	1610001	1620000	NA	0	NA	NA	NA
diverse	29380913	1620001	1630000	NA	0	NA	NA	NA
diverse	29380913	1630001	1640000	NA	0	NA	NA	NA
diverse	29380913	1640001	1650000	NA	0	NA	NA	NA
diverse	29380913	1650001	1660000	NA	0	NA	NA	NA
diverse	29380913	1660001	1670000	NA	0	NA	NA	NA
diverse	29380913	1670001	1680000	NA	0	NA	NA	NA
diverse	29380913	1680001	1690000	NA	0	NA	NA	NA
diverse	29380913	1690001	1700000	NA	0	NA	NA	NA
diverse	29380913	1700001	1710000	NA	0	NA	NA	NA
diverse	29380913	1710001	1720000	NA	0	NA	NA	NA
diverse	29380913	1720001	1730000	NA	0	NA	NA	NA
diverse	29380913	1730001	1740000	NA	0	NA	NA	NA
diverse	29380913	1740001	1750000	NA	0	NA	NA	NA
diverse	29380913	1750001	1760000	NA	0	NA	NA	NA
diverse	29380913	1760001	1770000	NA	0	NA	NA	NA
diverse	29380913	1770001	1780000	NA	0	NA	NA	NA
diverse	29380913	1780001	1790000	NA	0	NA	NA	NA
diverse	29380913	1790001	1800000	NA	0	NA	NA	NA
diverse	29380913	1800001	1810000	NA	0	NA	NA	NA
diverse	29380913	1810001	1820000	NA	0	NA	NA	NA
diverse	29380913	1820001	1830000	NA	0	NA	NA	NA
diverse	29380913	1830001	1840000	NA	0	NA	NA	NA
diverse	29380913	1840001	1850000	NA	0	NA	NA	NA
diverse	29380913	1850001	1860000	NA	0	NA	NA	NA
diverse	29380913	1860001	1870000	NA	0	NA	NA	NA
diverse	29380913	1870001	1880000	NA	0	NA	NA	NA
diverse	29380913	1880001	1890000	NA	0	NA	NA	NA
diverse	29380913	1890001	1900000	NA	0	NA	NA	NA
diverse	29380913	1900001	1910000	NA	0	NA	NA	NA
diverse	29380913	1910001	1920000	NA	0	NA	NA	NA
diverse	29380913	1920001	1930000	NA	0	NA	NA	NA
diverse	29380913	1930001	1940000	NA	0	NA	NA	NA
diverse	29380913	1940001	1950000	NA	0	NA	NA	NA
diverse	29380913	1950001	1960000	NA	0	NA	NA	NA
diverse	29380913	1960001	1970000	NA	0	NA	NA	NA
diverse	29380913	1970001	1980000	NA	0	NA	NA	NA
diverse	29380913	1980001	1990000	NA	0	NA	NA	NA
diverse	29380913	1990001	2000000	NA	0	NA	NA	NA
diverse	29380913	2000001	2010000	NA	0	NA	NA	NA
diverse	29380913	2010001	2020000	NA	0	NA	NA	NA
diverse	29380913	2020001	2030000	NA	0	NA	NA	NA
diverse	29380913	2030001	2040000	NA	0	NA	NA	NA
diverse	29380913	2040001	2050000	NA	0	NA	NA	NA
diverse	29380913	2050001	2060000	NA	0	NA	NA	NA
diverse	29380913	2060001	2070000	NA	0	NA	NA	NA
diverse	29380913	2070001	2080000	NA	0	NA	NA	NA
diverse	29380913	2080001	2090000	NA	0	NA	NA	NA
diverse	29380913	2090001	2100000	NA	0	NA	NA	NA
diverse	29380913	2100001	2110000	NA	0	NA	NA	NA
diverse	29380913	2110001	2120000	NA	0	NA	NA	NA
diverse	29380913	2120001	2130000	NA	0	NA	NA	NA
diverse	29380913	2130001	2140000	NA	0	NA	NA	NA
diverse	29380913	2140001	2150000	NA	0	NA	NA	NA
diverse	29380913	2150001	2160000	NA	0	NA	NA	NA
diverse	29380913	2160001	2170000	NA	0	NA	NA	NA
diverse	29380913	2170001	2180000	NA	0	NA	NA	NA
diverse	29380913	2180001	2190000	NA	0	NA	NA	NA
diverse	29380913	2190001	2200000	NA	0	NA	NA	NA
diverse	29380913	2200001	2210000	NA	0	NA	NA	NA
diverse	29380913	2210001	2220000	NA	0	NA	NA	NA
diverse	29380913	2220001	2230000	0.0	213	0	5159089	160799
diverse	29380915	1	10000	NA	0	NA	NA	NA
diverse	29380915	10001	20000	NA	0	NA	NA	NA
diverse	29380915	20001	30000	NA	0	NA	NA	NA
diverse	29380915	30001	40000	NA	0	NA	NA	NA
diverse	29380915	40001	50000	NA	0	NA	NA	NA
diverse	29380915	50001	60000	NA	0	NA	NA	NA
diverse	29380915	60001	70000	NA	0	NA	NA	NA
diverse	29380915	70001	80000	NA	0	NA	NA	NA
diverse	29380915	80001	90000	NA	0	NA	NA	NA
diverse	29380915	90001	100000	NA	0	NA	NA	NA
diverse	29380915	100001	110000	NA	0	NA	NA	NA
diverse	29380915	110001	120000	NA	0	NA	NA	NA
diverse	29380915	120001	130000	NA	0	NA	NA	NA
diverse	29380915	130001	140000	NA	0	NA	NA	NA
diverse	29380915	140001	150000	NA	0	NA	NA	NA
diverse	29380915	150001	160000	NA	0	NA	NA	NA
diverse	29380915	160001	170000	NA	0	NA	NA	NA
diverse	29380915	170001	180000	NA	0	NA	NA	NA
diverse	29380915	180001	190000	NA	0	NA	NA	NA
diverse	29380915	190001	200000	NA	0	NA	NA	NA
diverse	29380915	200001	210000	NA	0	NA	NA	NA
diverse	29380915	210001	220000	NA	0	NA	NA	NA
diverse	29380915	220001	230000	NA	0	NA	NA	NA
diverse	29380915	230001	240000	NA	0	NA	NA	NA
diverse	29380915	240001	250000	NA	0	NA	NA	NA
diverse	29380915	250001	260000	NA	0	NA	NA	NA
diverse	29380915	260001	270000	NA	0	NA	NA	NA
diverse	29380915	270001	280000	NA	0	NA	NA	NA
diverse	29380915	280001	290000	NA	0	NA	NA	NA
diverse	29380915	290001	300000	NA	0	NA	NA	NA
diverse	29380915	300001	310000	NA	0	NA	NA	NA
diverse	29380915	310001	320000	NA	0	NA	NA	NA
diverse	29380915	320001	330000	NA	0	NA	NA	NA
diverse	29380915	330001	340000	NA	0	NA	NA	NA
diverse	29380915	340001	350000	NA	0	NA	NA	NA
diverse	29380915	350001	360000	NA	0	NA	NA	NA
diverse	29380915	360001	370000	NA	0	NA	NA	NA
diverse	29380915	370001	380000	NA	0	NA	NA	NA
diverse	29380915	380001	390000	NA	0	NA	NA	NA
diverse	29380915	390001	400000	NA	0	NA	NA	NA
diverse	29380915	400001	410000	NA	0	NA	NA	NA
diverse	29380915	410001	420000	NA	0	NA	NA	NA
diverse	29380915	420001	430000	NA	0	NA	NA	NA
diverse	29380915	430001	440000	NA	0	NA	NA	NA
diverse	29380915	440001	450000	NA	0	NA	NA	NA
diverse	29380915	450001	460000	NA	0	NA	NA	NA
diverse	29380915	460001	470000	NA	0	NA	NA	NA
diverse	29380915	470001	480000	NA	0	NA	NA	NA
diverse	29380915	480001	490000	NA	0	NA	NA	NA
diverse	29380915	490001	500000	NA	0	NA	NA	NA
diverse	29380915	500001	510000	NA	0	NA	NA	NA
diverse	29380915	510001	520000	NA	0	NA	NA	NA
diverse	29380915	520001	530000	NA	0	NA	NA	NA
diverse	29380915	530001	540000	NA	0	NA	NA	NA
diverse	29380915	540001	550000	NA	0	NA	NA	NA
diverse	29380915	550001	560000	NA	0	NA	NA	NA
diverse	29380915	560001	570000	NA	0	NA	NA	NA
diverse	29380915	570001	580000	NA	0	NA	NA	NA
diverse	29380915	580001	590000	NA	0	NA	NA	NA
diverse	29380915	590001	600000	NA	0	NA	NA	NA
diverse	29380915	600001	610000	NA	0	NA	NA	NA
diverse	29380915	610001	620000	NA	0	NA	NA	NA
diverse	29380915	620001	630000	NA	0	NA	NA	NA
diverse	29380915	630001	640000	NA	0	NA	NA	NA
diverse	29380915	640001	650000	NA	0	NA	NA	NA
diverse	29380915	650001	660000	NA	0	NA	NA	NA
diverse	29380915	660001	670000	NA	0	NA	NA	NA
diverse	29380915	670001	680000	NA	0	NA	NA	NA
diverse	29380915	680001	690000	NA	0	NA	NA	NA
diverse	29380915	690001	700000	NA	0	NA	NA	NA
diverse	29380915	700001	710000	NA	0	NA	NA	NA
diverse	29380915	710001	720000	NA	0	NA	NA	NA
diverse	29380915	720001	730000	NA	0	NA	NA	NA
diverse	29380915	730001	740000	NA	0	NA	NA	NA
diverse	29380915	740001	750000	NA	0	NA	NA	NA
diverse	29380915	750001	760000	NA	0	NA	NA	NA
diverse	29380915	760001	770000	NA	0	NA	NA	NA
diverse	29380915	770001	780000	NA	0	NA	NA	NA
diverse	29380915	780001	790000	NA	0	NA	NA	NA
diverse	29380915	790001	800000	NA	0	NA	NA	NA
diverse	29380915	800001	810000	NA	0	NA	NA	NA
diverse	29380915	810001	820000	NA	0	NA	NA	NA
diverse	29380915	820001	830000	NA	0	NA	NA	NA
diverse	29380915	830001	840000	NA	0	NA	NA	NA
diverse	29380915	840001	850000	NA	0	NA	NA	NA
diverse	29380915	850001	860000	NA	0	NA	NA	NA
diverse	29380915	860001	870000	NA	0	NA	NA	NA
diverse	29380915	870001	880000	NA	0	NA	NA	NA
diverse	29380915	880001	890000	NA	0	NA	NA	NA
diverse	29380915	890001	900000	NA	0	NA	NA	NA
diverse	29380915	900001	910000	NA	0	NA	NA	NA
diverse	29380915	910001	920000	NA	0	NA	NA	NA
diverse	29380915	920001	930000	NA	0	NA	NA	NA
diverse	29380915	930001	940000	NA	0	NA	NA	NA
diverse	29380915	940001	950000	NA	0	NA	NA	NA
diverse	29380915	950001	960000	NA	0	NA	NA	NA
diverse	29380915	960001	970000	NA	0	NA	NA	NA
diverse	29380915	970001	980000	NA	0	NA	NA	NA
diverse	29380915	980001	990000	NA	0	NA	NA	NA
diverse	29380915	990001	1000000	NA	0	NA	NA	NA
diverse	29380915	1000001	1010000	NA	0	NA	NA	NA
diverse	29380915	1010001	1020000	NA	0	NA	NA	NA
diverse	29380915	1020001	1030000	NA	0	NA	NA	NA
diverse	29380915	1030001	1040000	NA	0	NA	NA	NA
diverse	29380915	1040001	1050000	NA	0	NA	NA	NA
diverse	29380915	1050001	1060000	NA	0	NA	NA	NA
diverse	29380915	1060001	1070000	NA	0	NA	NA	NA
diverse	29380915	1070001	1080000	NA	0	NA	NA	NA
diverse	29380915	1080001	1090000	NA	0	NA	NA	NA
diverse	29380915	1090001	1100000	NA	0	NA	NA	NA
diverse	29380915	1100001	1110000	NA	0	NA	NA	NA
diverse	29380915	1110001	1120000	NA	0	NA	NA	NA
diverse	29380915	1120001	1130000	NA	0	NA	NA	NA
diverse	29380915	1130001	1140000	0.0	112	0	2717953	79359
diverse	29380915	1140001	1150000	NA	0	NA	NA	NA
diverse	29380915	1150001	1160000	NA	0	NA	NA	NA
diverse	29380915	1160001	1170000	NA	0	NA	NA	NA
diverse	29380915	1170001	1180000	0.0	111	0	2711034	61302
diverse	29380915	1180001	1190000	NA	0	NA	NA	NA
diverse	29380915	1190001	1200000	NA	0	NA	NA	NA
diverse	29380915	1200001	1210000	NA	0	NA	NA	NA
diverse	29380915	1210001	1220000	NA	0	NA	NA	NA
diverse	29380915	1220001	1230000	NA	0	NA	NA	NA
diverse	29380915	1230001	1240000	NA	0	NA	NA	NA
diverse	29380915	1240001	1250000	NA	0	NA	NA	NA
diverse	29380915	1250001	1260000	NA	0	NA	NA	NA
diverse	29380915	1260001	1270000	NA	0	NA	NA	NA
diverse	29380915	1270001	1280000	NA	0	NA	NA	NA
diverse	29380915	1280001	1290000	NA	0	NA	NA	NA
diverse	29380915	1290001	1300000	NA	0	NA	NA	NA
diverse	29380915	1300001	1310000	NA	0	NA	NA	NA
diverse	29380915	1310001	1320000	NA	0	NA	NA	NA
diverse	29380915	1320001	1330000	NA	0	NA	NA	NA
diverse	29380915	1330001	1340000	NA	0	NA	NA	NA
diverse	29380915	1340001	1350000	NA	0	NA	NA	NA
diverse	29380915	1350001	1360000	NA	0	NA	NA	NA
diverse	29380915	1360001	1370000	NA	0	NA	NA	NA
diverse	29380915	1370001	1380000	NA	0	NA	NA	NA
diverse	29380915	1380001	1390000	NA	0	NA	NA	NA
diverse	29380915	1390001	1400000	NA	0	NA	NA	NA
diverse	29380915	1400001	1410000	NA	0	NA	NA	NA
diverse	29380915	1410001	1420000	NA	0	NA	NA	NA
diverse	29380915	1420001	1430000	NA	0	NA	NA	NA
diverse	29380915	1430001	1440000	NA	0	NA	NA	NA
diverse	29380915	1440001	1450000	NA	0	NA	NA	NA
diverse	29380915	1450001	1460000	NA	0	NA	NA	NA
diverse	29380915	1460001	1470000	NA	0	NA	NA	NA
diverse	29380915	1470001	1480000	NA	0	NA	NA	NA
diverse	29380915	1480001	1490000	NA	0	NA	NA	NA
diverse	29380915	1490001	1500000	NA	0	NA	NA	NA
diverse	29380915	1500001	1510000	NA	0	NA	NA	NA
diverse	29380915	1510001	1520000	NA	0	NA	NA	NA
diverse	29380915	1520001	1530000	NA	0	NA	NA	NA
diverse	29380915	1530001	1540000	NA	0	NA	NA	NA
diverse	29380915	1540001	1550000	NA	0	NA	NA	NA
diverse	29380915	1550001	1560000	NA	0	NA	NA	NA
diverse	29380915	1560001	1570000	NA	0	NA	NA	NA
diverse	29380915	1570001	1580000	NA	0	NA	NA	NA
diverse	29380915	1580001	1590000	NA	0	NA	NA	NA
diverse	29380915	1590001	1600000	NA	0	NA	NA	NA
diverse	29380915	1600001	1610000	NA	0	NA	NA	NA
diverse	29380915	1610001	1620000	NA	0	NA	NA	NA
diverse	29380915	1620001	1630000	NA	0	NA	NA	NA
diverse	29380915	1630001	1640000	NA	0	NA	NA	NA
diverse	29380915	1640001	1650000	NA	0	NA	NA	NA
diverse	29380915	1650001	1660000	NA	0	NA	NA	NA
diverse	29380915	1660001	1670000	NA	0	NA	NA	NA
diverse	29380915	1670001	1680000	NA	0	NA	NA	NA
diverse	29380915	1680001	1690000	NA	0	NA	NA	NA
diverse	29380915	1690001	1700000	NA	0	NA	NA	NA
diverse	29380915	1700001	1710000	NA	0	NA	NA	NA
diverse	29380915	1710001	1720000	NA	0	NA	NA	NA
diverse	29380915	1720001	1730000	NA	0	NA	NA	NA
diverse	29380915	1730001	1740000	NA	0	NA	NA	NA
diverse	29380915	1740001	1750000	NA	0	NA	NA	NA
diverse	29380915	1750001	1760000	NA	0	NA	NA	NA
diverse	29380915	1760001	1770000	NA	0	NA	NA	NA
diverse	29380915	1770001	1780000	NA	0	NA	NA	NA
diverse	29380915	1780001	1790000	NA	0	NA	NA	NA
diverse	29380915	1790001	1800000	NA	0	NA	NA	NA
diverse	29380915	1800001	1810000	NA	0	NA	NA	NA
diverse	29380915	1810001	1820000	NA	0	NA	NA	NA
diverse	29380915	1820001	1830000	NA	0	NA	NA	NA
diverse	29380915	1830001	1840000	NA	0	NA	NA	NA
diverse	29380915	1840001	1850000	NA	0	NA	NA	NA
diverse	29380915	1850001	1860000	NA	0	NA	NA	NA
diverse	29380915	1860001	1870000	NA	0	NA	NA	NA
diverse	29380915	1870001	1880000	NA	0	NA	NA	NA
diverse	29380915	1880001	1890000	NA	0	NA	NA	NA
diverse	29380915	1890001	1900000	NA	0	NA	NA	NA
diverse	29380915	1900001	1910000	0.001719426111341	297	12528	7286152	131720
diverse	29380918	1	10000	NA	0	NA	NA	NA
diverse	29380918	10001	20000	NA	0	NA	NA	NA
diverse	29380918	20001	30000	NA	0	NA	NA	NA
diverse	29380918	30001	40000	NA	0	NA	NA	NA
diverse	29380918	40001	50000	NA	0	NA	NA	NA
diverse	29380918	50001	60000	NA	0	NA	NA	NA
diverse	29380918	60001	70000	NA	0	NA	NA	NA
diverse	29380918	70001	80000	NA	0	NA	NA	NA
diverse	29380918	80001	90000	NA	0	NA	NA	NA
diverse	29380918	90001	100000	NA	0	NA	NA	NA
diverse	29380918	100001	110000	NA	0	NA	NA	NA
diverse	29380918	110001	120000	NA	0	NA	NA	NA
diverse	29380918	120001	130000	NA	0	NA	NA	NA
diverse	29380918	130001	140000	NA	0	NA	NA	NA
diverse	29380918	140001	150000	NA	0	NA	NA	NA
diverse	29380918	150001	160000	NA	0	NA	NA	NA
diverse	29380918	160001	170000	NA	0	NA	NA	NA
diverse	29380918	170001	180000	NA	0	NA	NA	NA
diverse	29380918	180001	190000	NA	0	NA	NA	NA
diverse	29380918	190001	200000	NA	0	NA	NA	NA
diverse	29380918	200001	210000	NA	0	NA	NA	NA
diverse	29380918	210001	220000	NA	0	NA	NA	NA
diverse	29380918	220001	230000	NA	0	NA	NA	NA
diverse	29380918	230001	240000	NA	0	NA	NA	NA
diverse	29380918	240001	250000	NA	0	NA	NA	NA
diverse	29380918	250001	260000	NA	0	NA	NA	NA
diverse	29380918	260001	270000	NA	0	NA	NA	NA
diverse	29380918	270001	280000	NA	0	NA	NA	NA
diverse	29380918	280001	290000	NA	0	NA	NA	NA
diverse	29380918	290001	300000	NA	0	NA	NA	NA
diverse	29380918	300001	310000	NA	0	NA	NA	NA
diverse	29380918	310001	320000	NA	0	NA	NA	NA
diverse	29380918	320001	330000	NA	0	NA	NA	NA
diverse	29380918	330001	340000	NA	0	NA	NA	NA
diverse	29380918	340001	350000	NA	0	NA	NA	NA
diverse	29380918	350001	360000	NA	0	NA	NA	NA
diverse	29380918	360001	370000	NA	0	NA	NA	NA
diverse	29380918	370001	380000	NA	0	NA	NA	NA
diverse	29380918	380001	390000	NA	0	NA	NA	NA
diverse	29380918	390001	400000	NA	0	NA	NA	NA
diverse	29380918	400001	410000	NA	0	NA	NA	NA
diverse	29380918	410001	420000	NA	0	NA	NA	NA
diverse	29380918	420001	430000	NA	0	NA	NA	NA
diverse	29380918	430001	440000	NA	0	NA	NA	NA
diverse	29380918	440001	450000	NA	0	NA	NA	NA
diverse	29380918	450001	460000	NA	0	NA	NA	NA
diverse	29380918	460001	470000	NA	0	NA	NA	NA
diverse	29380918	470001	480000	NA	0	NA	NA	NA
diverse	29380918	480001	490000	NA	0	NA	NA	NA
diverse	29380918	490001	500000	NA	0	NA	NA	NA
diverse	29380918	500001	510000	NA	0	NA	NA	NA
diverse	29380918	510001	520000	NA	0	NA	NA	NA
diverse	29380918	520001	530000	NA	0	NA	NA	NA
diverse	29380918	530001	540000	NA	0	NA	NA	NA
diverse	29380918	540001	550000	NA	0	NA	NA	NA
diverse	29380918	550001	560000	NA	0	NA	NA	NA
diverse	29380918	560001	570000	NA	0	NA	NA	NA
diverse	29380918	570001	580000	NA	0	NA	NA	NA
diverse	29380918	580001	590000	NA	0	NA	NA	NA
diverse	29380918	590001	600000	NA	0	NA	NA	NA
diverse	29380918	600001	610000	NA	0	NA	NA	NA
diverse	29380918	610001	620000	NA	0	NA	NA	NA
diverse	29380918	620001	630000	NA	0	NA	NA	NA
diverse	29380918	630001	640000	NA	0	NA	NA	NA
diverse	29380918	640001	650000	NA	0	NA	NA	NA
diverse	29380918	650001	660000	NA	0	NA	NA	NA
diverse	29380918	660001	670000	NA	0	NA	NA	NA
diverse	29380918	670001	680000	NA	0	NA	NA	NA
diverse	29380918	680001	690000	NA	0	NA	NA	NA
diverse	29380918	690001	700000	NA	0	NA	NA	NA
diverse	29380918	700001	710000	NA	0	NA	NA	NA
diverse	29380918	710001	720000	NA	0	NA	NA	NA
diverse	29380918	720001	730000	NA	0	NA	NA	NA
diverse	29380918	730001	740000	NA	0	NA	NA	NA
diverse	29380918	740001	750000	NA	0	NA	NA	NA
diverse	29380918	750001	760000	NA	0	NA	NA	NA
diverse	29380918	760001	770000	NA	0	NA	NA	NA
diverse	29380918	770001	780000	NA	0	NA	NA	NA
diverse	29380918	780001	790000	NA	0	NA	NA	NA
diverse	29380918	790001	800000	NA	0	NA	NA	NA
diverse	29380918	800001	810000	NA	0	NA	NA	NA
diverse	29380918	810001	820000	NA	0	NA	NA	NA
diverse	29380918	820001	830000	NA	0	NA	NA	NA
diverse	29380918	830001	840000	NA	0	NA	NA	NA
diverse	29380918	840001	850000	NA	0	NA	NA	NA
diverse	29380918	850001	860000	NA	0	NA	NA	NA
diverse	29380918	860001	870000	NA	0	NA	NA	NA
diverse	29380918	870001	880000	NA	0	NA	NA	NA
diverse	29380918	880001	890000	NA	0	NA	NA	NA
diverse	29380918	890001	900000	NA	0	NA	NA	NA
diverse	29380918	900001	910000	NA	0	NA	NA	NA
diverse	29380918	910001	920000	NA	0	NA	NA	NA
diverse	29380918	920001	930000	NA	0	NA	NA	NA
diverse	29380918	930001	940000	NA	0	NA	NA	NA
diverse	29380918	940001	950000	NA	0	NA	NA	NA
diverse	29380918	950001	960000	NA	0	NA	NA	NA
diverse	29380918	960001	970000	NA	0	NA	NA	NA
diverse	29380918	970001	980000	NA	0	NA	NA	NA
diverse	29380918	980001	990000	NA	0	NA	NA	NA
diverse	29380918	990001	1000000	NA	0	NA	NA	NA
diverse	29380918	1000001	1010000	NA	0	NA	NA	NA
diverse	29380918	1010001	1020000	NA	0	NA	NA	NA
diverse	29380918	1020001	1030000	NA	0	NA	NA	NA
diverse	29380918	1030001	1040000	NA	0	NA	NA	NA
diverse	29380918	1040001	1050000	NA	0	NA	NA	NA
diverse	29380918	1050001	1060000	NA	0	NA	NA	NA
diverse	29380918	1060001	1070000	NA	0	NA	NA	NA
diverse	29380918	1070001	1080000	NA	0	NA	NA	NA
diverse	29380918	1080001	1090000	NA	0	NA	NA	NA
diverse	29380918	1090001	1100000	NA	0	NA	NA	NA
diverse	29380918	1100001	1110000	NA	0	NA	NA	NA
diverse	29380918	1110001	1120000	NA	0	NA	NA	NA
diverse	29380918	1120001	1130000	NA	0	NA	NA	NA
diverse	29380918	1130001	1140000	NA	0	NA	NA	NA
diverse	29380918	1140001	1150000	NA	0	NA	NA	NA
diverse	29380918	1150001	1160000	NA	0	NA	NA	NA
diverse	29380918	1160001	1170000	NA	0	NA	NA	NA
diverse	29380918	1170001	1180000	NA	0	NA	NA	NA
diverse	29380918	1180001	1190000	NA	0	NA	NA	NA
diverse	29380918	1190001	1200000	NA	0	NA	NA	NA
diverse	29380918	1200001	1210000	NA	0	NA	NA	NA
diverse	29380918	1210001	1220000	NA	0	NA	NA	NA
diverse	29380918	1220001	1230000	NA	0	NA	NA	NA
diverse	29380918	1230001	1240000	NA	0	NA	NA	NA
diverse	29380918	1240001	1250000	NA	0	NA	NA	NA
diverse	29380918	1250001	1260000	NA	0	NA	NA	NA
diverse	29380918	1260001	1270000	NA	0	NA	NA	NA
diverse	29380918	1270001	1280000	NA	0	NA	NA	NA
diverse	29380918	1280001	1290000	NA	0	NA	NA	NA
diverse	29380918	1290001	1300000	NA	0	NA	NA	NA
diverse	29380918	1300001	1310000	NA	0	NA	NA	NA
diverse	29380918	1310001	1320000	NA	0	NA	NA	NA
diverse	29380918	1320001	1330000	NA	0	NA	NA	NA
diverse	29380918	1330001	1340000	NA	0	NA	NA	NA
diverse	29380918	1340001	1350000	NA	0	NA	NA	NA
diverse	29380918	1350001	1360000	NA	0	NA	NA	NA
diverse	29380918	1360001	1370000	NA	0	NA	NA	NA
diverse	29380918	1370001	1380000	NA	0	NA	NA	NA
diverse	29380918	1380001	1390000	NA	0	NA	NA	NA
diverse	29380918	1390001	1400000	NA	0	NA	NA	NA
diverse	29380918	1400001	1410000	NA	0	NA	NA	NA
diverse	29380918	1410001	1420000	NA	0	NA	NA	NA
diverse	29380918	1420001	1430000	NA	0	NA	NA	NA
diverse	29380918	1430001	1440000	NA	0	NA	NA	NA
diverse	29380918	1440001	1450000	NA	0	NA	NA	NA
diverse	29380918	1450001	1460000	NA	0	NA	NA	NA
diverse	29380918	1460001	1470000	NA	0	NA	NA	NA
diverse	29380918	1470001	1480000	NA	0	NA	NA	NA
diverse	29380918	1480001	1490000	NA	0	NA	NA	NA
diverse	29380918	1490001	1500000	NA	0	NA	NA	NA
diverse	29380918	1500001	1510000	NA	0	NA	NA	NA
diverse	29380918	1510001	1520000	NA	0	NA	NA	NA
diverse	29380918	1520001	1530000	NA	0	NA	NA	NA
diverse	29380918	1530001	1540000	NA	0	NA	NA	NA
diverse	29380918	1540001	1550000	NA	0	NA	NA	NA
diverse	29380918	1550001	1560000	NA	0	NA	NA	NA
diverse	29380918	1560001	1570000	NA	0	NA	NA	NA
diverse	29380918	1570001	1580000	NA	0	NA	NA	NA
diverse	29380918	1580001	1590000	NA	0	NA	NA	NA
diverse	29380918	1590001	1600000	NA	0	NA	NA	NA
diverse	29380918	1600001	1610000	NA	0	NA	NA	NA
diverse	29380918	1610001	1620000	NA	0	NA	NA	NA
diverse	29380918	1620001	1630000	NA	0	NA	NA	NA
diverse	29380918	1630001	1640000	NA	0	NA	NA	NA
diverse	29380918	1640001	1650000	NA	0	NA	NA	NA
diverse	29380918	1650001	1660000	NA	0	NA	NA	NA
diverse	29380918	1660001	1670000	NA	0	NA	NA	NA
diverse	29380918	1670001	1680000	NA	0	NA	NA	NA
diverse	29380918	1680001	1690000	NA	0	NA	NA	NA
diverse	29380918	1690001	1700000	NA	0	NA	NA	NA
diverse	29380918	1700001	1710000	NA	0	NA	NA	NA
diverse	29380918	1710001	1720000	NA	0	NA	NA	NA
diverse	29380918	1720001	1730000	NA	0	NA	NA	NA
diverse	29380918	1730001	1740000	NA	0	NA	NA	NA
diverse	29380918	1740001	1750000	NA	0	NA	NA	NA
diverse	29380918	1750001	1760000	NA	0	NA	NA	NA
diverse	29380918	1760001	1770000	NA	0	NA	NA	NA
diverse	29380918	1770001	1780000	NA	0	NA	NA	NA
diverse	29380918	1780001	1790000	NA	0	NA	NA	NA
diverse	29380918	1790001	1800000	NA	0	NA	NA	NA
diverse	29380918	1800001	1810000	NA	0	NA	NA	NA
diverse	29380918	1810001	1820000	NA	0	NA	NA	NA
diverse	29380918	1820001	1830000	NA	0	NA	NA	NA
diverse	29380918	1830001	1840000	NA	0	NA	NA	NA
diverse	29380918	1840001	1850000	NA	0	NA	NA	NA
diverse	29380918	1850001	1860000	NA	0	NA	NA	NA
diverse	29380918	1860001	1870000	0.0019682978160486	102	4925	2502162	45390
diverse	29380918	1870001	1880000	NA	0	NA	NA	NA
diverse	29380918	1880001	1890000	NA	0	NA	NA	NA
diverse	29380918	1890001	1900000	NA	0	NA	NA	NA
diverse	29380918	1900001	1910000	NA	0	NA	NA	NA
diverse	29380918	1910001	1920000	NA	0	NA	NA	NA
diverse	29380918	1920001	1930000	NA	0	NA	NA	NA
diverse	29380918	1930001	1940000	NA	0	NA	NA	NA
diverse	29380918	1940001	1950000	NA	0	NA	NA	NA
diverse	29380918	1950001	1960000	NA	0	NA	NA	NA
diverse	29380918	1960001	1970000	NA	0	NA	NA	NA
diverse	29380918	1970001	1980000	NA	0	NA	NA	NA
diverse	29380918	1980001	1990000	NA	0	NA	NA	NA
diverse	29380918	1990001	2000000	NA	0	NA	NA	NA
diverse	29380918	2000001	2010000	NA	0	NA	NA	NA
diverse	29380918	2010001	2020000	NA	0	NA	NA	NA
diverse	29380918	2020001	2030000	NA	0	NA	NA	NA
diverse	29380918	2030001	2040000	NA	0	NA	NA	NA
diverse	29380918	2040001	2050000	NA	0	NA	NA	NA
diverse	29380918	2050001	2060000	NA	0	NA	NA	NA
diverse	29380918	2060001	2070000	NA	0	NA	NA	NA
diverse	29380918	2070001	2080000	NA	0	NA	NA	NA
diverse	29380918	2080001	2090000	NA	0	NA	NA	NA
diverse	29380918	2090001	2100000	NA	0	NA	NA	NA
diverse	29380918	2100001	2110000	NA	0	NA	NA	NA
diverse	29380918	2110001	2120000	NA	0	NA	NA	NA
diverse	29380918	2120001	2130000	NA	0	NA	NA	NA
diverse	29380918	2130001	2140000	NA	0	NA	NA	NA
diverse	29380918	2140001	2150000	NA	0	NA	NA	NA
diverse	29380918	2150001	2160000	NA	0	NA	NA	NA
diverse	29380918	2160001	2170000	NA	0	NA	NA	NA
diverse	29380918	2170001	2180000	NA	0	NA	NA	NA
diverse	29380918	2180001	2190000	NA	0	NA	NA	NA
diverse	29380918	2190001	2200000	NA	0	NA	NA	NA
diverse	29380918	2200001	2210000	NA	0	NA	NA	NA
diverse	29380918	2210001	2220000	NA	0	NA	NA	NA
diverse	29380918	2220001	2230000	NA	0	NA	NA	NA
diverse	29380918	2230001	2240000	NA	0	NA	NA	NA
diverse	29380918	2240001	2250000	NA	0	NA	NA	NA
diverse	29380918	2250001	2260000	NA	0	NA	NA	NA
diverse	29380918	2260001	2270000	NA	0	NA	NA	NA
diverse	29380918	2270001	2280000	NA	0	NA	NA	NA
diverse	29380918	2280001	2290000	NA	0	NA	NA	NA
diverse	29380918	2290001	2300000	NA	0	NA	NA	NA
diverse	29380918	2300001	2310000	NA	0	NA	NA	NA
diverse	29380918	2310001	2320000	NA	0	NA	NA	NA
diverse	29380918	2320001	2330000	NA	0	NA	NA	NA
diverse	29380918	2330001	2340000	NA	0	NA	NA	NA
diverse	29380918	2340001	2350000	NA	0	NA	NA	NA
diverse	29380918	2350001	2360000	NA	0	NA	NA	NA
diverse	29380918	2360001	2370000	NA	0	NA	NA	NA
diverse	29380918	2370001	2380000	NA	0	NA	NA	NA
diverse	29380918	2380001	2390000	NA	0	NA	NA	NA
diverse	29380918	2390001	2400000	NA	0	NA	NA	NA
diverse	29380918	2400001	2410000	NA	0	NA	NA	NA
diverse	29380918	2410001	2420000	NA	0	NA	NA	NA
diverse	29380918	2420001	2430000	NA	0	NA	NA	NA
diverse	29380918	2430001	2440000	NA	0	NA	NA	NA
diverse	29380918	2440001	2450000	NA	0	NA	NA	NA
diverse	29380918	2450001	2460000	NA	0	NA	NA	NA
diverse	29380918	2460001	2470000	NA	0	NA	NA	NA
diverse	29380918	2470001	2480000	NA	0	NA	NA	NA
diverse	29380918	2480001	2490000	NA	0	NA	NA	NA
diverse	29380918	2490001	2500000	NA	0	NA	NA	NA
diverse	29380918	2500001	2510000	NA	0	NA	NA	NA
diverse	29380918	2510001	2520000	NA	0	NA	NA	NA
diverse	29380918	2520001	2530000	NA	0	NA	NA	NA
diverse	29380918	2530001	2540000	NA	0	NA	NA	NA
diverse	29380918	2540001	2550000	NA	0	NA	NA	NA
diverse	29380918	2550001	2560000	NA	0	NA	NA	NA
diverse	29380918	2560001	2570000	0.0	104	0	2542921	54583
diverse	29380919	1	10000	NA	0	NA	NA	NA
diverse	29380919	10001	20000	NA	0	NA	NA	NA
diverse	29380919	20001	30000	NA	0	NA	NA	NA
diverse	29380919	30001	40000	NA	0	NA	NA	NA
diverse	29380919	40001	50000	NA	0	NA	NA	NA
diverse	29380919	50001	60000	NA	0	NA	NA	NA
diverse	29380919	60001	70000	NA	0	NA	NA	NA
diverse	29380919	70001	80000	NA	0	NA	NA	NA
diverse	29380919	80001	90000	NA	0	NA	NA	NA
diverse	29380919	90001	100000	NA	0	NA	NA	NA
diverse	29380919	100001	110000	NA	0	NA	NA	NA
diverse	29380919	110001	120000	NA	0	NA	NA	NA
diverse	29380919	120001	130000	NA	0	NA	NA	NA
diverse	29380919	130001	140000	NA	0	NA	NA	NA
diverse	29380919	140001	150000	NA	0	NA	NA	NA
diverse	29380919	150001	160000	NA	0	NA	NA	NA
diverse	29380919	160001	170000	NA	0	NA	NA	NA
diverse	29380919	170001	180000	NA	0	NA	NA	NA
diverse	29380919	180001	190000	NA	0	NA	NA	NA
diverse	29380919	190001	200000	NA	0	NA	NA	NA
diverse	29380919	200001	210000	NA	0	NA	NA	NA
diverse	29380919	210001	220000	NA	0	NA	NA	NA
diverse	29380919	220001	230000	NA	0	NA	NA	NA
diverse	29380919	230001	240000	NA	0	NA	NA	NA
diverse	29380919	240001	250000	NA	0	NA	NA	NA
diverse	29380919	250001	260000	NA	0	NA	NA	NA
diverse	29380919	260001	270000	NA	0	NA	NA	NA
diverse	29380919	270001	280000	NA	0	NA	NA	NA
diverse	29380919	280001	290000	NA	0	NA	NA	NA
diverse	29380919	290001	300000	NA	0	NA	NA	NA
diverse	29380919	300001	310000	NA	0	NA	NA	NA
diverse	29380919	310001	320000	NA	0	NA	NA	NA
diverse	29380919	320001	330000	NA	0	NA	NA	NA
diverse	29380919	330001	340000	NA	0	NA	NA	NA
diverse	29380919	340001	350000	NA	0	NA	NA	NA
diverse	29380919	350001	360000	NA	0	NA	NA	NA
diverse	29380919	360001	370000	NA	0	NA	NA	NA
diverse	29380919	370001	380000	NA	0	NA	NA	NA
diverse	29380919	380001	390000	NA	0	NA	NA	NA
diverse	29380919	390001	400000	NA	0	NA	NA	NA
diverse	29380919	400001	410000	NA	0	NA	NA	NA
diverse	29380919	410001	420000	NA	0	NA	NA	NA
diverse	29380919	420001	430000	NA	0	NA	NA	NA
diverse	29380919	430001	440000	NA	0	NA	NA	NA
diverse	29380919	440001	450000	NA	0	NA	NA	NA
diverse	29380919	450001	460000	NA	0	NA	NA	NA
diverse	29380919	460001	470000	NA	0	NA	NA	NA
diverse	29380919	470001	480000	NA	0	NA	NA	NA
diverse	29380919	480001	490000	NA	0	NA	NA	NA
diverse	29380919	490001	500000	NA	0	NA	NA	NA
diverse	29380919	500001	510000	NA	0	NA	NA	NA
diverse	29380919	510001	520000	NA	0	NA	NA	NA
diverse	29380919	520001	530000	NA	0	NA	NA	NA
diverse	29380919	530001	540000	NA	0	NA	NA	NA
diverse	29380919	540001	550000	NA	0	NA	NA	NA
diverse	29380919	550001	560000	NA	0	NA	NA	NA
diverse	29380919	560001	570000	NA	0	NA	NA	NA
diverse	29380919	570001	580000	NA	0	NA	NA	NA
diverse	29380919	580001	590000	NA	0	NA	NA	NA
diverse	29380919	590001	600000	NA	0	NA	NA	NA
diverse	29380919	600001	610000	NA	0	NA	NA	NA
diverse	29380919	610001	620000	NA	0	NA	NA	NA
diverse	29380919	620001	630000	NA	0	NA	NA	NA
diverse	29380919	630001	640000	NA	0	NA	NA	NA
diverse	29380919	640001	650000	NA	0	NA	NA	NA
diverse	29380919	650001	660000	NA	0	NA	NA	NA
diverse	29380919	660001	670000	NA	0	NA	NA	NA
diverse	29380919	670001	680000	NA	0	NA	NA	NA
diverse	29380919	680001	690000	NA	0	NA	NA	NA
diverse	29380919	690001	700000	NA	0	NA	NA	NA
diverse	29380919	700001	710000	NA	0	NA	NA	NA
diverse	29380919	710001	720000	NA	0	NA	NA	NA
diverse	29380919	720001	730000	NA	0	NA	NA	NA
diverse	29380919	730001	740000	NA	0	NA	NA	NA
diverse	29380919	740001	750000	NA	0	NA	NA	NA
diverse	29380919	750001	760000	0.0	180	0	4253244	242436
diverse	29380919	760001	770000	NA	0	NA	NA	NA
diverse	29380919	770001	780000	0.0032490731720607	307	24327	7487366	180266
diverse	29380919	780001	790000	NA	0	NA	NA	NA
diverse	29380919	790001	800000	NA	0	NA	NA	NA
diverse	29380919	800001	810000	NA	0	NA	NA	NA
diverse	29380919	810001	820000	NA	0	NA	NA	NA
diverse	29380919	820001	830000	NA	0	NA	NA	NA
diverse	29380919	830001	840000	NA	0	NA	NA	NA
diverse	29380919	840001	850000	NA	0	NA	NA	NA
diverse	29380919	850001	860000	NA	0	NA	NA	NA
diverse	29380919	860001	870000	NA	0	NA	NA	NA
diverse	29380919	870001	880000	NA	0	NA	NA	NA
diverse	29380919	880001	890000	NA	0	NA	NA	NA
diverse	29380919	890001	900000	0.0090710160046818	108	23529	2593866	103542
diverse	29380919	900001	910000	0.0030074127533752	311	22944	7629149	138387
diverse	29380919	910001	920000	NA	0	NA	NA	NA
diverse	29380919	920001	930000	NA	0	NA	NA	NA
diverse	29380919	930001	940000	NA	0	NA	NA	NA
diverse	29380919	940001	950000	NA	0	NA	NA	NA
diverse	29380919	950001	960000	NA	0	NA	NA	NA
diverse	29380919	960001	970000	NA	0	NA	NA	NA
diverse	29380919	970001	980000	NA	0	NA	NA	NA
diverse	29380919	980001	990000	NA	0	NA	NA	NA
diverse	29380919	990001	1000000	NA	0	NA	NA	NA
diverse	29380919	1000001	1010000	NA	0	NA	NA	NA
diverse	29380919	1010001	1020000	NA	0	NA	NA	NA
diverse	29380919	1020001	1030000	NA	0	NA	NA	NA
diverse	29380919	1030001	1040000	NA	0	NA	NA	NA
diverse	29380919	1040001	1050000	NA	0	NA	NA	NA
diverse	29380919	1050001	1060000	NA	0	NA	NA	NA
diverse	29380919	1060001	1070000	NA	0	NA	NA	NA
diverse	29380919	1070001	1080000	NA	0	NA	NA	NA
diverse	29380919	1080001	1090000	NA	0	NA	NA	NA
diverse	29380919	1090001	1100000	NA	0	NA	NA	NA
diverse	29380919	1100001	1110000	NA	0	NA	NA	NA
diverse	29380919	1110001	1120000	NA	0	NA	NA	NA
diverse	29380919	1120001	1130000	NA	0	NA	NA	NA
diverse	29380919	1130001	1140000	NA	0	NA	NA	NA
diverse	29380919	1140001	1150000	NA	0	NA	NA	NA
diverse	29380919	1150001	1160000	NA	0	NA	NA	NA
diverse	29380919	1160001	1170000	NA	0	NA	NA	NA
diverse	29380919	1170001	1180000	NA	0	NA	NA	NA
diverse	29380919	1180001	1190000	NA	0	NA	NA	NA
diverse	29380919	1190001	1200000	NA	0	NA	NA	NA
diverse	29380919	1200001	1210000	NA	0	NA	NA	NA
diverse	29380919	1210001	1220000	NA	0	NA	NA	NA
diverse	29380919	1220001	1230000	NA	0	NA	NA	NA
diverse	29380919	1230001	1240000	NA	0	NA	NA	NA
diverse	29380919	1240001	1250000	NA	0	NA	NA	NA
diverse	29380919	1250001	1260000	NA	0	NA	NA	NA
diverse	29380919	1260001	1270000	NA	0	NA	NA	NA
diverse	29380919	1270001	1280000	NA	0	NA	NA	NA
diverse	29380919	1280001	1290000	NA	0	NA	NA	NA
diverse	29380919	1290001	1300000	NA	0	NA	NA	NA
diverse	29380919	1300001	1310000	NA	0	NA	NA	NA
diverse	29380919	1310001	1320000	NA	0	NA	NA	NA
diverse	29380919	1320001	1330000	NA	0	NA	NA	NA
diverse	29380919	1330001	1340000	NA	0	NA	NA	NA
diverse	29380919	1340001	1350000	NA	0	NA	NA	NA
diverse	29380919	1350001	1360000	NA	0	NA	NA	NA
diverse	29380919	1360001	1370000	NA	0	NA	NA	NA
diverse	29380919	1370001	1380000	NA	0	NA	NA	NA
diverse	29380919	1380001	1390000	NA	0	NA	NA	NA
diverse	29380919	1390001	1400000	NA	0	NA	NA	NA
diverse	29380919	1400001	1410000	NA	0	NA	NA	NA
diverse	29380919	1410001	1420000	NA	0	NA	NA	NA
diverse	29380919	1420001	1430000	NA	0	NA	NA	NA
diverse	29380919	1430001	1440000	NA	0	NA	NA	NA
diverse	29380919	1440001	1450000	NA	0	NA	NA	NA
diverse	29380919	1450001	1460000	NA	0	NA	NA	NA
diverse	29380919	1460001	1470000	NA	0	NA	NA	NA
diverse	29380919	1470001	1480000	NA	0	NA	NA	NA
diverse	29380919	1480001	1490000	NA	0	NA	NA	NA
diverse	29380919	1490001	1500000	NA	0	NA	NA	NA
diverse	29380919	1500001	1510000	NA	0	NA	NA	NA
diverse	29380919	1510001	1520000	NA	0	NA	NA	NA
diverse	29380919	1520001	1530000	NA	0	NA	NA	NA
diverse	29380919	1530001	1540000	NA	0	NA	NA	NA
diverse	29380919	1540001	1550000	NA	0	NA	NA	NA
diverse	29380919	1550001	1560000	NA	0	NA	NA	NA
diverse	29380919	1560001	1570000	0.000397234879962	65	609	1533098	90342
diverse	29380924	1	10000	NA	0	NA	NA	NA
diverse	29380924	10001	20000	NA	0	NA	NA	NA
diverse	29380924	20001	30000	NA	0	NA	NA	NA
diverse	29380924	30001	40000	0.0022683647324274	215	11880	5237253	132587
diverse	29380925	1	10000	NA	0	NA	NA	NA
diverse	29380925	10001	20000	NA	0	NA	NA	NA
diverse	29380925	20001	30000	NA	0	NA	NA	NA
diverse	29380925	30001	40000	NA	0	NA	NA	NA
diverse	29380925	40001	50000	NA	0	NA	NA	NA
diverse	29380925	50001	60000	NA	0	NA	NA	NA
diverse	29380925	60001	70000	NA	0	NA	NA	NA
diverse	29380925	70001	80000	NA	0	NA	NA	NA
diverse	29380925	80001	90000	NA	0	NA	NA	NA
diverse	29380925	90001	100000	NA	0	NA	NA	NA
diverse	29380925	100001	110000	NA	0	NA	NA	NA
diverse	29380925	110001	120000	NA	0	NA	NA	NA
diverse	29380925	120001	130000	NA	0	NA	NA	NA
diverse	29380925	130001	140000	NA	0	NA	NA	NA
diverse	29380925	140001	150000	0.0	98	0	2403156	44492
diverse	29380925	150001	160000	NA	0	NA	NA	NA
diverse	29380925	160001	170000	NA	0	NA	NA	NA
diverse	29380925	170001	180000	NA	0	NA	NA	NA
diverse	29380925	180001	190000	NA	0	NA	NA	NA
diverse	29380925	190001	200000	NA	0	NA	NA	NA
diverse	29380925	200001	210000	NA	0	NA	NA	NA
diverse	29380925	210001	220000	NA	0	NA	NA	NA
diverse	29380925	220001	230000	NA	0	NA	NA	NA
diverse	29380925	230001	240000	NA	0	NA	NA	NA
diverse	29380925	240001	250000	NA	0	NA	NA	NA
diverse	29380925	250001	260000	NA	0	NA	NA	NA
diverse	29380925	260001	270000	NA	0	NA	NA	NA
diverse	29380925	270001	280000	NA	0	NA	NA	NA
diverse	29380925	280001	290000	NA	0	NA	NA	NA
diverse	29380925	290001	300000	NA	0	NA	NA	NA
diverse	29380925	300001	310000	NA	0	NA	NA	NA
diverse	29380925	310001	320000	NA	0	NA	NA	NA
diverse	29380925	320001	330000	NA	0	NA	NA	NA
diverse	29380925	330001	340000	NA	0	NA	NA	NA
diverse	29380925	340001	350000	NA	0	NA	NA	NA
diverse	29380925	350001	360000	NA	0	NA	NA	NA
diverse	29380925	360001	370000	0.0040745106431143	187	18431	4523488	147024
diverse	29380925	370001	380000	NA	0	NA	NA	NA
diverse	29380925	380001	390000	NA	0	NA	NA	NA
diverse	29380925	390001	400000	NA	0	NA	NA	NA
diverse	29380925	400001	410000	NA	0	NA	NA	NA
diverse	29380925	410001	420000	NA	0	NA	NA	NA
diverse	29380925	420001	430000	NA	0	NA	NA	NA
diverse	29380925	430001	440000	NA	0	NA	NA	NA
diverse	29380925	440001	450000	NA	0	NA	NA	NA
diverse	29380925	450001	460000	NA	0	NA	NA	NA
diverse	29380925	460001	470000	NA	0	NA	NA	NA
diverse	29380925	470001	480000	NA	0	NA	NA	NA
diverse	29380925	480001	490000	NA	0	NA	NA	NA
diverse	29380925	490001	500000	NA	0	NA	NA	NA
diverse	29380925	500001	510000	NA	0	NA	NA	NA
diverse	29380925	510001	520000	NA	0	NA	NA	NA
diverse	29380925	520001	530000	NA	0	NA	NA	NA
diverse	29380925	530001	540000	NA	0	NA	NA	NA
diverse	29380925	540001	550000	NA	0	NA	NA	NA
diverse	29380925	550001	560000	NA	0	NA	NA	NA
diverse	29380925	560001	570000	NA	0	NA	NA	NA
diverse	29380925	570001	580000	NA	0	NA	NA	NA
diverse	29380925	580001	590000	NA	0	NA	NA	NA
diverse	29380925	590001	600000	NA	0	NA	NA	NA
diverse	29380925	600001	610000	NA	0	NA	NA	NA
diverse	29380925	610001	620000	NA	0	NA	NA	NA
diverse	29380925	620001	630000	NA	0	NA	NA	NA
diverse	29380925	630001	640000	NA	0	NA	NA	NA
diverse	29380925	640001	650000	NA	0	NA	NA	NA
diverse	29380925	650001	660000	NA	0	NA	NA	NA
diverse	29380925	660001	670000	NA	0	NA	NA	NA
diverse	29380925	670001	680000	NA	0	NA	NA	NA
diverse	29380925	680001	690000	NA	0	NA	NA	NA
diverse	29380925	690001	700000	NA	0	NA	NA	NA
diverse	29380925	700001	710000	NA	0	NA	NA	NA
diverse	29380925	710001	720000	NA	0	NA	NA	NA
diverse	29380925	720001	730000	NA	0	NA	NA	NA
diverse	29380925	730001	740000	NA	0	NA	NA	NA
diverse	29380925	740001	750000	NA	0	NA	NA	NA
diverse	29380925	750001	760000	NA	0	NA	NA	NA
diverse	29380925	760001	770000	NA	0	NA	NA	NA
diverse	29380925	770001	780000	NA	0	NA	NA	NA
diverse	29380925	780001	790000	NA	0	NA	NA	NA
diverse	29380925	790001	800000	NA	0	NA	NA	NA
diverse	29380925	800001	810000	NA	0	NA	NA	NA
diverse	29380925	810001	820000	NA	0	NA	NA	NA
diverse	29380925	820001	830000	NA	0	NA	NA	NA
diverse	29380925	830001	840000	NA	0	NA	NA	NA
diverse	29380925	840001	850000	NA	0	NA	NA	NA
diverse	29380925	850001	860000	NA	0	NA	NA	NA
diverse	29380925	860001	870000	NA	0	NA	NA	NA
diverse	29380925	870001	880000	NA	0	NA	NA	NA
diverse	29380925	880001	890000	NA	0	NA	NA	NA
diverse	29380925	890001	900000	NA	0	NA	NA	NA
diverse	29380925	900001	910000	NA	0	NA	NA	NA
diverse	29380925	910001	920000	NA	0	NA	NA	NA
diverse	29380925	920001	930000	NA	0	NA	NA	NA
diverse	29380925	930001	940000	NA	0	NA	NA	NA
diverse	29380925	940001	950000	NA	0	NA	NA	NA
diverse	29380925	950001	960000	NA	0	NA	NA	NA
diverse	29380925	960001	970000	NA	0	NA	NA	NA
diverse	29380925	970001	980000	NA	0	NA	NA	NA
diverse	29380925	980001	990000	NA	0	NA	NA	NA
diverse	29380925	990001	1000000	NA	0	NA	NA	NA
diverse	29380925	1000001	1010000	NA	0	NA	NA	NA
diverse	29380925	1010001	1020000	NA	0	NA	NA	NA
diverse	29380925	1020001	1030000	NA	0	NA	NA	NA
diverse	29380925	1030001	1040000	NA	0	NA	NA	NA
diverse	29380925	1040001	1050000	NA	0	NA	NA	NA
diverse	29380925	1050001	1060000	NA	0	NA	NA	NA
diverse	29380925	1060001	1070000	NA	0	NA	NA	NA
diverse	29380925	1070001	1080000	NA	0	NA	NA	NA
diverse	29380925	1080001	1090000	NA	0	NA	NA	NA
diverse	29380925	1090001	1100000	NA	0	NA	NA	NA
diverse	29380925	1100001	1110000	NA	0	NA	NA	NA
diverse	29380925	1110001	1120000	NA	0	NA	NA	NA
diverse	29380925	1120001	1130000	0.0	108	0	2649348	48060
diverse	29380925	1130001	1140000	0.0	111	0	2703978	68358
diverse	29380925	1140001	1150000	0.0	108	0	2645379	52029
diverse	29380925	1150001	1160000	NA	0	NA	NA	NA
diverse	29380925	1160001	1170000	NA	0	NA	NA	NA
diverse	29380925	1170001	1180000	NA	0	NA	NA	NA
diverse	29380925	1180001	1190000	NA	0	NA	NA	NA
diverse	29380925	1190001	1200000	NA	0	NA	NA	NA
diverse	29380925	1200001	1210000	NA	0	NA	NA	NA
diverse	29380925	1210001	1220000	0.0	197	0	4763998	156274
diverse	29380925	1220001	1230000	NA	0	NA	NA	NA
diverse	29380925	1230001	1240000	NA	0	NA	NA	NA
diverse	29380925	1240001	1250000	NA	0	NA	NA	NA
diverse	29380925	1250001	1260000	NA	0	NA	NA	NA
diverse	29380925	1260001	1270000	NA	0	NA	NA	NA
diverse	29380925	1270001	1280000	NA	0	NA	NA	NA
diverse	29380925	1280001	1290000	NA	0	NA	NA	NA
diverse	29380925	1290001	1300000	NA	0	NA	NA	NA
diverse	29380925	1300001	1310000	NA	0	NA	NA	NA
diverse	29380925	1310001	1320000	NA	0	NA	NA	NA
diverse	29380925	1320001	1330000	NA	0	NA	NA	NA
diverse	29380925	1330001	1340000	NA	0	NA	NA	NA
diverse	29380925	1340001	1350000	NA	0	NA	NA	NA
diverse	29380925	1350001	1360000	NA	0	NA	NA	NA
diverse	29380925	1360001	1370000	NA	0	NA	NA	NA
diverse	29380925	1370001	1380000	NA	0	NA	NA	NA
diverse	29380925	1380001	1390000	NA	0	NA	NA	NA
diverse	29380925	1390001	1400000	NA	0	NA	NA	NA
diverse	29380925	1400001	1410000	NA	0	NA	NA	NA
diverse	29380925	1410001	1420000	0.0021256142259125	213	11100	5222020	97868
diverse	29380925	1420001	1430000	NA	0	NA	NA	NA
diverse	29380925	1430001	1440000	NA	0	NA	NA	NA
diverse	29380925	1440001	1450000	NA	0	NA	NA	NA
diverse	29380925	1450001	1460000	NA	0	NA	NA	NA
diverse	29380925	1460001	1470000	NA	0	NA	NA	NA
diverse	29380925	1470001	1480000	NA	0	NA	NA	NA
diverse	29380925	1480001	1490000	NA	0	NA	NA	NA
diverse	29380925	1490001	1500000	NA	0	NA	NA	NA
diverse	29380925	1500001	1510000	NA	0	NA	NA	NA
diverse	29380925	1510001	1520000	NA	0	NA	NA	NA
diverse	29380925	1520001	1530000	NA	0	NA	NA	NA
diverse	29380925	1530001	1540000	NA	0	NA	NA	NA
diverse	29380925	1540001	1550000	NA	0	NA	NA	NA
diverse	29380925	1550001	1560000	NA	0	NA	NA	NA
diverse	29380925	1560001	1570000	NA	0	NA	NA	NA
diverse	29380925	1570001	1580000	NA	0	NA	NA	NA
diverse	29380925	1580001	1590000	NA	0	NA	NA	NA
diverse	29380925	1590001	1600000	NA	0	NA	NA	NA
diverse	29380925	1600001	1610000	NA	0	NA	NA	NA
diverse	29380925	1610001	1620000	NA	0	NA	NA	NA
diverse	29380925	1620001	1630000	NA	0	NA	NA	NA
diverse	29380925	1630001	1640000	NA	0	NA	NA	NA
diverse	29380925	1640001	1650000	NA	0	NA	NA	NA
diverse	29380925	1650001	1660000	NA	0	NA	NA	NA
diverse	29380925	1660001	1670000	NA	0	NA	NA	NA
diverse	29380925	1670001	1680000	NA	0	NA	NA	NA
diverse	29380925	1680001	1690000	NA	0	NA	NA	NA
diverse	29380925	1690001	1700000	NA	0	NA	NA	NA
diverse	29380925	1700001	1710000	NA	0	NA	NA	NA
diverse	29380925	1710001	1720000	NA	0	NA	NA	NA
diverse	29380925	1720001	1730000	NA	0	NA	NA	NA
diverse	29380925	1730001	1740000	NA	0	NA	NA	NA
diverse	29380925	1740001	1750000	NA	0	NA	NA	NA
diverse	29380925	1750001	1760000	NA	0	NA	NA	NA
diverse	29380925	1760001	1770000	NA	0	NA	NA	NA
diverse	29380925	1770001	1780000	NA	0	NA	NA	NA
diverse	29380925	1780001	1790000	NA	0	NA	NA	NA
diverse	29380925	1790001	1800000	NA	0	NA	NA	NA
diverse	29380925	1800001	1810000	NA	0	NA	NA	NA
diverse	29380925	1810001	1820000	NA	0	NA	NA	NA
diverse	29380925	1820001	1830000	NA	0	NA	NA	NA
diverse	29380925	1830001	1840000	NA	0	NA	NA	NA
diverse	29380925	1840001	1850000	NA	0	NA	NA	NA
diverse	29380925	1850001	1860000	NA	0	NA	NA	NA
diverse	29380925	1860001	1870000	NA	0	NA	NA	NA
diverse	29380925	1870001	1880000	NA	0	NA	NA	NA
diverse	29380925	1880001	1890000	NA	0	NA	NA	NA
diverse	29380925	1890001	1900000	NA	0	NA	NA	NA
diverse	29380925	1900001	1910000	NA	0	NA	NA	NA
diverse	29380925	1910001	1920000	NA	0	NA	NA	NA
diverse	29380925	1920001	1930000	NA	0	NA	NA	NA
diverse	29380925	1930001	1940000	NA	0	NA	NA	NA
diverse	29380925	1940001	1950000	NA	0	NA	NA	NA
diverse	29380925	1950001	1960000	NA	0	NA	NA	NA
diverse	29380925	1960001	1970000	NA	0	NA	NA	NA
diverse	29380925	1970001	1980000	NA	0	NA	NA	NA
diverse	29380925	1980001	1990000	NA	0	NA	NA	NA
diverse	29380925	1990001	2000000	0.0	108	0	2649348	48060
diverse	29380925	2000001	2010000	NA	0	NA	NA	NA
diverse	29380925	2010001	2020000	NA	0	NA	NA	NA
diverse	29380925	2020001	2030000	NA	0	NA	NA	NA
diverse	29380925	2030001	2040000	NA	0	NA	NA	NA
diverse	29380925	2040001	2050000	NA	0	NA	NA	NA
diverse	29380925	2050001	2060000	NA	0	NA	NA	NA
diverse	29380925	2060001	2070000	NA	0	NA	NA	NA
diverse	29380925	2070001	2080000	NA	0	NA	NA	NA
diverse	29380925	2080001	2090000	NA	0	NA	NA	NA
diverse	29380925	2090001	2100000	NA	0	NA	NA	NA
diverse	29380925	2100001	2110000	NA	0	NA	NA	NA
diverse	29380925	2110001	2120000	NA	0	NA	NA	NA
diverse	29380925	2120001	2130000	NA	0	NA	NA	NA
diverse	29380925	2130001	2140000	NA	0	NA	NA	NA
diverse	29380925	2140001	2150000	NA	0	NA	NA	NA
diverse	29380925	2150001	2160000	NA	0	NA	NA	NA
diverse	29380925	2160001	2170000	NA	0	NA	NA	NA
diverse	29380925	2170001	2180000	NA	0	NA	NA	NA
diverse	29380925	2180001	2190000	NA	0	NA	NA	NA
diverse	29380925	2190001	2200000	NA	0	NA	NA	NA
diverse	29380925	2200001	2210000	NA	0	NA	NA	NA
diverse	29380925	2210001	2220000	NA	0	NA	NA	NA
diverse	29380925	2220001	2230000	NA	0	NA	NA	NA
diverse	29380925	2230001	2240000	NA	0	NA	NA	NA
diverse	29380925	2240001	2250000	NA	0	NA	NA	NA
diverse	29380925	2250001	2260000	NA	0	NA	NA	NA
diverse	29380925	2260001	2270000	NA	0	NA	NA	NA
diverse	29380925	2270001	2280000	NA	0	NA	NA	NA
diverse	29380925	2280001	2290000	NA	0	NA	NA	NA
diverse	29380925	2290001	2300000	NA	0	NA	NA	NA
diverse	29380925	2300001	2310000	NA	0	NA	NA	NA
diverse	29380925	2310001	2320000	NA	0	NA	NA	NA
diverse	29380925	2320001	2330000	NA	0	NA	NA	NA
diverse	29380925	2330001	2340000	NA	0	NA	NA	NA
diverse	29380925	2340001	2350000	NA	0	NA	NA	NA
diverse	29380925	2350001	2360000	NA	0	NA	NA	NA
diverse	29380925	2360001	2370000	NA	0	NA	NA	NA
diverse	29380925	2370001	2380000	NA	0	NA	NA	NA
diverse	29380925	2380001	2390000	NA	0	NA	NA	NA
diverse	29380925	2390001	2400000	NA	0	NA	NA	NA
diverse	29380925	2400001	2410000	NA	0	NA	NA	NA
diverse	29380925	2410001	2420000	NA	0	NA	NA	NA
diverse	29380925	2420001	2430000	NA	0	NA	NA	NA
diverse	29380925	2430001	2440000	NA	0	NA	NA	NA
diverse	29380925	2440001	2450000	NA	0	NA	NA	NA
diverse	29380925	2450001	2460000	NA	0	NA	NA	NA
diverse	29380925	2460001	2470000	NA	0	NA	NA	NA
diverse	29380925	2470001	2480000	NA	0	NA	NA	NA
diverse	29380925	2480001	2490000	NA	0	NA	NA	NA
diverse	29380925	2490001	2500000	NA	0	NA	NA	NA
diverse	29380925	2500001	2510000	NA	0	NA	NA	NA
diverse	29380925	2510001	2520000	NA	0	NA	NA	NA
diverse	29380925	2520001	2530000	NA	0	NA	NA	NA
diverse	29380925	2530001	2540000	NA	0	NA	NA	NA
diverse	29380925	2540001	2550000	NA	0	NA	NA	NA
diverse	29380925	2550001	2560000	NA	0	NA	NA	NA
diverse	29380925	2560001	2570000	NA	0	NA	NA	NA
diverse	29380925	2570001	2580000	NA	0	NA	NA	NA
diverse	29380925	2580001	2590000	NA	0	NA	NA	NA
diverse	29380925	2590001	2600000	NA	0	NA	NA	NA
diverse	29380925	2600001	2610000	NA	0	NA	NA	NA
diverse	29380925	2610001	2620000	NA	0	NA	NA	NA
diverse	29380925	2620001	2630000	NA	0	NA	NA	NA
diverse	29380925	2630001	2640000	NA	0	NA	NA	NA
diverse	29380925	2640001	2650000	NA	0	NA	NA	NA
diverse	29380925	2650001	2660000	NA	0	NA	NA	NA
diverse	29380925	2660001	2670000	NA	0	NA	NA	NA
diverse	29380925	2670001	2680000	NA	0	NA	NA	NA
diverse	29380925	2680001	2690000	NA	0	NA	NA	NA
diverse	29380925	2690001	2700000	NA	0	NA	NA	NA
diverse	29380925	2700001	2710000	NA	0	NA	NA	NA
diverse	29380925	2710001	2720000	NA	0	NA	NA	NA
diverse	29380925	2720001	2730000	NA	0	NA	NA	NA
diverse	29380925	2730001	2740000	NA	0	NA	NA	NA
diverse	29380925	2740001	2750000	NA	0	NA	NA	NA
diverse	29380925	2750001	2760000	NA	0	NA	NA	NA
diverse	29380925	2760001	2770000	NA	0	NA	NA	NA
diverse	29380925	2770001	2780000	NA	0	NA	NA	NA
diverse	29380925	2780001	2790000	NA	0	NA	NA	NA
diverse	29380925	2790001	2800000	NA	0	NA	NA	NA
diverse	29380925	2800001	2810000	NA	0	NA	NA	NA
diverse	29380925	2810001	2820000	NA	0	NA	NA	NA
diverse	29380925	2820001	2830000	NA	0	NA	NA	NA
diverse	29380925	2830001	2840000	NA	0	NA	NA	NA
diverse	29380925	2840001	2850000	NA	0	NA	NA	NA
diverse	29380925	2850001	2860000	NA	0	NA	NA	NA
diverse	29380925	2860001	2870000	NA	0	NA	NA	NA
diverse	29380925	2870001	2880000	NA	0	NA	NA	NA
diverse	29380925	2880001	2890000	NA	0	NA	NA	NA
diverse	29380925	2890001	2900000	NA	0	NA	NA	NA
diverse	29380925	2900001	2910000	NA	0	NA	NA	NA
diverse	29380925	2910001	2920000	NA	0	NA	NA	NA
diverse	29380925	2920001	2930000	NA	0	NA	NA	NA
diverse	29380925	2930001	2940000	NA	0	NA	NA	NA
diverse	29380925	2940001	2950000	NA	0	NA	NA	NA
diverse	29380925	2950001	2960000	NA	0	NA	NA	NA
diverse	29380925	2960001	2970000	NA	0	NA	NA	NA
diverse	29380925	2970001	2980000	NA	0	NA	NA	NA
diverse	29380925	2980001	2990000	NA	0	NA	NA	NA
diverse	29380925	2990001	3000000	NA	0	NA	NA	NA
diverse	29380925	3000001	3010000	NA	0	NA	NA	NA
diverse	29380925	3010001	3020000	NA	0	NA	NA	NA
diverse	29380925	3020001	3030000	NA	0	NA	NA	NA
diverse	29380925	3030001	3040000	NA	0	NA	NA	NA
diverse	29380925	3040001	3050000	NA	0	NA	NA	NA
diverse	29380925	3050001	3060000	NA	0	NA	NA	NA
diverse	29380925	3060001	3070000	NA	0	NA	NA	NA
diverse	29380925	3070001	3080000	NA	0	NA	NA	NA
diverse	29380925	3080001	3090000	NA	0	NA	NA	NA
diverse	29380925	3090001	3100000	NA	0	NA	NA	NA
diverse	29380925	3100001	3110000	0.0	94	0	2245480	102264
diverse	29380925	3110001	3120000	NA	0	NA	NA	NA
diverse	29380925	3120001	3130000	NA	0	NA	NA	NA
diverse	29380925	3130001	3140000	NA	0	NA	NA	NA
diverse	29380925	3140001	3150000	NA	0	NA	NA	NA
diverse	29380925	3150001	3160000	NA	0	NA	NA	NA
diverse	29380925	3160001	3170000	NA	0	NA	NA	NA
diverse	29380925	3170001	3180000	NA	0	NA	NA	NA
diverse	29380925	3180001	3190000	NA	0	NA	NA	NA
diverse	29380925	3190001	3200000	NA	0	NA	NA	NA
diverse	29380925	3200001	3210000	NA	0	NA	NA	NA
diverse	29380925	3210001	3220000	NA	0	NA	NA	NA
diverse	29380925	3220001	3230000	NA	0	NA	NA	NA
diverse	29380925	3230001	3240000	NA	0	NA	NA	NA
diverse	29380925	3240001	3250000	NA	0	NA	NA	NA
diverse	29380925	3250001	3260000	NA	0	NA	NA	NA
diverse	29380925	3260001	3270000	NA	0	NA	NA	NA
diverse	29380925	3270001	3280000	NA	0	NA	NA	NA
diverse	29380925	3280001	3290000	NA	0	NA	NA	NA
diverse	29380925	3290001	3300000	NA	0	NA	NA	NA
diverse	29380925	3300001	3310000	NA	0	NA	NA	NA
diverse	29380925	3310001	3320000	NA	0	NA	NA	NA
diverse	29380925	3320001	3330000	NA	0	NA	NA	NA
diverse	29380925	3330001	3340000	0.0	92	0	2243622	54170
diverse	29380929	1	10000	NA	0	NA	NA	NA
diverse	29380929	10001	20000	NA	0	NA	NA	NA
diverse	29380929	20001	30000	NA	0	NA	NA	NA
diverse	29380929	30001	40000	NA	0	NA	NA	NA
diverse	29380929	40001	50000	NA	0	NA	NA	NA
diverse	29380929	50001	60000	NA	0	NA	NA	NA
diverse	29380929	60001	70000	NA	0	NA	NA	NA
diverse	29380929	70001	80000	NA	0	NA	NA	NA
diverse	29380929	80001	90000	NA	0	NA	NA	NA
diverse	29380929	90001	100000	NA	0	NA	NA	NA
diverse	29380929	100001	110000	NA	0	NA	NA	NA
diverse	29380929	110001	120000	NA	0	NA	NA	NA
diverse	29380929	120001	130000	NA	0	NA	NA	NA
diverse	29380929	130001	140000	NA	0	NA	NA	NA
diverse	29380929	140001	150000	NA	0	NA	NA	NA
diverse	29380929	150001	160000	NA	0	NA	NA	NA
diverse	29380929	160001	170000	NA	0	NA	NA	NA
diverse	29380929	170001	180000	NA	0	NA	NA	NA
diverse	29380929	180001	190000	NA	0	NA	NA	NA
diverse	29380929	190001	200000	NA	0	NA	NA	NA
diverse	29380929	200001	210000	NA	0	NA	NA	NA
diverse	29380929	210001	220000	NA	0	NA	NA	NA
diverse	29380929	220001	230000	NA	0	NA	NA	NA
diverse	29380929	230001	240000	NA	0	NA	NA	NA
diverse	29380929	240001	250000	NA	0	NA	NA	NA
diverse	29380929	250001	260000	NA	0	NA	NA	NA
diverse	29380929	260001	270000	NA	0	NA	NA	NA
diverse	29380929	270001	280000	NA	0	NA	NA	NA
diverse	29380929	280001	290000	NA	0	NA	NA	NA
diverse	29380929	290001	300000	NA	0	NA	NA	NA
diverse	29380929	300001	310000	NA	0	NA	NA	NA
diverse	29380929	310001	320000	NA	0	NA	NA	NA
diverse	29380929	320001	330000	NA	0	NA	NA	NA
diverse	29380929	330001	340000	NA	0	NA	NA	NA
diverse	29380929	340001	350000	NA	0	NA	NA	NA
diverse	29380929	350001	360000	NA	0	NA	NA	NA
diverse	29380929	360001	370000	NA	0	NA	NA	NA
diverse	29380929	370001	380000	NA	0	NA	NA	NA
diverse	29380929	380001	390000	NA	0	NA	NA	NA
diverse	29380929	390001	400000	NA	0	NA	NA	NA
diverse	29380929	400001	410000	NA	0	NA	NA	NA
diverse	29380929	410001	420000	NA	0	NA	NA	NA
diverse	29380929	420001	430000	NA	0	NA	NA	NA
diverse	29380929	430001	440000	NA	0	NA	NA	NA
diverse	29380929	440001	450000	NA	0	NA	NA	NA
diverse	29380929	450001	460000	NA	0	NA	NA	NA
diverse	29380929	460001	470000	NA	0	NA	NA	NA
diverse	29380929	470001	480000	NA	0	NA	NA	NA
diverse	29380929	480001	490000	NA	0	NA	NA	NA
diverse	29380929	490001	500000	NA	0	NA	NA	NA
diverse	29380929	500001	510000	NA	0	NA	NA	NA
diverse	29380929	510001	520000	NA	0	NA	NA	NA
diverse	29380929	520001	530000	NA	0	NA	NA	NA
diverse	29380929	530001	540000	NA	0	NA	NA	NA
diverse	29380929	540001	550000	NA	0	NA	NA	NA
diverse	29380929	550001	560000	NA	0	NA	NA	NA
diverse	29380929	560001	570000	NA	0	NA	NA	NA
diverse	29380929	570001	580000	NA	0	NA	NA	NA
diverse	29380929	580001	590000	NA	0	NA	NA	NA
diverse	29380929	590001	600000	NA	0	NA	NA	NA
diverse	29380929	600001	610000	NA	0	NA	NA	NA
diverse	29380929	610001	620000	0.0	108	0	2649348	48060
diverse	29380929	620001	630000	NA	0	NA	NA	NA
diverse	29380929	630001	640000	NA	0	NA	NA	NA
diverse	29380929	640001	650000	NA	0	NA	NA	NA
diverse	29380929	650001	660000	NA	0	NA	NA	NA
diverse	29380929	660001	670000	NA	0	NA	NA	NA
diverse	29380929	670001	680000	NA	0	NA	NA	NA
diverse	29380929	680001	690000	NA	0	NA	NA	NA
diverse	29380929	690001	700000	NA	0	NA	NA	NA
diverse	29380929	700001	710000	NA	0	NA	NA	NA
diverse	29380929	710001	720000	NA	0	NA	NA	NA
diverse	29380929	720001	730000	NA	0	NA	NA	NA
diverse	29380929	730001	740000	NA	0	NA	NA	NA
diverse	29380929	740001	750000	NA	0	NA	NA	NA
diverse	29380929	750001	760000	NA	0	NA	NA	NA
diverse	29380929	760001	770000	NA	0	NA	NA	NA
diverse	29380929	770001	780000	0.0	71	0	1733322	39974
diverse	29380929	780001	790000	0.0013325664684428	389	12648	9491459	224205
diverse	29380931	1	10000	NA	0	NA	NA	NA
diverse	29380931	10001	20000	NA	0	NA	NA	NA
diverse	29380931	20001	30000	NA	0	NA	NA	NA
diverse	29380931	30001	40000	NA	0	NA	NA	NA
diverse	29380931	40001	50000	NA	0	NA	NA	NA
diverse	29380931	50001	60000	NA	0	NA	NA	NA
diverse	29380931	60001	70000	NA	0	NA	NA	NA
diverse	29380931	70001	80000	NA	0	NA	NA	NA
diverse	29380931	80001	90000	NA	0	NA	NA	NA
diverse	29380931	90001	100000	NA	0	NA	NA	NA
diverse	29380931	100001	110000	NA	0	NA	NA	NA
diverse	29380931	110001	120000	NA	0	NA	NA	NA
diverse	29380931	120001	130000	NA	0	NA	NA	NA
diverse	29380931	130001	140000	NA	0	NA	NA	NA
diverse	29380931	140001	150000	0.0	106	0	2511299	136157
diverse	29380931	150001	160000	NA	0	NA	NA	NA
diverse	29380931	160001	170000	0.0	93	0	2278296	44472
diverse	29380931	170001	180000	NA	0	NA	NA	NA
diverse	29380931	180001	190000	NA	0	NA	NA	NA
diverse	29380931	190001	200000	NA	0	NA	NA	NA
diverse	29380931	200001	210000	NA	0	NA	NA	NA
diverse	29380931	210001	220000	NA	0	NA	NA	NA
diverse	29380931	220001	230000	NA	0	NA	NA	NA
diverse	29380931	230001	240000	NA	0	NA	NA	NA
diverse	29380931	240001	250000	NA	0	NA	NA	NA
diverse	29380931	250001	260000	NA	0	NA	NA	NA
diverse	29380931	260001	270000	NA	0	NA	NA	NA
diverse	29380931	270001	280000	NA	0	NA	NA	NA
diverse	29380931	280001	290000	NA	0	NA	NA	NA
diverse	29380931	290001	300000	NA	0	NA	NA	NA
diverse	29380931	300001	310000	NA	0	NA	NA	NA
diverse	29380931	310001	320000	NA	0	NA	NA	NA
diverse	29380931	320001	330000	NA	0	NA	NA	NA
diverse	29380931	330001	340000	NA	0	NA	NA	NA
diverse	29380931	340001	350000	NA	0	NA	NA	NA
diverse	29380931	350001	360000	NA	0	NA	NA	NA
diverse	29380931	360001	370000	NA	0	NA	NA	NA
diverse	29380931	370001	380000	NA	0	NA	NA	NA
diverse	29380931	380001	390000	NA	0	NA	NA	NA
diverse	29380931	390001	400000	NA	0	NA	NA	NA
diverse	29380931	400001	410000	NA	0	NA	NA	NA
diverse	29380931	410001	420000	NA	0	NA	NA	NA
diverse	29380931	420001	430000	NA	0	NA	NA	NA
diverse	29380931	430001	440000	NA	0	NA	NA	NA
diverse	29380931	440001	450000	NA	0	NA	NA	NA
diverse	29380931	450001	460000	NA	0	NA	NA	NA
diverse	29380931	460001	470000	NA	0	NA	NA	NA
diverse	29380931	470001	480000	0.0029223681951965	246	17638	6035516	108580
diverse	29380931	480001	490000	NA	0	NA	NA	NA
diverse	29380931	490001	500000	NA	0	NA	NA	NA
diverse	29380931	500001	510000	NA	0	NA	NA	NA
diverse	29380931	510001	520000	0.0	105	0	2575755	46725
diverse	29380931	520001	530000	NA	0	NA	NA	NA
diverse	29380931	530001	540000	0.0034326431651512	109	9180	2674324	48060
diverse	29380931	540001	550000	0.0065946798530362	110	17644	2675490	71870
diverse	29380931	550001	560000	0.0033974656742538	83	6919	2036518	36490
diverse	29380931	560001	570000	NA	0	NA	NA	NA
diverse	29380931	570001	580000	NA	0	NA	NA	NA
diverse	29380931	580001	590000	NA	0	NA	NA	NA
diverse	29380931	590001	600000	NA	0	NA	NA	NA
diverse	29380931	600001	610000	NA	0	NA	NA	NA
diverse	29380931	610001	620000	NA	0	NA	NA	NA
diverse	29380931	620001	630000	0.0054471839771361	111	14409	2645220	127116
diverse	29380931	630001	640000	NA	0	NA	NA	NA
diverse	29380931	640001	650000	NA	0	NA	NA	NA
diverse	29380931	650001	660000	NA	0	NA	NA	NA
diverse	29380931	660001	670000	NA	0	NA	NA	NA
diverse	29380931	670001	680000	NA	0	NA	NA	NA
diverse	29380931	680001	690000	NA	0	NA	NA	NA
diverse	29380931	690001	700000	NA	0	NA	NA	NA
diverse	29380931	700001	710000	NA	0	NA	NA	NA
diverse	29380931	710001	720000	NA	0	NA	NA	NA
diverse	29380931	720001	730000	NA	0	NA	NA	NA
diverse	29380931	730001	740000	NA	0	NA	NA	NA
diverse	29380931	740001	750000	NA	0	NA	NA	NA
diverse	29380931	750001	760000	NA	0	NA	NA	NA
diverse	29380931	760001	770000	NA	0	NA	NA	NA
diverse	29380931	770001	780000	NA	0	NA	NA	NA
diverse	29380931	780001	790000	NA	0	NA	NA	NA
diverse	29380931	790001	800000	NA	0	NA	NA	NA
diverse	29380931	800001	810000	NA	0	NA	NA	NA
diverse	29380931	810001	820000	NA	0	NA	NA	NA
diverse	29380931	820001	830000	NA	0	NA	NA	NA
diverse	29380931	830001	840000	NA	0	NA	NA	NA
diverse	29380931	840001	850000	NA	0	NA	NA	NA
diverse	29380931	850001	860000	NA	0	NA	NA	NA
diverse	29380931	860001	870000	NA	0	NA	NA	NA
diverse	29380931	870001	880000	NA	0	NA	NA	NA
diverse	29380931	880001	890000	NA	0	NA	NA	NA
diverse	29380931	890001	900000	NA	0	NA	NA	NA
diverse	29380931	900001	910000	NA	0	NA	NA	NA
diverse	29380931	910001	920000	NA	0	NA	NA	NA
diverse	29380931	920001	930000	NA	0	NA	NA	NA
diverse	29380931	930001	940000	NA	0	NA	NA	NA
diverse	29380931	940001	950000	NA	0	NA	NA	NA
diverse	29380931	950001	960000	NA	0	NA	NA	NA
diverse	29380931	960001	970000	NA	0	NA	NA	NA
diverse	29380931	970001	980000	NA	0	NA	NA	NA
diverse	29380931	980001	990000	NA	0	NA	NA	NA
diverse	29380931	990001	1000000	NA	0	NA	NA	NA
diverse	29380931	1000001	1010000	NA	0	NA	NA	NA
diverse	29380931	1010001	1020000	NA	0	NA	NA	NA
diverse	29380931	1020001	1030000	NA	0	NA	NA	NA
diverse	29380931	1030001	1040000	NA	0	NA	NA	NA
diverse	29380931	1040001	1050000	NA	0	NA	NA	NA
diverse	29380931	1050001	1060000	NA	0	NA	NA	NA
diverse	29380931	1060001	1070000	NA	0	NA	NA	NA
diverse	29380931	1070001	1080000	NA	0	NA	NA	NA
diverse	29380931	1080001	1090000	NA	0	NA	NA	NA
diverse	29380931	1090001	1100000	NA	0	NA	NA	NA
diverse	29380931	1100001	1110000	NA	0	NA	NA	NA
diverse	29380931	1110001	1120000	NA	0	NA	NA	NA
diverse	29380931	1120001	1130000	NA	0	NA	NA	NA
diverse	29380931	1130001	1140000	NA	0	NA	NA	NA
diverse	29380931	1140001	1150000	NA	0	NA	NA	NA
diverse	29380931	1150001	1160000	NA	0	NA	NA	NA
diverse	29380931	1160001	1170000	NA	0	NA	NA	NA
diverse	29380931	1170001	1180000	NA	0	NA	NA	NA
diverse	29380931	1180001	1190000	NA	0	NA	NA	NA
diverse	29380931	1190001	1200000	NA	0	NA	NA	NA
diverse	29380931	1200001	1210000	NA	0	NA	NA	NA
diverse	29380931	1210001	1220000	NA	0	NA	NA	NA
diverse	29380931	1220001	1230000	NA	0	NA	NA	NA
diverse	29380931	1230001	1240000	NA	0	NA	NA	NA
diverse	29380931	1240001	1250000	NA	0	NA	NA	NA
diverse	29380931	1250001	1260000	NA	0	NA	NA	NA
diverse	29380931	1260001	1270000	NA	0	NA	NA	NA
diverse	29380931	1270001	1280000	NA	0	NA	NA	NA
diverse	29380931	1280001	1290000	NA	0	NA	NA	NA
diverse	29380931	1290001	1300000	NA	0	NA	NA	NA
diverse	29380931	1300001	1310000	NA	0	NA	NA	NA
diverse	29380931	1310001	1320000	NA	0	NA	NA	NA
diverse	29380931	1320001	1330000	NA	0	NA	NA	NA
diverse	29380931	1330001	1340000	NA	0	NA	NA	NA
diverse	29380931	1340001	1350000	NA	0	NA	NA	NA
diverse	29380931	1350001	1360000	NA	0	NA	NA	NA
diverse	29380931	1360001	1370000	NA	0	NA	NA	NA
diverse	29380931	1370001	1380000	NA	0	NA	NA	NA
diverse	29380931	1380001	1390000	NA	0	NA	NA	NA
diverse	29380931	1390001	1400000	NA	0	NA	NA	NA
diverse	29380931	1400001	1410000	NA	0	NA	NA	NA
diverse	29380931	1410001	1420000	NA	0	NA	NA	NA
diverse	29380931	1420001	1430000	NA	0	NA	NA	NA
diverse	29380931	1430001	1440000	NA	0	NA	NA	NA
diverse	29380931	1440001	1450000	NA	0	NA	NA	NA
diverse	29380931	1450001	1460000	NA	0	NA	NA	NA
diverse	29380931	1460001	1470000	NA	0	NA	NA	NA
diverse	29380931	1470001	1480000	NA	0	NA	NA	NA
diverse	29380931	1480001	1490000	NA	0	NA	NA	NA
diverse	29380931	1490001	1500000	NA	0	NA	NA	NA
diverse	29380931	1500001	1510000	NA	0	NA	NA	NA
diverse	29380931	1510001	1520000	NA	0	NA	NA	NA
diverse	29380931	1520001	1530000	NA	0	NA	NA	NA
diverse	29380931	1530001	1540000	NA	0	NA	NA	NA
diverse	29380931	1540001	1550000	NA	0	NA	NA	NA
diverse	29380931	1550001	1560000	NA	0	NA	NA	NA
diverse	29380931	1560001	1570000	NA	0	NA	NA	NA
diverse	29380931	1570001	1580000	NA	0	NA	NA	NA
diverse	29380931	1580001	1590000	NA	0	NA	NA	NA
diverse	29380931	1590001	1600000	NA	0	NA	NA	NA
diverse	29380931	1600001	1610000	NA	0	NA	NA	NA
diverse	29380931	1610001	1620000	NA	0	NA	NA	NA
diverse	29380931	1620001	1630000	NA	0	NA	NA	NA
diverse	29380931	1630001	1640000	NA	0	NA	NA	NA
diverse	29380931	1640001	1650000	NA	0	NA	NA	NA
diverse	29380931	1650001	1660000	NA	0	NA	NA	NA
diverse	29380931	1660001	1670000	NA	0	NA	NA	NA
diverse	29380931	1670001	1680000	NA	0	NA	NA	NA
diverse	29380931	1680001	1690000	NA	0	NA	NA	NA
diverse	29380931	1690001	1700000	NA	0	NA	NA	NA
diverse	29380931	1700001	1710000	NA	0	NA	NA	NA
diverse	29380931	1710001	1720000	NA	0	NA	NA	NA
diverse	29380931	1720001	1730000	NA	0	NA	NA	NA
diverse	29380931	1730001	1740000	NA	0	NA	NA	NA
diverse	29380931	1740001	1750000	NA	0	NA	NA	NA
diverse	29380931	1750001	1760000	NA	0	NA	NA	NA
diverse	29380931	1760001	1770000	NA	0	NA	NA	NA
diverse	29380931	1770001	1780000	NA	0	NA	NA	NA
diverse	29380931	1780001	1790000	NA	0	NA	NA	NA
diverse	29380931	1790001	1800000	NA	0	NA	NA	NA
diverse	29380931	1800001	1810000	NA	0	NA	NA	NA
diverse	29380931	1810001	1820000	NA	0	NA	NA	NA
diverse	29380931	1820001	1830000	NA	0	NA	NA	NA
diverse	29380931	1830001	1840000	NA	0	NA	NA	NA
diverse	29380931	1840001	1850000	NA	0	NA	NA	NA
diverse	29380931	1850001	1860000	NA	0	NA	NA	NA
diverse	29380931	1860001	1870000	NA	0	NA	NA	NA
diverse	29380931	1870001	1880000	NA	0	NA	NA	NA
diverse	29380931	1880001	1890000	NA	0	NA	NA	NA
diverse	29380931	1890001	1900000	NA	0	NA	NA	NA
diverse	29380931	1900001	1910000	NA	0	NA	NA	NA
diverse	29380931	1910001	1920000	0.0	115	0	2821065	51175
diverse	29380931	1920001	1930000	NA	0	NA	NA	NA
diverse	29380931	1930001	1940000	NA	0	NA	NA	NA
diverse	29380931	1940001	1950000	NA	0	NA	NA	NA
diverse	29380931	1950001	1960000	NA	0	NA	NA	NA
diverse	29380931	1960001	1970000	NA	0	NA	NA	NA
diverse	29380931	1970001	1980000	NA	0	NA	NA	NA
diverse	29380931	1980001	1990000	NA	0	NA	NA	NA
diverse	29380931	1990001	2000000	0.0046775401727324	219	25059	5357303	112441
diverse	29380931	2000001	2010000	NA	0	NA	NA	NA
diverse	29380931	2010001	2020000	NA	0	NA	NA	NA
diverse	29380931	2020001	2030000	NA	0	NA	NA	NA
diverse	29380931	2030001	2040000	NA	0	NA	NA	NA
diverse	29380931	2040001	2050000	NA	0	NA	NA	NA
diverse	29380931	2050001	2060000	NA	0	NA	NA	NA
diverse	29380931	2060001	2070000	NA	0	NA	NA	NA
diverse	29380931	2070001	2080000	NA	0	NA	NA	NA
diverse	29380931	2080001	2090000	NA	0	NA	NA	NA
diverse	29380931	2090001	2100000	NA	0	NA	NA	NA
diverse	29380931	2100001	2110000	NA	0	NA	NA	NA
diverse	29380931	2110001	2120000	NA	0	NA	NA	NA
diverse	29380931	2120001	2130000	NA	0	NA	NA	NA
diverse	29380931	2130001	2140000	NA	0	NA	NA	NA
diverse	29380931	2140001	2150000	NA	0	NA	NA	NA
diverse	29380931	2150001	2160000	NA	0	NA	NA	NA
diverse	29380931	2160001	2170000	NA	0	NA	NA	NA
diverse	29380931	2170001	2180000	NA	0	NA	NA	NA
diverse	29380931	2180001	2190000	NA	0	NA	NA	NA
diverse	29380931	2190001	2200000	NA	0	NA	NA	NA
diverse	29380931	2200001	2210000	NA	0	NA	NA	NA
diverse	29380931	2210001	2220000	NA	0	NA	NA	NA
diverse	29380931	2220001	2230000	NA	0	NA	NA	NA
diverse	29380931	2230001	2240000	NA	0	NA	NA	NA
diverse	29380931	2240001	2250000	NA	0	NA	NA	NA
diverse	29380931	2250001	2260000	NA	0	NA	NA	NA
diverse	29380931	2260001	2270000	NA	0	NA	NA	NA
diverse	29380931	2270001	2280000	NA	0	NA	NA	NA
diverse	29380931	2280001	2290000	NA	0	NA	NA	NA
diverse	29380931	2290001	2300000	NA	0	NA	NA	NA
diverse	29380931	2300001	2310000	NA	0	NA	NA	NA
diverse	29380931	2310001	2320000	NA	0	NA	NA	NA
diverse	29380931	2320001	2330000	NA	0	NA	NA	NA
diverse	29380931	2330001	2340000	NA	0	NA	NA	NA
diverse	29380931	2340001	2350000	NA	0	NA	NA	NA
diverse	29380931	2350001	2360000	NA	0	NA	NA	NA
diverse	29380931	2360001	2370000	NA	0	NA	NA	NA
diverse	29380931	2370001	2380000	NA	0	NA	NA	NA
diverse	29380931	2380001	2390000	NA	0	NA	NA	NA
diverse	29380931	2390001	2400000	NA	0	NA	NA	NA
diverse	29380931	2400001	2410000	NA	0	NA	NA	NA
diverse	29380931	2410001	2420000	NA	0	NA	NA	NA
diverse	29380931	2420001	2430000	NA	0	NA	NA	NA
diverse	29380931	2430001	2440000	NA	0	NA	NA	NA
diverse	29380931	2440001	2450000	NA	0	NA	NA	NA
diverse	29380931	2450001	2460000	NA	0	NA	NA	NA
diverse	29380931	2460001	2470000	NA	0	NA	NA	NA
diverse	29380931	2470001	2480000	NA	0	NA	NA	NA
diverse	29380931	2480001	2490000	NA	0	NA	NA	NA
diverse	29380931	2490001	2500000	NA	0	NA	NA	NA
diverse	29380931	2500001	2510000	NA	0	NA	NA	NA
diverse	29380931	2510001	2520000	NA	0	NA	NA	NA
diverse	29380931	2520001	2530000	NA	0	NA	NA	NA
diverse	29380931	2530001	2540000	NA	0	NA	NA	NA
diverse	29380931	2540001	2550000	NA	0	NA	NA	NA
diverse	29380931	2550001	2560000	NA	0	NA	NA	NA
diverse	29380931	2560001	2570000	NA	0	NA	NA	NA
diverse	29380931	2570001	2580000	NA	0	NA	NA	NA
diverse	29380931	2580001	2590000	NA	0	NA	NA	NA
diverse	29380931	2590001	2600000	NA	0	NA	NA	NA
diverse	29380931	2600001	2610000	NA	0	NA	NA	NA
diverse	29380931	2610001	2620000	NA	0	NA	NA	NA
diverse	29380931	2620001	2630000	NA	0	NA	NA	NA
diverse	29380931	2630001	2640000	NA	0	NA	NA	NA
diverse	29380931	2640001	2650000	NA	0	NA	NA	NA
diverse	29380931	2650001	2660000	NA	0	NA	NA	NA
diverse	29380931	2660001	2670000	NA	0	NA	NA	NA
diverse	29380931	2670001	2680000	NA	0	NA	NA	NA
diverse	29380931	2680001	2690000	NA	0	NA	NA	NA
diverse	29380931	2690001	2700000	NA	0	NA	NA	NA
diverse	29380931	2700001	2710000	NA	0	NA	NA	NA
diverse	29380931	2710001	2720000	NA	0	NA	NA	NA
diverse	29380931	2720001	2730000	NA	0	NA	NA	NA
diverse	29380931	2730001	2740000	NA	0	NA	NA	NA
diverse	29380931	2740001	2750000	NA	0	NA	NA	NA
diverse	29380931	2750001	2760000	NA	0	NA	NA	NA
diverse	29380931	2760001	2770000	NA	0	NA	NA	NA
diverse	29380931	2770001	2780000	NA	0	NA	NA	NA
diverse	29380931	2780001	2790000	NA	0	NA	NA	NA
diverse	29380931	2790001	2800000	NA	0	NA	NA	NA
diverse	29380931	2800001	2810000	NA	0	NA	NA	NA
diverse	29380931	2810001	2820000	NA	0	NA	NA	NA
diverse	29380931	2820001	2830000	NA	0	NA	NA	NA
diverse	29380931	2830001	2840000	NA	0	NA	NA	NA
diverse	29380931	2840001	2850000	NA	0	NA	NA	NA
diverse	29380931	2850001	2860000	NA	0	NA	NA	NA
diverse	29380931	2860001	2870000	NA	0	NA	NA	NA
diverse	29380931	2870001	2880000	NA	0	NA	NA	NA
diverse	29380931	2880001	2890000	NA	0	NA	NA	NA
diverse	29380931	2890001	2900000	NA	0	NA	NA	NA
diverse	29380931	2900001	2910000	NA	0	NA	NA	NA
diverse	29380931	2910001	2920000	NA	0	NA	NA	NA
diverse	29380931	2920001	2930000	NA	0	NA	NA	NA
diverse	29380931	2930001	2940000	NA	0	NA	NA	NA
diverse	29380931	2940001	2950000	NA	0	NA	NA	NA
diverse	29380931	2950001	2960000	NA	0	NA	NA	NA
diverse	29380931	2960001	2970000	NA	0	NA	NA	NA
diverse	29380931	2970001	2980000	NA	0	NA	NA	NA
diverse	29380931	2980001	2990000	NA	0	NA	NA	NA
diverse	29380931	2990001	3000000	NA	0	NA	NA	NA
diverse	29380931	3000001	3010000	NA	0	NA	NA	NA
diverse	29380931	3010001	3020000	NA	0	NA	NA	NA
diverse	29380931	3020001	3030000	NA	0	NA	NA	NA
diverse	29380931	3030001	3040000	NA	0	NA	NA	NA
diverse	29380931	3040001	3050000	NA	0	NA	NA	NA
diverse	29380931	3050001	3060000	NA	0	NA	NA	NA
diverse	29380931	3060001	3070000	NA	0	NA	NA	NA
diverse	29380931	3070001	3080000	NA	0	NA	NA	NA
diverse	29380931	3080001	3090000	NA	0	NA	NA	NA
diverse	29380931	3090001	3100000	NA	0	NA	NA	NA
diverse	29380931	3100001	3110000	NA	0	NA	NA	NA
diverse	29380931	3110001	3120000	NA	0	NA	NA	NA
diverse	29380931	3120001	3130000	NA	0	NA	NA	NA
diverse	29380931	3130001	3140000	NA	0	NA	NA	NA
diverse	29380931	3140001	3150000	NA	0	NA	NA	NA
diverse	29380931	3150001	3160000	NA	0	NA	NA	NA
diverse	29380931	3160001	3170000	NA	0	NA	NA	NA
diverse	29380931	3170001	3180000	NA	0	NA	NA	NA
diverse	29380931	3180001	3190000	NA	0	NA	NA	NA
diverse	29380931	3190001	3200000	NA	0	NA	NA	NA
diverse	29380931	3200001	3210000	NA	0	NA	NA	NA
diverse	29380931	3210001	3220000	NA	0	NA	NA	NA
diverse	29380931	3220001	3230000	NA	0	NA	NA	NA
diverse	29380931	3230001	3240000	NA	0	NA	NA	NA
diverse	29380931	3240001	3250000	NA	0	NA	NA	NA
diverse	29380931	3250001	3260000	NA	0	NA	NA	NA
diverse	29380931	3260001	3270000	NA	0	NA	NA	NA
diverse	29380931	3270001	3280000	NA	0	NA	NA	NA
diverse	29380931	3280001	3290000	NA	0	NA	NA	NA
diverse	29380931	3290001	3300000	NA	0	NA	NA	NA
diverse	29380931	3300001	3310000	NA	0	NA	NA	NA
diverse	29380931	3310001	3320000	NA	0	NA	NA	NA
diverse	29380931	3320001	3330000	NA	0	NA	NA	NA
diverse	29380931	3330001	3340000	NA	0	NA	NA	NA
diverse	29380931	3340001	3350000	NA	0	NA	NA	NA
diverse	29380931	3350001	3360000	NA	0	NA	NA	NA
diverse	29380931	3360001	3370000	NA	0	NA	NA	NA
diverse	29380931	3370001	3380000	NA	0	NA	NA	NA
diverse	29380931	3380001	3390000	NA	0	NA	NA	NA
diverse	29380931	3390001	3400000	NA	0	NA	NA	NA
diverse	29380931	3400001	3410000	NA	0	NA	NA	NA
diverse	29380931	3410001	3420000	NA	0	NA	NA	NA
diverse	29380931	3420001	3430000	NA	0	NA	NA	NA
diverse	29380931	3430001	3440000	NA	0	NA	NA	NA
diverse	29380931	3440001	3450000	NA	0	NA	NA	NA
diverse	29380931	3450001	3460000	NA	0	NA	NA	NA
diverse	29380931	3460001	3470000	NA	0	NA	NA	NA
diverse	29380931	3470001	3480000	NA	0	NA	NA	NA
diverse	29380931	3480001	3490000	NA	0	NA	NA	NA
diverse	29380931	3490001	3500000	NA	0	NA	NA	NA
diverse	29380931	3500001	3510000	NA	0	NA	NA	NA
diverse	29380931	3510001	3520000	NA	0	NA	NA	NA
diverse	29380931	3520001	3530000	NA	0	NA	NA	NA
diverse	29380931	3530001	3540000	NA	0	NA	NA	NA
diverse	29380931	3540001	3550000	NA	0	NA	NA	NA
diverse	29380931	3550001	3560000	NA	0	NA	NA	NA
diverse	29380931	3560001	3570000	NA	0	NA	NA	NA
diverse	29380931	3570001	3580000	NA	0	NA	NA	NA
diverse	29380931	3580001	3590000	NA	0	NA	NA	NA
diverse	29380931	3590001	3600000	NA	0	NA	NA	NA
diverse	29380931	3600001	3610000	NA	0	NA	NA	NA
diverse	29380931	3610001	3620000	NA	0	NA	NA	NA
diverse	29380931	3620001	3630000	NA	0	NA	NA	NA
diverse	29380931	3630001	3640000	NA	0	NA	NA	NA
diverse	29380931	3640001	3650000	NA	0	NA	NA	NA
diverse	29380931	3650001	3660000	NA	0	NA	NA	NA
diverse	29380931	3660001	3670000	NA	0	NA	NA	NA
diverse	29380931	3670001	3680000	NA	0	NA	NA	NA
diverse	29380931	3680001	3690000	NA	0	NA	NA	NA
diverse	29380931	3690001	3700000	NA	0	NA	NA	NA
diverse	29380931	3700001	3710000	NA	0	NA	NA	NA
diverse	29380931	3710001	3720000	NA	0	NA	NA	NA
diverse	29380931	3720001	3730000	NA	0	NA	NA	NA
diverse	29380931	3730001	3740000	NA	0	NA	NA	NA
diverse	29380931	3740001	3750000	NA	0	NA	NA	NA
diverse	29380931	3750001	3760000	NA	0	NA	NA	NA
diverse	29380931	3760001	3770000	NA	0	NA	NA	NA
diverse	29380931	3770001	3780000	NA	0	NA	NA	NA
diverse	29380931	3780001	3790000	NA	0	NA	NA	NA
diverse	29380931	3790001	3800000	NA	0	NA	NA	NA
diverse	29380931	3800001	3810000	NA	0	NA	NA	NA
diverse	29380931	3810001	3820000	NA	0	NA	NA	NA
diverse	29380931	3820001	3830000	NA	0	NA	NA	NA
diverse	29380931	3830001	3840000	NA	0	NA	NA	NA
diverse	29380931	3840001	3850000	NA	0	NA	NA	NA
diverse	29380931	3850001	3860000	NA	0	NA	NA	NA
diverse	29380931	3860001	3870000	NA	0	NA	NA	NA
diverse	29380931	3870001	3880000	NA	0	NA	NA	NA
diverse	29380931	3880001	3890000	NA	0	NA	NA	NA
diverse	29380931	3890001	3900000	NA	0	NA	NA	NA
diverse	29380931	3900001	3910000	NA	0	NA	NA	NA
diverse	29380931	3910001	3920000	NA	0	NA	NA	NA
diverse	29380931	3920001	3930000	NA	0	NA	NA	NA
diverse	29380931	3930001	3940000	NA	0	NA	NA	NA
diverse	29380931	3940001	3950000	NA	0	NA	NA	NA
diverse	29380931	3950001	3960000	NA	0	NA	NA	NA
diverse	29380931	3960001	3970000	NA	0	NA	NA	NA
diverse	29380931	3970001	3980000	NA	0	NA	NA	NA
diverse	29380931	3980001	3990000	NA	0	NA	NA	NA
diverse	29380931	3990001	4000000	NA	0	NA	NA	NA
diverse	29380931	4000001	4010000	NA	0	NA	NA	NA
diverse	29380931	4010001	4020000	NA	0	NA	NA	NA
diverse	29380931	4020001	4030000	NA	0	NA	NA	NA
diverse	29380931	4030001	4040000	NA	0	NA	NA	NA
diverse	29380931	4040001	4050000	NA	0	NA	NA	NA
diverse	29380931	4050001	4060000	NA	0	NA	NA	NA
diverse	29380931	4060001	4070000	NA	0	NA	NA	NA
diverse	29380931	4070001	4080000	NA	0	NA	NA	NA
diverse	29380931	4080001	4090000	NA	0	NA	NA	NA
diverse	29380931	4090001	4100000	NA	0	NA	NA	NA
diverse	29380931	4100001	4110000	NA	0	NA	NA	NA
diverse	29380931	4110001	4120000	NA	0	NA	NA	NA
diverse	29380931	4120001	4130000	NA	0	NA	NA	NA
diverse	29380931	4130001	4140000	NA	0	NA	NA	NA
diverse	29380931	4140001	4150000	0.0	332	0	8141646	150386
diverse	29380931	4150001	4160000	NA	0	NA	NA	NA
diverse	29380931	4160001	4170000	NA	0	NA	NA	NA
diverse	29380931	4170001	4180000	NA	0	NA	NA	NA
diverse	29380931	4180001	4190000	NA	0	NA	NA	NA
diverse	29380931	4190001	4200000	NA	0	NA	NA	NA
diverse	29380931	4200001	4210000	NA	0	NA	NA	NA
diverse	29380931	4210001	4220000	NA	0	NA	NA	NA
diverse	29380931	4220001	4230000	NA	0	NA	NA	NA
diverse	29380931	4230001	4240000	NA	0	NA	NA	NA
diverse	29380931	4240001	4250000	NA	0	NA	NA	NA
diverse	29380931	4250001	4260000	NA	0	NA	NA	NA
diverse	29380931	4260001	4270000	NA	0	NA	NA	NA
diverse	29380931	4270001	4280000	NA	0	NA	NA	NA
diverse	29380931	4280001	4290000	NA	0	NA	NA	NA
diverse	29380931	4290001	4300000	NA	0	NA	NA	NA
diverse	29380931	4300001	4310000	NA	0	NA	NA	NA
diverse	29380931	4310001	4320000	NA	0	NA	NA	NA
diverse	29380931	4320001	4330000	NA	0	NA	NA	NA
diverse	29380931	4330001	4340000	NA	0	NA	NA	NA
diverse	29380931	4340001	4350000	NA	0	NA	NA	NA
diverse	29380931	4350001	4360000	NA	0	NA	NA	NA
diverse	29380931	4360001	4370000	NA	0	NA	NA	NA
diverse	29380931	4370001	4380000	NA	0	NA	NA	NA
diverse	29380931	4380001	4390000	NA	0	NA	NA	NA
diverse	29380931	4390001	4400000	NA	0	NA	NA	NA
diverse	29380931	4400001	4410000	NA	0	NA	NA	NA
diverse	29380931	4410001	4420000	NA	0	NA	NA	NA
diverse	29380931	4420001	4430000	NA	0	NA	NA	NA
diverse	29380931	4430001	4440000	NA	0	NA	NA	NA
diverse	29380931	4440001	4450000	NA	0	NA	NA	NA
diverse	29380931	4450001	4460000	NA	0	NA	NA	NA
diverse	29380931	4460001	4470000	NA	0	NA	NA	NA
diverse	29380931	4470001	4480000	NA	0	NA	NA	NA
diverse	29380931	4480001	4490000	NA	0	NA	NA	NA
diverse	29380931	4490001	4500000	NA	0	NA	NA	NA
diverse	29380931	4500001	4510000	NA	0	NA	NA	NA
diverse	29380931	4510001	4520000	NA	0	NA	NA	NA
diverse	29380931	4520001	4530000	NA	0	NA	NA	NA
diverse	29380931	4530001	4540000	NA	0	NA	NA	NA
diverse	29380931	4540001	4550000	NA	0	NA	NA	NA
diverse	29380931	4550001	4560000	NA	0	NA	NA	NA
diverse	29380931	4560001	4570000	NA	0	NA	NA	NA
diverse	29380931	4570001	4580000	NA	0	NA	NA	NA
diverse	29380931	4580001	4590000	NA	0	NA	NA	NA
diverse	29380931	4590001	4600000	NA	0	NA	NA	NA
diverse	29380931	4600001	4610000	NA	0	NA	NA	NA
diverse	29380931	4610001	4620000	NA	0	NA	NA	NA
diverse	29380931	4620001	4630000	NA	0	NA	NA	NA
diverse	29380931	4630001	4640000	NA	0	NA	NA	NA
diverse	29380931	4640001	4650000	NA	0	NA	NA	NA
diverse	29380931	4650001	4660000	NA	0	NA	NA	NA
diverse	29380931	4660001	4670000	NA	0	NA	NA	NA
diverse	29380931	4670001	4680000	NA	0	NA	NA	NA
diverse	29380931	4680001	4690000	NA	0	NA	NA	NA
diverse	29380931	4690001	4700000	NA	0	NA	NA	NA
diverse	29380931	4700001	4710000	NA	0	NA	NA	NA
diverse	29380931	4710001	4720000	NA	0	NA	NA	NA
diverse	29380931	4720001	4730000	NA	0	NA	NA	NA
diverse	29380931	4730001	4740000	NA	0	NA	NA	NA
diverse	29380931	4740001	4750000	NA	0	NA	NA	NA
diverse	29380931	4750001	4760000	NA	0	NA	NA	NA
diverse	29380931	4760001	4770000	NA	0	NA	NA	NA
diverse	29380931	4770001	4780000	NA	0	NA	NA	NA
diverse	29380931	4780001	4790000	NA	0	NA	NA	NA
diverse	29380931	4790001	4800000	NA	0	NA	NA	NA
diverse	29380931	4800001	4810000	NA	0	NA	NA	NA
diverse	29380931	4810001	4820000	NA	0	NA	NA	NA
diverse	29380931	4820001	4830000	NA	0	NA	NA	NA
diverse	29380931	4830001	4840000	NA	0	NA	NA	NA
diverse	29380931	4840001	4850000	NA	0	NA	NA	NA
diverse	29380931	4850001	4860000	NA	0	NA	NA	NA
diverse	29380931	4860001	4870000	NA	0	NA	NA	NA
diverse	29380931	4870001	4880000	NA	0	NA	NA	NA
diverse	29380931	4880001	4890000	NA	0	NA	NA	NA
diverse	29380931	4890001	4900000	NA	0	NA	NA	NA
diverse	29380931	4900001	4910000	NA	0	NA	NA	NA
diverse	29380931	4910001	4920000	NA	0	NA	NA	NA
diverse	29380931	4920001	4930000	NA	0	NA	NA	NA
diverse	29380931	4930001	4940000	NA	0	NA	NA	NA
diverse	29380931	4940001	4950000	NA	0	NA	NA	NA
diverse	29380931	4950001	4960000	NA	0	NA	NA	NA
diverse	29380931	4960001	4970000	NA	0	NA	NA	NA
diverse	29380931	4970001	4980000	NA	0	NA	NA	NA
diverse	29380931	4980001	4990000	NA	0	NA	NA	NA
diverse	29380931	4990001	5000000	NA	0	NA	NA	NA
diverse	29380931	5000001	5010000	NA	0	NA	NA	NA
diverse	29380931	5010001	5020000	NA	0	NA	NA	NA
diverse	29380931	5020001	5030000	NA	0	NA	NA	NA
diverse	29380931	5030001	5040000	NA	0	NA	NA	NA
diverse	29380931	5040001	5050000	NA	0	NA	NA	NA
diverse	29380931	5050001	5060000	NA	0	NA	NA	NA
diverse	29380931	5060001	5070000	NA	0	NA	NA	NA
diverse	29380931	5070001	5080000	NA	0	NA	NA	NA
diverse	29380931	5080001	5090000	NA	0	NA	NA	NA
diverse	29380931	5090001	5100000	NA	0	NA	NA	NA
diverse	29380931	5100001	5110000	NA	0	NA	NA	NA
diverse	29380931	5110001	5120000	NA	0	NA	NA	NA
diverse	29380931	5120001	5130000	NA	0	NA	NA	NA
diverse	29380931	5130001	5140000	NA	0	NA	NA	NA
diverse	29380931	5140001	5150000	NA	0	NA	NA	NA
diverse	29380931	5150001	5160000	NA	0	NA	NA	NA
diverse	29380931	5160001	5170000	NA	0	NA	NA	NA
diverse	29380931	5170001	5180000	NA	0	NA	NA	NA
diverse	29380931	5180001	5190000	NA	0	NA	NA	NA
diverse	29380931	5190001	5200000	NA	0	NA	NA	NA
diverse	29380931	5200001	5210000	NA	0	NA	NA	NA
diverse	29380931	5210001	5220000	NA	0	NA	NA	NA
diverse	29380931	5220001	5230000	NA	0	NA	NA	NA
diverse	29380931	5230001	5240000	NA	0	NA	NA	NA
diverse	29380931	5240001	5250000	NA	0	NA	NA	NA
diverse	29380931	5250001	5260000	NA	0	NA	NA	NA
diverse	29380931	5260001	5270000	NA	0	NA	NA	NA
diverse	29380931	5270001	5280000	NA	0	NA	NA	NA
diverse	29380931	5280001	5290000	NA	0	NA	NA	NA
diverse	29380931	5290001	5300000	NA	0	NA	NA	NA
diverse	29380931	5300001	5310000	NA	0	NA	NA	NA
diverse	29380931	5310001	5320000	NA	0	NA	NA	NA
diverse	29380931	5320001	5330000	NA	0	NA	NA	NA
diverse	29380931	5330001	5340000	NA	0	NA	NA	NA
diverse	29380931	5340001	5350000	NA	0	NA	NA	NA
diverse	29380931	5350001	5360000	NA	0	NA	NA	NA
diverse	29380931	5360001	5370000	NA	0	NA	NA	NA
diverse	29380931	5370001	5380000	NA	0	NA	NA	NA
diverse	29380931	5380001	5390000	NA	0	NA	NA	NA
diverse	29380931	5390001	5400000	NA	0	NA	NA	NA
diverse	29380931	5400001	5410000	NA	0	NA	NA	NA
diverse	29380931	5410001	5420000	NA	0	NA	NA	NA
diverse	29380931	5420001	5430000	NA	0	NA	NA	NA
diverse	29380931	5430001	5440000	NA	0	NA	NA	NA
diverse	29380931	5440001	5450000	NA	0	NA	NA	NA
diverse	29380931	5450001	5460000	NA	0	NA	NA	NA
diverse	29380931	5460001	5470000	NA	0	NA	NA	NA
diverse	29380931	5470001	5480000	NA	0	NA	NA	NA
diverse	29380931	5480001	5490000	NA	0	NA	NA	NA
diverse	29380931	5490001	5500000	NA	0	NA	NA	NA
diverse	29380931	5500001	5510000	NA	0	NA	NA	NA
diverse	29380931	5510001	5520000	NA	0	NA	NA	NA
diverse	29380931	5520001	5530000	NA	0	NA	NA	NA
diverse	29380931	5530001	5540000	NA	0	NA	NA	NA
diverse	29380931	5540001	5550000	NA	0	NA	NA	NA
diverse	29380931	5550001	5560000	NA	0	NA	NA	NA
diverse	29380931	5560001	5570000	NA	0	NA	NA	NA
diverse	29380931	5570001	5580000	NA	0	NA	NA	NA
diverse	29380931	5580001	5590000	NA	0	NA	NA	NA
diverse	29380931	5590001	5600000	NA	0	NA	NA	NA
diverse	29380931	5600001	5610000	NA	0	NA	NA	NA
diverse	29380931	5610001	5620000	NA	0	NA	NA	NA
diverse	29380931	5620001	5630000	NA	0	NA	NA	NA
diverse	29380931	5630001	5640000	NA	0	NA	NA	NA
diverse	29380931	5640001	5650000	NA	0	NA	NA	NA
diverse	29380931	5650001	5660000	NA	0	NA	NA	NA
diverse	29380931	5660001	5670000	NA	0	NA	NA	NA
diverse	29380931	5670001	5680000	NA	0	NA	NA	NA
diverse	29380931	5680001	5690000	NA	0	NA	NA	NA
diverse	29380931	5690001	5700000	NA	0	NA	NA	NA
diverse	29380931	5700001	5710000	NA	0	NA	NA	NA
diverse	29380931	5710001	5720000	NA	0	NA	NA	NA
diverse	29380931	5720001	5730000	NA	0	NA	NA	NA
diverse	29380931	5730001	5740000	NA	0	NA	NA	NA
diverse	29380931	5740001	5750000	NA	0	NA	NA	NA
diverse	29380931	5750001	5760000	NA	0	NA	NA	NA
diverse	29380931	5760001	5770000	NA	0	NA	NA	NA
diverse	29380931	5770001	5780000	NA	0	NA	NA	NA
diverse	29380931	5780001	5790000	NA	0	NA	NA	NA
diverse	29380931	5790001	5800000	NA	0	NA	NA	NA
diverse	29380931	5800001	5810000	NA	0	NA	NA	NA
diverse	29380931	5810001	5820000	NA	0	NA	NA	NA
diverse	29380931	5820001	5830000	NA	0	NA	NA	NA
diverse	29380931	5830001	5840000	NA	0	NA	NA	NA
diverse	29380931	5840001	5850000	NA	0	NA	NA	NA
diverse	29380931	5850001	5860000	NA	0	NA	NA	NA
diverse	29380931	5860001	5870000	NA	0	NA	NA	NA
diverse	29380931	5870001	5880000	NA	0	NA	NA	NA
diverse	29380931	5880001	5890000	NA	0	NA	NA	NA
diverse	29380931	5890001	5900000	NA	0	NA	NA	NA
diverse	29380931	5900001	5910000	NA	0	NA	NA	NA
diverse	29380931	5910001	5920000	NA	0	NA	NA	NA
diverse	29380931	5920001	5930000	NA	0	NA	NA	NA
diverse	29380931	5930001	5940000	NA	0	NA	NA	NA
diverse	29380931	5940001	5950000	NA	0	NA	NA	NA
diverse	29380931	5950001	5960000	NA	0	NA	NA	NA
diverse	29380931	5960001	5970000	NA	0	NA	NA	NA
diverse	29380931	5970001	5980000	NA	0	NA	NA	NA
diverse	29380931	5980001	5990000	NA	0	NA	NA	NA
diverse	29380931	5990001	6000000	NA	0	NA	NA	NA
diverse	29380931	6000001	6010000	NA	0	NA	NA	NA
diverse	29380931	6010001	6020000	NA	0	NA	NA	NA
diverse	29380931	6020001	6030000	NA	0	NA	NA	NA
diverse	29380931	6030001	6040000	NA	0	NA	NA	NA
diverse	29380931	6040001	6050000	NA	0	NA	NA	NA
diverse	29380931	6050001	6060000	NA	0	NA	NA	NA
diverse	29380931	6060001	6070000	NA	0	NA	NA	NA
diverse	29380931	6070001	6080000	NA	0	NA	NA	NA
diverse	29380931	6080001	6090000	NA	0	NA	NA	NA
diverse	29380931	6090001	6100000	NA	0	NA	NA	NA
diverse	29380931	6100001	6110000	NA	0	NA	NA	NA
diverse	29380931	6110001	6120000	NA	0	NA	NA	NA
diverse	29380931	6120001	6130000	NA	0	NA	NA	NA
diverse	29380931	6130001	6140000	NA	0	NA	NA	NA
diverse	29380931	6140001	6150000	NA	0	NA	NA	NA
diverse	29380931	6150001	6160000	NA	0	NA	NA	NA
diverse	29380931	6160001	6170000	NA	0	NA	NA	NA
diverse	29380931	6170001	6180000	NA	0	NA	NA	NA
diverse	29380931	6180001	6190000	NA	0	NA	NA	NA
diverse	29380931	6190001	6200000	NA	0	NA	NA	NA
diverse	29380931	6200001	6210000	NA	0	NA	NA	NA
diverse	29380931	6210001	6220000	NA	0	NA	NA	NA
diverse	29380931	6220001	6230000	NA	0	NA	NA	NA
diverse	29380931	6230001	6240000	NA	0	NA	NA	NA
diverse	29380931	6240001	6250000	NA	0	NA	NA	NA
diverse	29380931	6250001	6260000	NA	0	NA	NA	NA
diverse	29380931	6260001	6270000	NA	0	NA	NA	NA
diverse	29380931	6270001	6280000	NA	0	NA	NA	NA
diverse	29380931	6280001	6290000	NA	0	NA	NA	NA
diverse	29380931	6290001	6300000	NA	0	NA	NA	NA
diverse	29380931	6300001	6310000	NA	0	NA	NA	NA
diverse	29380931	6310001	6320000	NA	0	NA	NA	NA
diverse	29380931	6320001	6330000	NA	0	NA	NA	NA
diverse	29380931	6330001	6340000	NA	0	NA	NA	NA
diverse	29380931	6340001	6350000	NA	0	NA	NA	NA
diverse	29380931	6350001	6360000	NA	0	NA	NA	NA
diverse	29380931	6360001	6370000	NA	0	NA	NA	NA
diverse	29380931	6370001	6380000	NA	0	NA	NA	NA
diverse	29380931	6380001	6390000	NA	0	NA	NA	NA
diverse	29380931	6390001	6400000	NA	0	NA	NA	NA
diverse	29380931	6400001	6410000	NA	0	NA	NA	NA
diverse	29380931	6410001	6420000	NA	0	NA	NA	NA
diverse	29380931	6420001	6430000	NA	0	NA	NA	NA
diverse	29380931	6430001	6440000	NA	0	NA	NA	NA
diverse	29380931	6440001	6450000	NA	0	NA	NA	NA
diverse	29380931	6450001	6460000	NA	0	NA	NA	NA
diverse	29380931	6460001	6470000	NA	0	NA	NA	NA
diverse	29380931	6470001	6480000	NA	0	NA	NA	NA
diverse	29380931	6480001	6490000	NA	0	NA	NA	NA
diverse	29380931	6490001	6500000	NA	0	NA	NA	NA
diverse	29380931	6500001	6510000	NA	0	NA	NA	NA
diverse	29380931	6510001	6520000	NA	0	NA	NA	NA
diverse	29380931	6520001	6530000	NA	0	NA	NA	NA
diverse	29380931	6530001	6540000	NA	0	NA	NA	NA
diverse	29380931	6540001	6550000	NA	0	NA	NA	NA
diverse	29380931	6550001	6560000	NA	0	NA	NA	NA
diverse	29380931	6560001	6570000	NA	0	NA	NA	NA
diverse	29380931	6570001	6580000	NA	0	NA	NA	NA
diverse	29380931	6580001	6590000	NA	0	NA	NA	NA
diverse	29380931	6590001	6600000	NA	0	NA	NA	NA
diverse	29380931	6600001	6610000	NA	0	NA	NA	NA
diverse	29380931	6610001	6620000	NA	0	NA	NA	NA
diverse	29380931	6620001	6630000	NA	0	NA	NA	NA
diverse	29380931	6630001	6640000	NA	0	NA	NA	NA
diverse	29380931	6640001	6650000	NA	0	NA	NA	NA
diverse	29380931	6650001	6660000	NA	0	NA	NA	NA
diverse	29380931	6660001	6670000	NA	0	NA	NA	NA
diverse	29380931	6670001	6680000	NA	0	NA	NA	NA
diverse	29380931	6680001	6690000	NA	0	NA	NA	NA
diverse	29380931	6690001	6700000	NA	0	NA	NA	NA
diverse	29380931	6700001	6710000	NA	0	NA	NA	NA
diverse	29380931	6710001	6720000	NA	0	NA	NA	NA
diverse	29380931	6720001	6730000	NA	0	NA	NA	NA
diverse	29380931	6730001	6740000	NA	0	NA	NA	NA
diverse	29380931	6740001	6750000	NA	0	NA	NA	NA
diverse	29380931	6750001	6760000	NA	0	NA	NA	NA
diverse	29380931	6760001	6770000	0.0032423959154594	222	17499	5396935	147737
diverse	29380931	6770001	6780000	NA	0	NA	NA	NA
diverse	29380931	6780001	6790000	NA	0	NA	NA	NA
diverse	29380931	6790001	6800000	NA	0	NA	NA	NA
diverse	29380931	6800001	6810000	NA	0	NA	NA	NA
diverse	29380931	6810001	6820000	NA	0	NA	NA	NA
diverse	29380931	6820001	6830000	NA	0	NA	NA	NA
diverse	29380931	6830001	6840000	NA	0	NA	NA	NA
diverse	29380931	6840001	6850000	NA	0	NA	NA	NA
diverse	29380931	6850001	6860000	NA	0	NA	NA	NA
diverse	29380931	6860001	6870000	NA	0	NA	NA	NA
diverse	29380931	6870001	6880000	0.0042173105597305	108	11175	2649793	47615
diverse	29380931	6880001	6890000	NA	0	NA	NA	NA
diverse	29380931	6890001	6900000	NA	0	NA	NA	NA
diverse	29380931	6900001	6910000	NA	0	NA	NA	NA
diverse	29380931	6910001	6920000	NA	0	NA	NA	NA
diverse	29380931	6920001	6930000	NA	0	NA	NA	NA
diverse	29380931	6930001	6940000	NA	0	NA	NA	NA
diverse	29380931	6940001	6950000	NA	0	NA	NA	NA
diverse	29380931	6950001	6960000	NA	0	NA	NA	NA
diverse	29380931	6960001	6970000	NA	0	NA	NA	NA
diverse	29380931	6970001	6980000	NA	0	NA	NA	NA
diverse	29380931	6980001	6990000	NA	0	NA	NA	NA
diverse	29380931	6990001	7000000	NA	0	NA	NA	NA
diverse	29380931	7000001	7010000	NA	0	NA	NA	NA
diverse	29380931	7010001	7020000	NA	0	NA	NA	NA
diverse	29380931	7020001	7030000	NA	0	NA	NA	NA
diverse	29380931	7030001	7040000	NA	0	NA	NA	NA
diverse	29380931	7040001	7050000	NA	0	NA	NA	NA
diverse	29380931	7050001	7060000	NA	0	NA	NA	NA
diverse	29380931	7060001	7070000	NA	0	NA	NA	NA
diverse	29380931	7070001	7080000	NA	0	NA	NA	NA
diverse	29380931	7080001	7090000	NA	0	NA	NA	NA
diverse	29380931	7090001	7100000	NA	0	NA	NA	NA
diverse	29380931	7100001	7110000	NA	0	NA	NA	NA
diverse	29380931	7110001	7120000	NA	0	NA	NA	NA
diverse	29380931	7120001	7130000	NA	0	NA	NA	NA
diverse	29380931	7130001	7140000	NA	0	NA	NA	NA
diverse	29380931	7140001	7150000	NA	0	NA	NA	NA
diverse	29380931	7150001	7160000	NA	0	NA	NA	NA
diverse	29380931	7160001	7170000	NA	0	NA	NA	NA
diverse	29380931	7170001	7180000	NA	0	NA	NA	NA
diverse	29380931	7180001	7190000	NA	0	NA	NA	NA
diverse	29380931	7190001	7200000	NA	0	NA	NA	NA
diverse	29380931	7200001	7210000	NA	0	NA	NA	NA
diverse	29380931	7210001	7220000	NA	0	NA	NA	NA
diverse	29380931	7220001	7230000	NA	0	NA	NA	NA
diverse	29380931	7230001	7240000	NA	0	NA	NA	NA
diverse	29380931	7240001	7250000	NA	0	NA	NA	NA
diverse	29380931	7250001	7260000	NA	0	NA	NA	NA
diverse	29380931	7260001	7270000	NA	0	NA	NA	NA
diverse	29380931	7270001	7280000	NA	0	NA	NA	NA
diverse	29380931	7280001	7290000	NA	0	NA	NA	NA
diverse	29380931	7290001	7300000	NA	0	NA	NA	NA
diverse	29380931	7300001	7310000	NA	0	NA	NA	NA
diverse	29380931	7310001	7320000	NA	0	NA	NA	NA
diverse	29380931	7320001	7330000	NA	0	NA	NA	NA
diverse	29380931	7330001	7340000	NA	0	NA	NA	NA
diverse	29380931	7340001	7350000	NA	0	NA	NA	NA
diverse	29380931	7350001	7360000	NA	0	NA	NA	NA
diverse	29380931	7360001	7370000	NA	0	NA	NA	NA
diverse	29380931	7370001	7380000	NA	0	NA	NA	NA
diverse	29380931	7380001	7390000	NA	0	NA	NA	NA
diverse	29380931	7390001	7400000	NA	0	NA	NA	NA
diverse	29380931	7400001	7410000	NA	0	NA	NA	NA
diverse	29380931	7410001	7420000	NA	0	NA	NA	NA
diverse	29380931	7420001	7430000	NA	0	NA	NA	NA
diverse	29380931	7430001	7440000	NA	0	NA	NA	NA
diverse	29380931	7440001	7450000	NA	0	NA	NA	NA
diverse	29380931	7450001	7460000	NA	0	NA	NA	NA
diverse	29380931	7460001	7470000	NA	0	NA	NA	NA
diverse	29380931	7470001	7480000	NA	0	NA	NA	NA
diverse	29380931	7480001	7490000	NA	0	NA	NA	NA
diverse	29380931	7490001	7500000	NA	0	NA	NA	NA
diverse	29380931	7500001	7510000	NA	0	NA	NA	NA
diverse	29380931	7510001	7520000	NA	0	NA	NA	NA
diverse	29380931	7520001	7530000	NA	0	NA	NA	NA
diverse	29380931	7530001	7540000	NA	0	NA	NA	NA
diverse	29380931	7540001	7550000	NA	0	NA	NA	NA
diverse	29380931	7550001	7560000	NA	0	NA	NA	NA
diverse	29380931	7560001	7570000	NA	0	NA	NA	NA
diverse	29380931	7570001	7580000	NA	0	NA	NA	NA
diverse	29380931	7580001	7590000	NA	0	NA	NA	NA
diverse	29380931	7590001	7600000	0.0	157	0	3911887	9345
diverse	29380931	7600001	7610000	0.0	103	0	2525811	46717
diverse	29380935	1	10000	NA	0	NA	NA	NA
diverse	29380935	10001	20000	NA	0	NA	NA	NA
diverse	29380935	20001	30000	NA	0	NA	NA	NA
diverse	29380935	30001	40000	NA	0	NA	NA	NA
diverse	29380935	40001	50000	NA	0	NA	NA	NA
diverse	29380935	50001	60000	NA	0	NA	NA	NA
diverse	29380935	60001	70000	NA	0	NA	NA	NA
diverse	29380935	70001	80000	0.0023691607261558	114	6615	2792128	55136
diverse	29380935	80001	90000	NA	0	NA	NA	NA
diverse	29380935	90001	100000	NA	0	NA	NA	NA
diverse	29380935	100001	110000	NA	0	NA	NA	NA
diverse	29380935	110001	120000	NA	0	NA	NA	NA
diverse	29380935	120001	130000	NA	0	NA	NA	NA
diverse	29380935	130001	140000	NA	0	NA	NA	NA
diverse	29380935	140001	150000	NA	0	NA	NA	NA
diverse	29380935	150001	160000	NA	0	NA	NA	NA
diverse	29380935	160001	170000	NA	0	NA	NA	NA
diverse	29380935	170001	180000	NA	0	NA	NA	NA
diverse	29380935	180001	190000	NA	0	NA	NA	NA
diverse	29380935	190001	200000	NA	0	NA	NA	NA
diverse	29380935	200001	210000	NA	0	NA	NA	NA
diverse	29380935	210001	220000	NA	0	NA	NA	NA
diverse	29380935	220001	230000	NA	0	NA	NA	NA
diverse	29380935	230001	240000	NA	0	NA	NA	NA
diverse	29380935	240001	250000	NA	0	NA	NA	NA
diverse	29380935	250001	260000	NA	0	NA	NA	NA
diverse	29380935	260001	270000	NA	0	NA	NA	NA
diverse	29380935	270001	280000	NA	0	NA	NA	NA
diverse	29380935	280001	290000	NA	0	NA	NA	NA
diverse	29380935	290001	300000	NA	0	NA	NA	NA
diverse	29380935	300001	310000	NA	0	NA	NA	NA
diverse	29380935	310001	320000	NA	0	NA	NA	NA
diverse	29380935	320001	330000	NA	0	NA	NA	NA
diverse	29380935	330001	340000	NA	0	NA	NA	NA
diverse	29380935	340001	350000	NA	0	NA	NA	NA
diverse	29380935	350001	360000	NA	0	NA	NA	NA
diverse	29380935	360001	370000	0.0	317	0	7775004	142388
diverse	29380935	370001	380000	NA	0	NA	NA	NA
diverse	29380935	380001	390000	NA	0	NA	NA	NA
diverse	29380935	390001	400000	NA	0	NA	NA	NA
diverse	29380935	400001	410000	NA	0	NA	NA	NA
diverse	29380935	410001	420000	NA	0	NA	NA	NA
diverse	29380935	420001	430000	NA	0	NA	NA	NA
diverse	29380935	430001	440000	NA	0	NA	NA	NA
diverse	29380935	440001	450000	NA	0	NA	NA	NA
diverse	29380935	450001	460000	NA	0	NA	NA	NA
diverse	29380935	460001	470000	NA	0	NA	NA	NA
diverse	29380935	470001	480000	NA	0	NA	NA	NA
diverse	29380935	480001	490000	NA	0	NA	NA	NA
diverse	29380935	490001	500000	NA	0	NA	NA	NA
diverse	29380935	500001	510000	NA	0	NA	NA	NA
diverse	29380935	510001	520000	NA	0	NA	NA	NA
diverse	29380935	520001	530000	NA	0	NA	NA	NA
diverse	29380935	530001	540000	NA	0	NA	NA	NA
diverse	29380935	540001	550000	NA	0	NA	NA	NA
diverse	29380935	550001	560000	NA	0	NA	NA	NA
diverse	29380935	560001	570000	NA	0	NA	NA	NA
diverse	29380935	570001	580000	0.0	95	0	2312805	59915
diverse	29380935	580001	590000	NA	0	NA	NA	NA
diverse	29380935	590001	600000	NA	0	NA	NA	NA
diverse	29380935	600001	610000	NA	0	NA	NA	NA
diverse	29380935	610001	620000	NA	0	NA	NA	NA
diverse	29380935	620001	630000	NA	0	NA	NA	NA
diverse	29380935	630001	640000	NA	0	NA	NA	NA
diverse	29380935	640001	650000	NA	0	NA	NA	NA
diverse	29380935	650001	660000	NA	0	NA	NA	NA
diverse	29380935	660001	670000	NA	0	NA	NA	NA
diverse	29380935	670001	680000	NA	0	NA	NA	NA
diverse	29380935	680001	690000	NA	0	NA	NA	NA
diverse	29380935	690001	700000	NA	0	NA	NA	NA
diverse	29380935	700001	710000	NA	0	NA	NA	NA
diverse	29380935	710001	720000	NA	0	NA	NA	NA
diverse	29380935	720001	730000	NA	0	NA	NA	NA
diverse	29380935	730001	740000	0.0	85	0	1938774	184186
diverse	29380935	740001	750000	NA	0	NA	NA	NA
diverse	29380935	750001	760000	NA	0	NA	NA	NA
diverse	29380935	760001	770000	NA	0	NA	NA	NA
diverse	29380935	770001	780000	NA	0	NA	NA	NA
diverse	29380935	780001	790000	NA	0	NA	NA	NA
diverse	29380935	790001	800000	NA	0	NA	NA	NA
diverse	29380935	800001	810000	NA	0	NA	NA	NA
diverse	29380935	810001	820000	NA	0	NA	NA	NA
diverse	29380935	820001	830000	NA	0	NA	NA	NA
diverse	29380935	830001	840000	NA	0	NA	NA	NA
diverse	29380935	840001	850000	NA	0	NA	NA	NA
diverse	29380935	850001	860000	0.0045000370174718	112	12582	2795977	1335
diverse	29380935	860001	870000	NA	0	NA	NA	NA
diverse	29380935	870001	880000	NA	0	NA	NA	NA
diverse	29380935	880001	890000	NA	0	NA	NA	NA
diverse	29380935	890001	900000	NA	0	NA	NA	NA
diverse	29380935	900001	910000	NA	0	NA	NA	NA
diverse	29380935	910001	920000	NA	0	NA	NA	NA
diverse	29380935	920001	930000	NA	0	NA	NA	NA
diverse	29380935	930001	940000	NA	0	NA	NA	NA
diverse	29380935	940001	950000	NA	0	NA	NA	NA
diverse	29380935	950001	960000	NA	0	NA	NA	NA
diverse	29380935	960001	970000	NA	0	NA	NA	NA
diverse	29380935	970001	980000	NA	0	NA	NA	NA
diverse	29380935	980001	990000	NA	0	NA	NA	NA
diverse	29380935	990001	1000000	NA	0	NA	NA	NA
diverse	29380935	1000001	1010000	NA	0	NA	NA	NA
diverse	29380935	1010001	1020000	NA	0	NA	NA	NA
diverse	29380935	1020001	1030000	NA	0	NA	NA	NA
diverse	29380935	1030001	1040000	NA	0	NA	NA	NA
diverse	29380935	1040001	1050000	NA	0	NA	NA	NA
diverse	29380935	1050001	1060000	NA	0	NA	NA	NA
diverse	29380935	1060001	1070000	NA	0	NA	NA	NA
diverse	29380935	1070001	1080000	NA	0	NA	NA	NA
diverse	29380935	1080001	1090000	NA	0	NA	NA	NA
diverse	29380935	1090001	1100000	NA	0	NA	NA	NA
diverse	29380935	1100001	1110000	NA	0	NA	NA	NA
diverse	29380935	1110001	1120000	0.0	211	0	5166780	103156
diverse	29380935	1120001	1130000	NA	0	NA	NA	NA
diverse	29380935	1130001	1140000	NA	0	NA	NA	NA
diverse	29380935	1140001	1150000	NA	0	NA	NA	NA
diverse	29380935	1150001	1160000	0.0	217	0	5312867	106925
diverse	29380935	1160001	1170000	NA	0	NA	NA	NA
diverse	29380935	1170001	1180000	NA	0	NA	NA	NA
diverse	29380935	1180001	1190000	NA	0	NA	NA	NA
diverse	29380935	1190001	1200000	NA	0	NA	NA	NA
diverse	29380935	1200001	1210000	NA	0	NA	NA	NA
diverse	29380935	1210001	1220000	NA	0	NA	NA	NA
diverse	29380935	1220001	1230000	NA	0	NA	NA	NA
diverse	29380935	1230001	1240000	NA	0	NA	NA	NA
diverse	29380935	1240001	1250000	NA	0	NA	NA	NA
diverse	29380935	1250001	1260000	NA	0	NA	NA	NA
diverse	29380935	1260001	1270000	NA	0	NA	NA	NA
diverse	29380935	1270001	1280000	NA	0	NA	NA	NA
diverse	29380935	1280001	1290000	NA	0	NA	NA	NA
diverse	29380935	1290001	1300000	NA	0	NA	NA	NA
diverse	29380935	1300001	1310000	NA	0	NA	NA	NA
diverse	29380935	1310001	1320000	NA	0	NA	NA	NA
diverse	29380935	1320001	1330000	NA	0	NA	NA	NA
diverse	29380935	1330001	1340000	NA	0	NA	NA	NA
diverse	29380935	1340001	1350000	NA	0	NA	NA	NA
diverse	29380935	1350001	1360000	NA	0	NA	NA	NA
diverse	29380935	1360001	1370000	NA	0	NA	NA	NA
diverse	29380935	1370001	1380000	NA	0	NA	NA	NA
diverse	29380935	1380001	1390000	NA	0	NA	NA	NA
diverse	29380935	1390001	1400000	NA	0	NA	NA	NA
diverse	29380935	1400001	1410000	NA	0	NA	NA	NA
diverse	29380935	1410001	1420000	NA	0	NA	NA	NA
diverse	29380935	1420001	1430000	NA	0	NA	NA	NA
diverse	29380935	1430001	1440000	NA	0	NA	NA	NA
diverse	29380935	1440001	1450000	NA	0	NA	NA	NA
diverse	29380935	1450001	1460000	NA	0	NA	NA	NA
diverse	29380935	1460001	1470000	NA	0	NA	NA	NA
diverse	29380935	1470001	1480000	NA	0	NA	NA	NA
diverse	29380935	1480001	1490000	NA	0	NA	NA	NA
diverse	29380935	1490001	1500000	NA	0	NA	NA	NA
diverse	29380935	1500001	1510000	NA	0	NA	NA	NA
diverse	29380935	1510001	1520000	NA	0	NA	NA	NA
diverse	29380935	1520001	1530000	NA	0	NA	NA	NA
diverse	29380935	1530001	1540000	NA	0	NA	NA	NA
diverse	29380935	1540001	1550000	0.0040520145714242	103	10240	2527138	45390
diverse	29380935	1550001	1560000	NA	0	NA	NA	NA
diverse	29380935	1560001	1570000	NA	0	NA	NA	NA
diverse	29380935	1570001	1580000	NA	0	NA	NA	NA
diverse	29380935	1580001	1590000	NA	0	NA	NA	NA
diverse	29380935	1590001	1600000	NA	0	NA	NA	NA
diverse	29380935	1600001	1610000	NA	0	NA	NA	NA
diverse	29380935	1610001	1620000	NA	0	NA	NA	NA
diverse	29380935	1620001	1630000	NA	0	NA	NA	NA
diverse	29380935	1630001	1640000	NA	0	NA	NA	NA
diverse	29380935	1640001	1650000	NA	0	NA	NA	NA
diverse	29380935	1650001	1660000	NA	0	NA	NA	NA
diverse	29380935	1660001	1670000	NA	0	NA	NA	NA
diverse	29380935	1670001	1680000	NA	0	NA	NA	NA
diverse	29380935	1680001	1690000	NA	0	NA	NA	NA
diverse	29380935	1690001	1700000	NA	0	NA	NA	NA
diverse	29380935	1700001	1710000	NA	0	NA	NA	NA
diverse	29380935	1710001	1720000	0.0193416332066866	100	48041	2483813	13787
diverse	29380935	1720001	1730000	NA	0	NA	NA	NA
diverse	29380935	1730001	1740000	NA	0	NA	NA	NA
diverse	29380935	1740001	1750000	NA	0	NA	NA	NA
diverse	29380935	1750001	1760000	NA	0	NA	NA	NA
diverse	29380935	1760001	1770000	NA	0	NA	NA	NA
diverse	29380935	1770001	1780000	NA	0	NA	NA	NA
diverse	29380935	1780001	1790000	NA	0	NA	NA	NA
diverse	29380935	1790001	1800000	NA	0	NA	NA	NA
diverse	29380935	1800001	1810000	NA	0	NA	NA	NA
diverse	29380935	1810001	1820000	NA	0	NA	NA	NA
diverse	29380935	1820001	1830000	NA	0	NA	NA	NA
diverse	29380935	1830001	1840000	NA	0	NA	NA	NA
diverse	29380935	1840001	1850000	NA	0	NA	NA	NA
diverse	29380935	1850001	1860000	NA	0	NA	NA	NA
diverse	29380935	1860001	1870000	NA	0	NA	NA	NA
diverse	29380935	1870001	1880000	NA	0	NA	NA	NA
diverse	29380935	1880001	1890000	NA	0	NA	NA	NA
diverse	29380935	1890001	1900000	NA	0	NA	NA	NA
diverse	29380935	1900001	1910000	NA	0	NA	NA	NA
diverse	29380935	1910001	1920000	NA	0	NA	NA	NA
diverse	29380935	1920001	1930000	NA	0	NA	NA	NA
diverse	29380935	1930001	1940000	NA	0	NA	NA	NA
diverse	29380935	1940001	1950000	NA	0	NA	NA	NA
diverse	29380935	1950001	1960000	NA	0	NA	NA	NA
diverse	29380935	1960001	1970000	NA	0	NA	NA	NA
diverse	29380935	1970001	1980000	NA	0	NA	NA	NA
diverse	29380935	1980001	1990000	NA	0	NA	NA	NA
diverse	29380935	1990001	2000000	0.0035546893197026	217	18924	5323672	96120
diverse	29380937	1	10000	NA	0	NA	NA	NA
diverse	29380937	10001	20000	NA	0	NA	NA	NA
diverse	29380937	20001	30000	NA	0	NA	NA	NA
diverse	29380937	30001	40000	NA	0	NA	NA	NA
diverse	29380937	40001	50000	NA	0	NA	NA	NA
diverse	29380937	50001	60000	NA	0	NA	NA	NA
diverse	29380937	60001	70000	NA	0	NA	NA	NA
diverse	29380937	70001	80000	NA	0	NA	NA	NA
diverse	29380937	80001	90000	NA	0	NA	NA	NA
diverse	29380937	90001	100000	NA	0	NA	NA	NA
diverse	29380937	100001	110000	NA	0	NA	NA	NA
diverse	29380937	110001	120000	NA	0	NA	NA	NA
diverse	29380937	120001	130000	NA	0	NA	NA	NA
diverse	29380937	130001	140000	NA	0	NA	NA	NA
diverse	29380937	140001	150000	NA	0	NA	NA	NA
diverse	29380937	150001	160000	NA	0	NA	NA	NA
diverse	29380937	160001	170000	NA	0	NA	NA	NA
diverse	29380937	170001	180000	NA	0	NA	NA	NA
diverse	29380937	180001	190000	NA	0	NA	NA	NA
diverse	29380937	190001	200000	0.0093057909191842	106	24206	2601176	46280
diverse	29380937	200001	210000	NA	0	NA	NA	NA
diverse	29380937	210001	220000	NA	0	NA	NA	NA
diverse	29380937	220001	230000	NA	0	NA	NA	NA
diverse	29380937	230001	240000	NA	0	NA	NA	NA
diverse	29380937	240001	250000	NA	0	NA	NA	NA
diverse	29380937	250001	260000	NA	0	NA	NA	NA
diverse	29380937	260001	270000	NA	0	NA	NA	NA
diverse	29380937	270001	280000	NA	0	NA	NA	NA
diverse	29380937	280001	290000	NA	0	NA	NA	NA
diverse	29380937	290001	300000	NA	0	NA	NA	NA
diverse	29380937	300001	310000	NA	0	NA	NA	NA
diverse	29380937	310001	320000	NA	0	NA	NA	NA
diverse	29380937	320001	330000	NA	0	NA	NA	NA
diverse	29380937	330001	340000	NA	0	NA	NA	NA
diverse	29380937	340001	350000	NA	0	NA	NA	NA
diverse	29380937	350001	360000	NA	0	NA	NA	NA
diverse	29380937	360001	370000	NA	0	NA	NA	NA
diverse	29380937	370001	380000	NA	0	NA	NA	NA
diverse	29380937	380001	390000	NA	0	NA	NA	NA
diverse	29380937	390001	400000	NA	0	NA	NA	NA
diverse	29380937	400001	410000	NA	0	NA	NA	NA
diverse	29380937	410001	420000	NA	0	NA	NA	NA
diverse	29380937	420001	430000	NA	0	NA	NA	NA
diverse	29380937	430001	440000	NA	0	NA	NA	NA
diverse	29380937	440001	450000	NA	0	NA	NA	NA
diverse	29380937	450001	460000	NA	0	NA	NA	NA
diverse	29380937	460001	470000	NA	0	NA	NA	NA
diverse	29380937	470001	480000	NA	0	NA	NA	NA
diverse	29380937	480001	490000	NA	0	NA	NA	NA
diverse	29380937	490001	500000	NA	0	NA	NA	NA
diverse	29380937	500001	510000	NA	0	NA	NA	NA
diverse	29380937	510001	520000	NA	0	NA	NA	NA
diverse	29380937	520001	530000	NA	0	NA	NA	NA
diverse	29380937	530001	540000	NA	0	NA	NA	NA
diverse	29380937	540001	550000	NA	0	NA	NA	NA
diverse	29380937	550001	560000	NA	0	NA	NA	NA
diverse	29380937	560001	570000	NA	0	NA	NA	NA
diverse	29380937	570001	580000	NA	0	NA	NA	NA
diverse	29380937	580001	590000	NA	0	NA	NA	NA
diverse	29380937	590001	600000	NA	0	NA	NA	NA
diverse	29380937	600001	610000	NA	0	NA	NA	NA
diverse	29380937	610001	620000	NA	0	NA	NA	NA
diverse	29380937	620001	630000	NA	0	NA	NA	NA
diverse	29380937	630001	640000	NA	0	NA	NA	NA
diverse	29380937	640001	650000	NA	0	NA	NA	NA
diverse	29380937	650001	660000	NA	0	NA	NA	NA
diverse	29380937	660001	670000	NA	0	NA	NA	NA
diverse	29380937	670001	680000	NA	0	NA	NA	NA
diverse	29380937	680001	690000	NA	0	NA	NA	NA
diverse	29380937	690001	700000	NA	0	NA	NA	NA
diverse	29380937	700001	710000	NA	0	NA	NA	NA
diverse	29380937	710001	720000	NA	0	NA	NA	NA
diverse	29380937	720001	730000	NA	0	NA	NA	NA
diverse	29380937	730001	740000	NA	0	NA	NA	NA
diverse	29380937	740001	750000	NA	0	NA	NA	NA
diverse	29380937	750001	760000	NA	0	NA	NA	NA
diverse	29380937	760001	770000	NA	0	NA	NA	NA
diverse	29380937	770001	780000	NA	0	NA	NA	NA
diverse	29380937	780001	790000	NA	0	NA	NA	NA
diverse	29380937	790001	800000	NA	0	NA	NA	NA
diverse	29380937	800001	810000	NA	0	NA	NA	NA
diverse	29380937	810001	820000	NA	0	NA	NA	NA
diverse	29380937	820001	830000	NA	0	NA	NA	NA
diverse	29380937	830001	840000	NA	0	NA	NA	NA
diverse	29380937	840001	850000	NA	0	NA	NA	NA
diverse	29380937	850001	860000	NA	0	NA	NA	NA
diverse	29380937	860001	870000	NA	0	NA	NA	NA
diverse	29380937	870001	880000	NA	0	NA	NA	NA
diverse	29380937	880001	890000	NA	0	NA	NA	NA
diverse	29380937	890001	900000	NA	0	NA	NA	NA
diverse	29380937	900001	910000	NA	0	NA	NA	NA
diverse	29380937	910001	920000	NA	0	NA	NA	NA
diverse	29380937	920001	930000	NA	0	NA	NA	NA
diverse	29380937	930001	940000	NA	0	NA	NA	NA
diverse	29380937	940001	950000	NA	0	NA	NA	NA
diverse	29380937	950001	960000	NA	0	NA	NA	NA
diverse	29380937	960001	970000	NA	0	NA	NA	NA
diverse	29380937	970001	980000	NA	0	NA	NA	NA
diverse	29380937	980001	990000	NA	0	NA	NA	NA
diverse	29380937	990001	1000000	NA	0	NA	NA	NA
diverse	29380937	1000001	1010000	NA	0	NA	NA	NA
diverse	29380937	1010001	1020000	NA	0	NA	NA	NA
diverse	29380937	1020001	1030000	NA	0	NA	NA	NA
diverse	29380937	1030001	1040000	NA	0	NA	NA	NA
diverse	29380937	1040001	1050000	NA	0	NA	NA	NA
diverse	29380937	1050001	1060000	NA	0	NA	NA	NA
diverse	29380937	1060001	1070000	NA	0	NA	NA	NA
diverse	29380937	1070001	1080000	NA	0	NA	NA	NA
diverse	29380937	1080001	1090000	NA	0	NA	NA	NA
diverse	29380937	1090001	1100000	NA	0	NA	NA	NA
diverse	29380937	1100001	1110000	NA	0	NA	NA	NA
diverse	29380937	1110001	1120000	NA	0	NA	NA	NA
diverse	29380937	1120001	1130000	NA	0	NA	NA	NA
diverse	29380937	1130001	1140000	NA	0	NA	NA	NA
diverse	29380937	1140001	1150000	NA	0	NA	NA	NA
diverse	29380937	1150001	1160000	NA	0	NA	NA	NA
diverse	29380937	1160001	1170000	NA	0	NA	NA	NA
diverse	29380937	1170001	1180000	NA	0	NA	NA	NA
diverse	29380937	1180001	1190000	NA	0	NA	NA	NA
diverse	29380937	1190001	1200000	NA	0	NA	NA	NA
diverse	29380937	1200001	1210000	NA	0	NA	NA	NA
diverse	29380937	1210001	1220000	NA	0	NA	NA	NA
diverse	29380937	1220001	1230000	NA	0	NA	NA	NA
diverse	29380937	1230001	1240000	NA	0	NA	NA	NA
diverse	29380937	1240001	1250000	NA	0	NA	NA	NA
diverse	29380937	1250001	1260000	NA	0	NA	NA	NA
diverse	29380937	1260001	1270000	NA	0	NA	NA	NA
diverse	29380937	1270001	1280000	NA	0	NA	NA	NA
diverse	29380937	1280001	1290000	NA	0	NA	NA	NA
diverse	29380937	1290001	1300000	NA	0	NA	NA	NA
diverse	29380937	1300001	1310000	NA	0	NA	NA	NA
diverse	29380937	1310001	1320000	NA	0	NA	NA	NA
diverse	29380937	1320001	1330000	NA	0	NA	NA	NA
diverse	29380937	1330001	1340000	NA	0	NA	NA	NA
diverse	29380937	1340001	1350000	NA	0	NA	NA	NA
diverse	29380937	1350001	1360000	NA	0	NA	NA	NA
diverse	29380937	1360001	1370000	NA	0	NA	NA	NA
diverse	29380937	1370001	1380000	NA	0	NA	NA	NA
diverse	29380937	1380001	1390000	NA	0	NA	NA	NA
diverse	29380937	1390001	1400000	NA	0	NA	NA	NA
diverse	29380937	1400001	1410000	NA	0	NA	NA	NA
diverse	29380937	1410001	1420000	NA	0	NA	NA	NA
diverse	29380937	1420001	1430000	NA	0	NA	NA	NA
diverse	29380937	1430001	1440000	NA	0	NA	NA	NA
diverse	29380937	1440001	1450000	NA	0	NA	NA	NA
diverse	29380937	1450001	1460000	NA	0	NA	NA	NA
diverse	29380937	1460001	1470000	0.000547891249899	113	1519	2772448	49840
diverse	29380937	1470001	1480000	NA	0	NA	NA	NA
diverse	29380937	1480001	1490000	NA	0	NA	NA	NA
diverse	29380937	1490001	1500000	NA	0	NA	NA	NA
diverse	29380937	1500001	1510000	NA	0	NA	NA	NA
diverse	29380937	1510001	1520000	NA	0	NA	NA	NA
diverse	29380937	1520001	1530000	NA	0	NA	NA	NA
diverse	29380937	1530001	1540000	NA	0	NA	NA	NA
diverse	29380937	1540001	1550000	NA	0	NA	NA	NA
diverse	29380937	1550001	1560000	NA	0	NA	NA	NA
diverse	29380937	1560001	1570000	NA	0	NA	NA	NA
diverse	29380937	1570001	1580000	NA	0	NA	NA	NA
diverse	29380937	1580001	1590000	NA	0	NA	NA	NA
diverse	29380937	1590001	1600000	NA	0	NA	NA	NA
diverse	29380937	1600001	1610000	NA	0	NA	NA	NA
diverse	29380937	1610001	1620000	NA	0	NA	NA	NA
diverse	29380937	1620001	1630000	NA	0	NA	NA	NA
diverse	29380937	1630001	1640000	NA	0	NA	NA	NA
diverse	29380937	1640001	1650000	NA	0	NA	NA	NA
diverse	29380937	1650001	1660000	NA	0	NA	NA	NA
diverse	29380937	1660001	1670000	NA	0	NA	NA	NA
diverse	29380937	1670001	1680000	NA	0	NA	NA	NA
diverse	29380937	1680001	1690000	NA	0	NA	NA	NA
diverse	29380937	1690001	1700000	NA	0	NA	NA	NA
diverse	29380937	1700001	1710000	NA	0	NA	NA	NA
diverse	29380937	1710001	1720000	NA	0	NA	NA	NA
diverse	29380937	1720001	1730000	NA	0	NA	NA	NA
diverse	29380937	1730001	1740000	NA	0	NA	NA	NA
diverse	29380937	1740001	1750000	0.0	104	0	2551224	46280
diverse	29380937	1750001	1760000	NA	0	NA	NA	NA
diverse	29380937	1760001	1770000	NA	0	NA	NA	NA
diverse	29380937	1770001	1780000	NA	0	NA	NA	NA
diverse	29380937	1780001	1790000	NA	0	NA	NA	NA
diverse	29380937	1790001	1800000	NA	0	NA	NA	NA
diverse	29380937	1800001	1810000	NA	0	NA	NA	NA
diverse	29380937	1810001	1820000	NA	0	NA	NA	NA
diverse	29380937	1820001	1830000	NA	0	NA	NA	NA
diverse	29380937	1830001	1840000	NA	0	NA	NA	NA
diverse	29380937	1840001	1850000	NA	0	NA	NA	NA
diverse	29380937	1850001	1860000	NA	0	NA	NA	NA
diverse	29380937	1860001	1870000	NA	0	NA	NA	NA
diverse	29380937	1870001	1880000	NA	0	NA	NA	NA
diverse	29380937	1880001	1890000	NA	0	NA	NA	NA
diverse	29380937	1890001	1900000	NA	0	NA	NA	NA
diverse	29380937	1900001	1910000	NA	0	NA	NA	NA
diverse	29380937	1910001	1920000	NA	0	NA	NA	NA
diverse	29380937	1920001	1930000	NA	0	NA	NA	NA
diverse	29380937	1930001	1940000	NA	0	NA	NA	NA
diverse	29380937	1940001	1950000	NA	0	NA	NA	NA
diverse	29380937	1950001	1960000	NA	0	NA	NA	NA
diverse	29380937	1960001	1970000	NA	0	NA	NA	NA
diverse	29380937	1970001	1980000	NA	0	NA	NA	NA
diverse	29380937	1980001	1990000	NA	0	NA	NA	NA
diverse	29380937	1990001	2000000	NA	0	NA	NA	NA
diverse	29380937	2000001	2010000	NA	0	NA	NA	NA
diverse	29380937	2010001	2020000	NA	0	NA	NA	NA
diverse	29380937	2020001	2030000	NA	0	NA	NA	NA
diverse	29380937	2030001	2040000	NA	0	NA	NA	NA
diverse	29380937	2040001	2050000	NA	0	NA	NA	NA
diverse	29380937	2050001	2060000	NA	0	NA	NA	NA
diverse	29380937	2060001	2070000	NA	0	NA	NA	NA
diverse	29380937	2070001	2080000	NA	0	NA	NA	NA
diverse	29380937	2080001	2090000	NA	0	NA	NA	NA
diverse	29380937	2090001	2100000	NA	0	NA	NA	NA
diverse	29380937	2100001	2110000	NA	0	NA	NA	NA
diverse	29380937	2110001	2120000	NA	0	NA	NA	NA
diverse	29380937	2120001	2130000	NA	0	NA	NA	NA
diverse	29380937	2130001	2140000	NA	0	NA	NA	NA
diverse	29380937	2140001	2150000	NA	0	NA	NA	NA
diverse	29380937	2150001	2160000	NA	0	NA	NA	NA
diverse	29380937	2160001	2170000	NA	0	NA	NA	NA
diverse	29380937	2170001	2180000	NA	0	NA	NA	NA
diverse	29380937	2180001	2190000	NA	0	NA	NA	NA
diverse	29380937	2190001	2200000	0.0049037003934351	189	22385	4564920	155544
diverse	29380937	2200001	2210000	0.003678356511639	136	12183	3312077	84659
diverse	29380937	2210001	2220000	NA	0	NA	NA	NA
diverse	29380937	2220001	2230000	NA	0	NA	NA	NA
diverse	29380937	2230001	2240000	NA	0	NA	NA	NA
diverse	29380937	2240001	2250000	NA	0	NA	NA	NA
diverse	29380937	2250001	2260000	NA	0	NA	NA	NA
diverse	29380937	2260001	2270000	NA	0	NA	NA	NA
diverse	29380937	2270001	2280000	NA	0	NA	NA	NA
diverse	29380937	2280001	2290000	NA	0	NA	NA	NA
diverse	29380937	2290001	2300000	NA	0	NA	NA	NA
diverse	29380937	2300001	2310000	NA	0	NA	NA	NA
diverse	29380937	2310001	2320000	NA	0	NA	NA	NA
diverse	29380937	2320001	2330000	NA	0	NA	NA	NA
diverse	29380937	2330001	2340000	NA	0	NA	NA	NA
diverse	29380937	2340001	2350000	NA	0	NA	NA	NA
diverse	29380937	2350001	2360000	NA	0	NA	NA	NA
diverse	29380937	2360001	2370000	NA	0	NA	NA	NA
diverse	29380937	2370001	2380000	0.0244865491525963	92	55317	2259077	38715
diverse	29380937	2380001	2390000	NA	0	NA	NA	NA
diverse	29380937	2390001	2400000	NA	0	NA	NA	NA
diverse	29380937	2400001	2410000	NA	0	NA	NA	NA
diverse	29380937	2410001	2420000	NA	0	NA	NA	NA
diverse	29380937	2420001	2430000	NA	0	NA	NA	NA
diverse	29380937	2430001	2440000	NA	0	NA	NA	NA
diverse	29380937	2440001	2450000	0.0021730100306663	60	3008	1384255	114305
diverse	29380939	1	10000	NA	0	NA	NA	NA
diverse	29380939	10001	20000	NA	0	NA	NA	NA
diverse	29380939	20001	30000	NA	0	NA	NA	NA
diverse	29380939	30001	40000	NA	0	NA	NA	NA
diverse	29380939	40001	50000	NA	0	NA	NA	NA
diverse	29380939	50001	60000	NA	0	NA	NA	NA
diverse	29380939	60001	70000	NA	0	NA	NA	NA
diverse	29380939	70001	80000	NA	0	NA	NA	NA
diverse	29380939	80001	90000	NA	0	NA	NA	NA
diverse	29380939	90001	100000	NA	0	NA	NA	NA
diverse	29380939	100001	110000	NA	0	NA	NA	NA
diverse	29380939	110001	120000	NA	0	NA	NA	NA
diverse	29380939	120001	130000	NA	0	NA	NA	NA
diverse	29380939	130001	140000	NA	0	NA	NA	NA
diverse	29380939	140001	150000	NA	0	NA	NA	NA
diverse	29380939	150001	160000	NA	0	NA	NA	NA
diverse	29380939	160001	170000	NA	0	NA	NA	NA
diverse	29380939	170001	180000	NA	0	NA	NA	NA
diverse	29380939	180001	190000	NA	0	NA	NA	NA
diverse	29380939	190001	200000	NA	0	NA	NA	NA
diverse	29380939	200001	210000	NA	0	NA	NA	NA
diverse	29380939	210001	220000	NA	0	NA	NA	NA
diverse	29380939	220001	230000	NA	0	NA	NA	NA
diverse	29380939	230001	240000	NA	0	NA	NA	NA
diverse	29380939	240001	250000	NA	0	NA	NA	NA
diverse	29380939	250001	260000	NA	0	NA	NA	NA
diverse	29380939	260001	270000	NA	0	NA	NA	NA
diverse	29380939	270001	280000	NA	0	NA	NA	NA
diverse	29380939	280001	290000	NA	0	NA	NA	NA
diverse	29380939	290001	300000	NA	0	NA	NA	NA
diverse	29380939	300001	310000	NA	0	NA	NA	NA
diverse	29380939	310001	320000	NA	0	NA	NA	NA
diverse	29380939	320001	330000	NA	0	NA	NA	NA
diverse	29380939	330001	340000	NA	0	NA	NA	NA
diverse	29380939	340001	350000	NA	0	NA	NA	NA
diverse	29380939	350001	360000	NA	0	NA	NA	NA
diverse	29380939	360001	370000	NA	0	NA	NA	NA
diverse	29380939	370001	380000	NA	0	NA	NA	NA
diverse	29380939	380001	390000	NA	0	NA	NA	NA
diverse	29380939	390001	400000	NA	0	NA	NA	NA
diverse	29380939	400001	410000	NA	0	NA	NA	NA
diverse	29380939	410001	420000	NA	0	NA	NA	NA
diverse	29380939	420001	430000	NA	0	NA	NA	NA
diverse	29380939	430001	440000	NA	0	NA	NA	NA
diverse	29380939	440001	450000	NA	0	NA	NA	NA
diverse	29380939	450001	460000	NA	0	NA	NA	NA
diverse	29380939	460001	470000	NA	0	NA	NA	NA
diverse	29380939	470001	480000	NA	0	NA	NA	NA
diverse	29380939	480001	490000	NA	0	NA	NA	NA
diverse	29380939	490001	500000	NA	0	NA	NA	NA
diverse	29380939	500001	510000	NA	0	NA	NA	NA
diverse	29380939	510001	520000	NA	0	NA	NA	NA
diverse	29380939	520001	530000	NA	0	NA	NA	NA
diverse	29380939	530001	540000	NA	0	NA	NA	NA
diverse	29380939	540001	550000	NA	0	NA	NA	NA
diverse	29380939	550001	560000	NA	0	NA	NA	NA
diverse	29380939	560001	570000	NA	0	NA	NA	NA
diverse	29380939	570001	580000	NA	0	NA	NA	NA
diverse	29380939	580001	590000	NA	0	NA	NA	NA
diverse	29380939	590001	600000	NA	0	NA	NA	NA
diverse	29380939	600001	610000	NA	0	NA	NA	NA
diverse	29380939	610001	620000	NA	0	NA	NA	NA
diverse	29380939	620001	630000	NA	0	NA	NA	NA
diverse	29380939	630001	640000	NA	0	NA	NA	NA
diverse	29380939	640001	650000	NA	0	NA	NA	NA
diverse	29380939	650001	660000	NA	0	NA	NA	NA
diverse	29380939	660001	670000	NA	0	NA	NA	NA
diverse	29380939	670001	680000	NA	0	NA	NA	NA
diverse	29380939	680001	690000	NA	0	NA	NA	NA
diverse	29380939	690001	700000	NA	0	NA	NA	NA
diverse	29380939	700001	710000	NA	0	NA	NA	NA
diverse	29380939	710001	720000	NA	0	NA	NA	NA
diverse	29380939	720001	730000	NA	0	NA	NA	NA
diverse	29380939	730001	740000	0.004393680614859	105	11319	2576200	46280
diverse	29380939	740001	750000	NA	0	NA	NA	NA
diverse	29380939	750001	760000	NA	0	NA	NA	NA
diverse	29380939	760001	770000	NA	0	NA	NA	NA
diverse	29380939	770001	780000	0.0044772027556867	106	11644	2600731	46725
diverse	29380941	1	10000	NA	0	NA	NA	NA
diverse	29380941	10001	20000	NA	0	NA	NA	NA
diverse	29380941	20001	30000	NA	0	NA	NA	NA
diverse	29380941	30001	40000	NA	0	NA	NA	NA
diverse	29380941	40001	50000	NA	0	NA	NA	NA
diverse	29380941	50001	60000	NA	0	NA	NA	NA
diverse	29380941	60001	70000	NA	0	NA	NA	NA
diverse	29380941	70001	80000	NA	0	NA	NA	NA
diverse	29380941	80001	90000	NA	0	NA	NA	NA
diverse	29380941	90001	100000	NA	0	NA	NA	NA
diverse	29380941	100001	110000	NA	0	NA	NA	NA
diverse	29380941	110001	120000	NA	0	NA	NA	NA
diverse	29380941	120001	130000	NA	0	NA	NA	NA
diverse	29380941	130001	140000	NA	0	NA	NA	NA
diverse	29380941	140001	150000	NA	0	NA	NA	NA
diverse	29380941	150001	160000	NA	0	NA	NA	NA
diverse	29380941	160001	170000	NA	0	NA	NA	NA
diverse	29380941	170001	180000	NA	0	NA	NA	NA
diverse	29380941	180001	190000	NA	0	NA	NA	NA
diverse	29380941	190001	200000	NA	0	NA	NA	NA
diverse	29380941	200001	210000	NA	0	NA	NA	NA
diverse	29380941	210001	220000	NA	0	NA	NA	NA
diverse	29380941	220001	230000	NA	0	NA	NA	NA
diverse	29380941	230001	240000	NA	0	NA	NA	NA
diverse	29380941	240001	250000	NA	0	NA	NA	NA
diverse	29380941	250001	260000	NA	0	NA	NA	NA
diverse	29380941	260001	270000	0.0	106	0	2443306	204150
diverse	29380941	270001	280000	NA	0	NA	NA	NA
diverse	29380941	280001	290000	NA	0	NA	NA	NA
diverse	29380941	290001	300000	NA	0	NA	NA	NA
diverse	29380941	300001	310000	NA	0	NA	NA	NA
diverse	29380941	310001	320000	NA	0	NA	NA	NA
diverse	29380941	320001	330000	NA	0	NA	NA	NA
diverse	29380941	330001	340000	NA	0	NA	NA	NA
diverse	29380941	340001	350000	NA	0	NA	NA	NA
diverse	29380941	350001	360000	NA	0	NA	NA	NA
diverse	29380941	360001	370000	NA	0	NA	NA	NA
diverse	29380941	370001	380000	NA	0	NA	NA	NA
diverse	29380941	380001	390000	NA	0	NA	NA	NA
diverse	29380941	390001	400000	NA	0	NA	NA	NA
diverse	29380941	400001	410000	NA	0	NA	NA	NA
diverse	29380941	410001	420000	NA	0	NA	NA	NA
diverse	29380941	420001	430000	NA	0	NA	NA	NA
diverse	29380941	430001	440000	NA	0	NA	NA	NA
diverse	29380941	440001	450000	NA	0	NA	NA	NA
diverse	29380941	450001	460000	NA	0	NA	NA	NA
diverse	29380941	460001	470000	NA	0	NA	NA	NA
diverse	29380941	470001	480000	NA	0	NA	NA	NA
diverse	29380941	480001	490000	NA	0	NA	NA	NA
diverse	29380941	490001	500000	NA	0	NA	NA	NA
diverse	29380941	500001	510000	NA	0	NA	NA	NA
diverse	29380941	510001	520000	NA	0	NA	NA	NA
diverse	29380941	520001	530000	NA	0	NA	NA	NA
diverse	29380941	530001	540000	NA	0	NA	NA	NA
diverse	29380941	540001	550000	NA	0	NA	NA	NA
diverse	29380941	550001	560000	NA	0	NA	NA	NA
diverse	29380941	560001	570000	NA	0	NA	NA	NA
diverse	29380941	570001	580000	NA	0	NA	NA	NA
diverse	29380941	580001	590000	NA	0	NA	NA	NA
diverse	29380941	590001	600000	NA	0	NA	NA	NA
diverse	29380941	600001	610000	NA	0	NA	NA	NA
diverse	29380941	610001	620000	NA	0	NA	NA	NA
diverse	29380941	620001	630000	NA	0	NA	NA	NA
diverse	29380941	630001	640000	NA	0	NA	NA	NA
diverse	29380941	640001	650000	NA	0	NA	NA	NA
diverse	29380941	650001	660000	NA	0	NA	NA	NA
diverse	29380941	660001	670000	NA	0	NA	NA	NA
diverse	29380941	670001	680000	NA	0	NA	NA	NA
diverse	29380941	680001	690000	NA	0	NA	NA	NA
diverse	29380941	690001	700000	NA	0	NA	NA	NA
diverse	29380941	700001	710000	NA	0	NA	NA	NA
diverse	29380941	710001	720000	NA	0	NA	NA	NA
diverse	29380941	720001	730000	NA	0	NA	NA	NA
diverse	29380941	730001	740000	NA	0	NA	NA	NA
diverse	29380941	740001	750000	NA	0	NA	NA	NA
diverse	29380941	750001	760000	NA	0	NA	NA	NA
diverse	29380941	760001	770000	NA	0	NA	NA	NA
diverse	29380941	770001	780000	NA	0	NA	NA	NA
diverse	29380941	780001	790000	NA	0	NA	NA	NA
diverse	29380941	790001	800000	NA	0	NA	NA	NA
diverse	29380941	800001	810000	NA	0	NA	NA	NA
diverse	29380941	810001	820000	NA	0	NA	NA	NA
diverse	29380941	820001	830000	NA	0	NA	NA	NA
diverse	29380941	830001	840000	NA	0	NA	NA	NA
diverse	29380941	840001	850000	NA	0	NA	NA	NA
diverse	29380941	850001	860000	NA	0	NA	NA	NA
diverse	29380941	860001	870000	NA	0	NA	NA	NA
diverse	29380941	870001	880000	NA	0	NA	NA	NA
diverse	29380941	880001	890000	NA	0	NA	NA	NA
diverse	29380941	890001	900000	NA	0	NA	NA	NA
diverse	29380941	900001	910000	NA	0	NA	NA	NA
diverse	29380941	910001	920000	NA	0	NA	NA	NA
diverse	29380941	920001	930000	NA	0	NA	NA	NA
diverse	29380941	930001	940000	NA	0	NA	NA	NA
diverse	29380941	940001	950000	NA	0	NA	NA	NA
diverse	29380941	950001	960000	NA	0	NA	NA	NA
diverse	29380941	960001	970000	NA	0	NA	NA	NA
diverse	29380941	970001	980000	NA	0	NA	NA	NA
diverse	29380941	980001	990000	NA	0	NA	NA	NA
diverse	29380941	990001	1000000	NA	0	NA	NA	NA
diverse	29380941	1000001	1010000	NA	0	NA	NA	NA
diverse	29380941	1010001	1020000	NA	0	NA	NA	NA
diverse	29380941	1020001	1030000	NA	0	NA	NA	NA
diverse	29380941	1030001	1040000	NA	0	NA	NA	NA
diverse	29380941	1040001	1050000	NA	0	NA	NA	NA
diverse	29380941	1050001	1060000	NA	0	NA	NA	NA
diverse	29380941	1060001	1070000	NA	0	NA	NA	NA
diverse	29380941	1070001	1080000	NA	0	NA	NA	NA
diverse	29380941	1080001	1090000	NA	0	NA	NA	NA
diverse	29380941	1090001	1100000	NA	0	NA	NA	NA
diverse	29380941	1100001	1110000	NA	0	NA	NA	NA
diverse	29380941	1110001	1120000	NA	0	NA	NA	NA
diverse	29380941	1120001	1130000	NA	0	NA	NA	NA
diverse	29380941	1130001	1140000	NA	0	NA	NA	NA
diverse	29380941	1140001	1150000	NA	0	NA	NA	NA
diverse	29380941	1150001	1160000	NA	0	NA	NA	NA
diverse	29380941	1160001	1170000	NA	0	NA	NA	NA
diverse	29380941	1170001	1180000	NA	0	NA	NA	NA
diverse	29380941	1180001	1190000	NA	0	NA	NA	NA
diverse	29380941	1190001	1200000	NA	0	NA	NA	NA
diverse	29380941	1200001	1210000	NA	0	NA	NA	NA
diverse	29380941	1210001	1220000	NA	0	NA	NA	NA
diverse	29380941	1220001	1230000	NA	0	NA	NA	NA
diverse	29380941	1230001	1240000	NA	0	NA	NA	NA
diverse	29380941	1240001	1250000	NA	0	NA	NA	NA
diverse	29380941	1250001	1260000	NA	0	NA	NA	NA
diverse	29380941	1260001	1270000	NA	0	NA	NA	NA
diverse	29380941	1270001	1280000	NA	0	NA	NA	NA
diverse	29380941	1280001	1290000	NA	0	NA	NA	NA
diverse	29380941	1290001	1300000	NA	0	NA	NA	NA
diverse	29380941	1300001	1310000	NA	0	NA	NA	NA
diverse	29380941	1310001	1320000	NA	0	NA	NA	NA
diverse	29380941	1320001	1330000	NA	0	NA	NA	NA
diverse	29380941	1330001	1340000	NA	0	NA	NA	NA
diverse	29380941	1340001	1350000	NA	0	NA	NA	NA
diverse	29380941	1350001	1360000	NA	0	NA	NA	NA
diverse	29380941	1360001	1370000	NA	0	NA	NA	NA
diverse	29380941	1370001	1380000	NA	0	NA	NA	NA
diverse	29380941	1380001	1390000	NA	0	NA	NA	NA
diverse	29380941	1390001	1400000	NA	0	NA	NA	NA
diverse	29380941	1400001	1410000	NA	0	NA	NA	NA
diverse	29380941	1410001	1420000	NA	0	NA	NA	NA
diverse	29380941	1420001	1430000	NA	0	NA	NA	NA
diverse	29380941	1430001	1440000	NA	0	NA	NA	NA
diverse	29380941	1440001	1450000	NA	0	NA	NA	NA
diverse	29380941	1450001	1460000	NA	0	NA	NA	NA
diverse	29380941	1460001	1470000	NA	0	NA	NA	NA
diverse	29380941	1470001	1480000	NA	0	NA	NA	NA
diverse	29380941	1480001	1490000	NA	0	NA	NA	NA
diverse	29380941	1490001	1500000	NA	0	NA	NA	NA
diverse	29380941	1500001	1510000	NA	0	NA	NA	NA
diverse	29380941	1510001	1520000	NA	0	NA	NA	NA
diverse	29380941	1520001	1530000	NA	0	NA	NA	NA
diverse	29380941	1530001	1540000	NA	0	NA	NA	NA
diverse	29380941	1540001	1550000	NA	0	NA	NA	NA
diverse	29380941	1550001	1560000	NA	0	NA	NA	NA
diverse	29380941	1560001	1570000	NA	0	NA	NA	NA
diverse	29380941	1570001	1580000	NA	0	NA	NA	NA
diverse	29380941	1580001	1590000	NA	0	NA	NA	NA
diverse	29380941	1590001	1600000	NA	0	NA	NA	NA
diverse	29380941	1600001	1610000	NA	0	NA	NA	NA
diverse	29380941	1610001	1620000	NA	0	NA	NA	NA
diverse	29380941	1620001	1630000	NA	0	NA	NA	NA
diverse	29380941	1630001	1640000	NA	0	NA	NA	NA
diverse	29380941	1640001	1650000	NA	0	NA	NA	NA
diverse	29380941	1650001	1660000	NA	0	NA	NA	NA
diverse	29380941	1660001	1670000	NA	0	NA	NA	NA
diverse	29380941	1670001	1680000	NA	0	NA	NA	NA
diverse	29380941	1680001	1690000	NA	0	NA	NA	NA
diverse	29380941	1690001	1700000	NA	0	NA	NA	NA
diverse	29380941	1700001	1710000	NA	0	NA	NA	NA
diverse	29380941	1710001	1720000	NA	0	NA	NA	NA
diverse	29380941	1720001	1730000	NA	0	NA	NA	NA
diverse	29380941	1730001	1740000	NA	0	NA	NA	NA
diverse	29380941	1740001	1750000	NA	0	NA	NA	NA
diverse	29380941	1750001	1760000	NA	0	NA	NA	NA
diverse	29380941	1760001	1770000	NA	0	NA	NA	NA
diverse	29380941	1770001	1780000	NA	0	NA	NA	NA
diverse	29380941	1780001	1790000	NA	0	NA	NA	NA
diverse	29380941	1790001	1800000	NA	0	NA	NA	NA
diverse	29380941	1800001	1810000	NA	0	NA	NA	NA
diverse	29380941	1810001	1820000	NA	0	NA	NA	NA
diverse	29380941	1820001	1830000	NA	0	NA	NA	NA
diverse	29380941	1830001	1840000	NA	0	NA	NA	NA
diverse	29380941	1840001	1850000	NA	0	NA	NA	NA
diverse	29380941	1850001	1860000	NA	0	NA	NA	NA
diverse	29380941	1860001	1870000	NA	0	NA	NA	NA
diverse	29380941	1870001	1880000	NA	0	NA	NA	NA
diverse	29380941	1880001	1890000	NA	0	NA	NA	NA
diverse	29380941	1890001	1900000	NA	0	NA	NA	NA
diverse	29380941	1900001	1910000	NA	0	NA	NA	NA
diverse	29380941	1910001	1920000	NA	0	NA	NA	NA
diverse	29380941	1920001	1930000	NA	0	NA	NA	NA
