## Supplementary material for "The western redcedar genome reveals low genetic diversity in a self-compatible conifer": Code S4: sco_intergenic_10k_window_pi.txt (part 17 of 26)

pop	chromosome	window_pos_1	window_pos_2	avg_pi	no_sites	count_diffs	count_comparisons	count_missing
diverse	29380941	1930001	1940000	0.0	103	0	2526693	45835
diverse	29380941	1940001	1950000	NA	0	NA	NA	NA
diverse	29380941	1950001	1960000	NA	0	NA	NA	NA
diverse	29380941	1960001	1970000	NA	0	NA	NA	NA
diverse	29380941	1970001	1980000	NA	0	NA	NA	NA
diverse	29380941	1980001	1990000	NA	0	NA	NA	NA
diverse	29380941	1990001	2000000	NA	0	NA	NA	NA
diverse	29380941	2000001	2010000	NA	0	NA	NA	NA
diverse	29380941	2010001	2020000	NA	0	NA	NA	NA
diverse	29380941	2020001	2030000	NA	0	NA	NA	NA
diverse	29380941	2030001	2040000	NA	0	NA	NA	NA
diverse	29380941	2040001	2050000	NA	0	NA	NA	NA
diverse	29380941	2050001	2060000	NA	0	NA	NA	NA
diverse	29380941	2060001	2070000	NA	0	NA	NA	NA
diverse	29380941	2070001	2080000	NA	0	NA	NA	NA
diverse	29380941	2080001	2090000	NA	0	NA	NA	NA
diverse	29380941	2090001	2100000	NA	0	NA	NA	NA
diverse	29380941	2100001	2110000	NA	0	NA	NA	NA
diverse	29380941	2110001	2120000	NA	0	NA	NA	NA
diverse	29380941	2120001	2130000	NA	0	NA	NA	NA
diverse	29380941	2130001	2140000	NA	0	NA	NA	NA
diverse	29380941	2140001	2150000	NA	0	NA	NA	NA
diverse	29380941	2150001	2160000	NA	0	NA	NA	NA
diverse	29380941	2160001	2170000	NA	0	NA	NA	NA
diverse	29380941	2170001	2180000	NA	0	NA	NA	NA
diverse	29380941	2180001	2190000	NA	0	NA	NA	NA
diverse	29380941	2190001	2200000	NA	0	NA	NA	NA
diverse	29380941	2200001	2210000	NA	0	NA	NA	NA
diverse	29380941	2210001	2220000	NA	0	NA	NA	NA
diverse	29380941	2220001	2230000	NA	0	NA	NA	NA
diverse	29380941	2230001	2240000	NA	0	NA	NA	NA
diverse	29380941	2240001	2250000	NA	0	NA	NA	NA
diverse	29380941	2250001	2260000	NA	0	NA	NA	NA
diverse	29380941	2260001	2270000	NA	0	NA	NA	NA
diverse	29380941	2270001	2280000	NA	0	NA	NA	NA
diverse	29380941	2280001	2290000	NA	0	NA	NA	NA
diverse	29380941	2290001	2300000	NA	0	NA	NA	NA
diverse	29380941	2300001	2310000	NA	0	NA	NA	NA
diverse	29380941	2310001	2320000	NA	0	NA	NA	NA
diverse	29380941	2320001	2330000	NA	0	NA	NA	NA
diverse	29380941	2330001	2340000	NA	0	NA	NA	NA
diverse	29380941	2340001	2350000	NA	0	NA	NA	NA
diverse	29380941	2350001	2360000	NA	0	NA	NA	NA
diverse	29380941	2360001	2370000	NA	0	NA	NA	NA
diverse	29380941	2370001	2380000	NA	0	NA	NA	NA
diverse	29380941	2380001	2390000	NA	0	NA	NA	NA
diverse	29380941	2390001	2400000	NA	0	NA	NA	NA
diverse	29380941	2400001	2410000	NA	0	NA	NA	NA
diverse	29380941	2410001	2420000	NA	0	NA	NA	NA
diverse	29380941	2420001	2430000	NA	0	NA	NA	NA
diverse	29380941	2430001	2440000	NA	0	NA	NA	NA
diverse	29380941	2440001	2450000	NA	0	NA	NA	NA
diverse	29380941	2450001	2460000	NA	0	NA	NA	NA
diverse	29380941	2460001	2470000	NA	0	NA	NA	NA
diverse	29380941	2470001	2480000	NA	0	NA	NA	NA
diverse	29380941	2480001	2490000	NA	0	NA	NA	NA
diverse	29380941	2490001	2500000	NA	0	NA	NA	NA
diverse	29380941	2500001	2510000	NA	0	NA	NA	NA
diverse	29380941	2510001	2520000	NA	0	NA	NA	NA
diverse	29380941	2520001	2530000	NA	0	NA	NA	NA
diverse	29380941	2530001	2540000	NA	0	NA	NA	NA
diverse	29380941	2540001	2550000	NA	0	NA	NA	NA
diverse	29380941	2550001	2560000	NA	0	NA	NA	NA
diverse	29380941	2560001	2570000	NA	0	NA	NA	NA
diverse	29380941	2570001	2580000	NA	0	NA	NA	NA
diverse	29380941	2580001	2590000	NA	0	NA	NA	NA
diverse	29380941	2590001	2600000	NA	0	NA	NA	NA
diverse	29380941	2600001	2610000	NA	0	NA	NA	NA
diverse	29380941	2610001	2620000	NA	0	NA	NA	NA
diverse	29380941	2620001	2630000	NA	0	NA	NA	NA
diverse	29380941	2630001	2640000	NA	0	NA	NA	NA
diverse	29380941	2640001	2650000	NA	0	NA	NA	NA
diverse	29380941	2650001	2660000	NA	0	NA	NA	NA
diverse	29380941	2660001	2670000	NA	0	NA	NA	NA
diverse	29380941	2670001	2680000	NA	0	NA	NA	NA
diverse	29380941	2680001	2690000	NA	0	NA	NA	NA
diverse	29380941	2690001	2700000	NA	0	NA	NA	NA
diverse	29380941	2700001	2710000	NA	0	NA	NA	NA
diverse	29380941	2710001	2720000	NA	0	NA	NA	NA
diverse	29380941	2720001	2730000	NA	0	NA	NA	NA
diverse	29380941	2730001	2740000	NA	0	NA	NA	NA
diverse	29380941	2740001	2750000	NA	0	NA	NA	NA
diverse	29380941	2750001	2760000	NA	0	NA	NA	NA
diverse	29380941	2760001	2770000	NA	0	NA	NA	NA
diverse	29380941	2770001	2780000	NA	0	NA	NA	NA
diverse	29380941	2780001	2790000	NA	0	NA	NA	NA
diverse	29380941	2790001	2800000	NA	0	NA	NA	NA
diverse	29380941	2800001	2810000	NA	0	NA	NA	NA
diverse	29380941	2810001	2820000	NA	0	NA	NA	NA
diverse	29380941	2820001	2830000	NA	0	NA	NA	NA
diverse	29380941	2830001	2840000	NA	0	NA	NA	NA
diverse	29380941	2840001	2850000	NA	0	NA	NA	NA
diverse	29380941	2850001	2860000	NA	0	NA	NA	NA
diverse	29380941	2860001	2870000	NA	0	NA	NA	NA
diverse	29380941	2870001	2880000	NA	0	NA	NA	NA
diverse	29380941	2880001	2890000	NA	0	NA	NA	NA
diverse	29380941	2890001	2900000	0.0014787478540729	328	11880	8033824	158304
diverse	29380941	2900001	2910000	NA	0	NA	NA	NA
diverse	29380941	2910001	2920000	NA	0	NA	NA	NA
diverse	29380941	2920001	2930000	NA	0	NA	NA	NA
diverse	29380941	2930001	2940000	NA	0	NA	NA	NA
diverse	29380941	2940001	2950000	NA	0	NA	NA	NA
diverse	29380941	2950001	2960000	NA	0	NA	NA	NA
diverse	29380941	2960001	2970000	NA	0	NA	NA	NA
diverse	29380941	2970001	2980000	NA	0	NA	NA	NA
diverse	29380941	2980001	2990000	NA	0	NA	NA	NA
diverse	29380941	2990001	3000000	NA	0	NA	NA	NA
diverse	29380941	3000001	3010000	NA	0	NA	NA	NA
diverse	29380941	3010001	3020000	NA	0	NA	NA	NA
diverse	29380941	3020001	3030000	NA	0	NA	NA	NA
diverse	29380941	3030001	3040000	NA	0	NA	NA	NA
diverse	29380941	3040001	3050000	NA	0	NA	NA	NA
diverse	29380941	3050001	3060000	NA	0	NA	NA	NA
diverse	29380941	3060001	3070000	NA	0	NA	NA	NA
diverse	29380941	3070001	3080000	NA	0	NA	NA	NA
diverse	29380941	3080001	3090000	NA	0	NA	NA	NA
diverse	29380941	3090001	3100000	NA	0	NA	NA	NA
diverse	29380941	3100001	3110000	NA	0	NA	NA	NA
diverse	29380941	3110001	3120000	NA	0	NA	NA	NA
diverse	29380941	3120001	3130000	NA	0	NA	NA	NA
diverse	29380941	3130001	3140000	NA	0	NA	NA	NA
diverse	29380941	3140001	3150000	NA	0	NA	NA	NA
diverse	29380941	3150001	3160000	NA	0	NA	NA	NA
diverse	29380941	3160001	3170000	NA	0	NA	NA	NA
diverse	29380941	3170001	3180000	NA	0	NA	NA	NA
diverse	29380941	3180001	3190000	NA	0	NA	NA	NA
diverse	29380941	3190001	3200000	NA	0	NA	NA	NA
diverse	29380941	3200001	3210000	NA	0	NA	NA	NA
diverse	29380941	3210001	3220000	NA	0	NA	NA	NA
diverse	29380941	3220001	3230000	NA	0	NA	NA	NA
diverse	29380941	3230001	3240000	NA	0	NA	NA	NA
diverse	29380941	3240001	3250000	NA	0	NA	NA	NA
diverse	29380941	3250001	3260000	NA	0	NA	NA	NA
diverse	29380941	3260001	3270000	NA	0	NA	NA	NA
diverse	29380941	3270001	3280000	NA	0	NA	NA	NA
diverse	29380941	3280001	3290000	NA	0	NA	NA	NA
diverse	29380941	3290001	3300000	0.0	87	0	2073996	98916
diverse	29380941	3300001	3310000	NA	0	NA	NA	NA
diverse	29380941	3310001	3320000	NA	0	NA	NA	NA
diverse	29380941	3320001	3330000	NA	0	NA	NA	NA
diverse	29380941	3330001	3340000	NA	0	NA	NA	NA
diverse	29380941	3340001	3350000	NA	0	NA	NA	NA
diverse	29380941	3350001	3360000	0.0	101	0	2477631	44945
diverse	29380941	3360001	3370000	NA	0	NA	NA	NA
diverse	29380941	3370001	3380000	NA	0	NA	NA	NA
diverse	29380941	3380001	3390000	NA	0	NA	NA	NA
diverse	29380941	3390001	3400000	NA	0	NA	NA	NA
diverse	29380941	3400001	3410000	0.0096711033145815	105	24919	2576645	45835
diverse	29380941	3410001	3420000	NA	0	NA	NA	NA
diverse	29380941	3420001	3430000	NA	0	NA	NA	NA
diverse	29380941	3430001	3440000	NA	0	NA	NA	NA
diverse	29380941	3440001	3450000	NA	0	NA	NA	NA
diverse	29380941	3450001	3460000	NA	0	NA	NA	NA
diverse	29380941	3460001	3470000	NA	0	NA	NA	NA
diverse	29380941	3470001	3480000	NA	0	NA	NA	NA
diverse	29380941	3480001	3490000	NA	0	NA	NA	NA
diverse	29380941	3490001	3500000	NA	0	NA	NA	NA
diverse	29380941	3500001	3510000	NA	0	NA	NA	NA
diverse	29380941	3510001	3520000	NA	0	NA	NA	NA
diverse	29380941	3520001	3530000	NA	0	NA	NA	NA
diverse	29380941	3530001	3540000	NA	0	NA	NA	NA
diverse	29380941	3540001	3550000	NA	0	NA	NA	NA
diverse	29380941	3550001	3560000	NA	0	NA	NA	NA
diverse	29380941	3560001	3570000	NA	0	NA	NA	NA
diverse	29380941	3570001	3580000	NA	0	NA	NA	NA
diverse	29380941	3580001	3590000	NA	0	NA	NA	NA
diverse	29380941	3590001	3600000	NA	0	NA	NA	NA
diverse	29380941	3600001	3610000	NA	0	NA	NA	NA
diverse	29380941	3610001	3620000	NA	0	NA	NA	NA
diverse	29380941	3620001	3630000	NA	0	NA	NA	NA
diverse	29380941	3630001	3640000	NA	0	NA	NA	NA
diverse	29380941	3640001	3650000	NA	0	NA	NA	NA
diverse	29380941	3650001	3660000	NA	0	NA	NA	NA
diverse	29380941	3660001	3670000	NA	0	NA	NA	NA
diverse	29380941	3670001	3680000	NA	0	NA	NA	NA
diverse	29380941	3680001	3690000	NA	0	NA	NA	NA
diverse	29380941	3690001	3700000	NA	0	NA	NA	NA
diverse	29380941	3700001	3710000	NA	0	NA	NA	NA
diverse	29380941	3710001	3720000	NA	0	NA	NA	NA
diverse	29380941	3720001	3730000	NA	0	NA	NA	NA
diverse	29380941	3730001	3740000	NA	0	NA	NA	NA
diverse	29380941	3740001	3750000	NA	0	NA	NA	NA
diverse	29380941	3750001	3760000	NA	0	NA	NA	NA
diverse	29380941	3760001	3770000	NA	0	NA	NA	NA
diverse	29380941	3770001	3780000	NA	0	NA	NA	NA
diverse	29380941	3780001	3790000	NA	0	NA	NA	NA
diverse	29380941	3790001	3800000	NA	0	NA	NA	NA
diverse	29380941	3800001	3810000	NA	0	NA	NA	NA
diverse	29380941	3810001	3820000	NA	0	NA	NA	NA
diverse	29380941	3820001	3830000	NA	0	NA	NA	NA
diverse	29380941	3830001	3840000	NA	0	NA	NA	NA
diverse	29380941	3840001	3850000	0.0	105	0	2487165	135315
diverse	29380943	1	10000	NA	0	NA	NA	NA
diverse	29380943	10001	20000	NA	0	NA	NA	NA
diverse	29380943	20001	30000	NA	0	NA	NA	NA
diverse	29380943	30001	40000	NA	0	NA	NA	NA
diverse	29380943	40001	50000	NA	0	NA	NA	NA
diverse	29380943	50001	60000	NA	0	NA	NA	NA
diverse	29380943	60001	70000	NA	0	NA	NA	NA
diverse	29380943	70001	80000	NA	0	NA	NA	NA
diverse	29380943	80001	90000	NA	0	NA	NA	NA
diverse	29380943	90001	100000	NA	0	NA	NA	NA
diverse	29380943	100001	110000	0.0047244590292839	107	12305	2604531	67901
diverse	29380943	110001	120000	0.0	105	0	2575755	46725
diverse	29380943	120001	130000	NA	0	NA	NA	NA
diverse	29380943	130001	140000	NA	0	NA	NA	NA
diverse	29380943	140001	150000	NA	0	NA	NA	NA
diverse	29380943	150001	160000	NA	0	NA	NA	NA
diverse	29380943	160001	170000	NA	0	NA	NA	NA
diverse	29380943	170001	180000	NA	0	NA	NA	NA
diverse	29380943	180001	190000	NA	0	NA	NA	NA
diverse	29380943	190001	200000	NA	0	NA	NA	NA
diverse	29380943	200001	210000	NA	0	NA	NA	NA
diverse	29380943	210001	220000	NA	0	NA	NA	NA
diverse	29380943	220001	230000	NA	0	NA	NA	NA
diverse	29380943	230001	240000	NA	0	NA	NA	NA
diverse	29380943	240001	250000	NA	0	NA	NA	NA
diverse	29380943	250001	260000	NA	0	NA	NA	NA
diverse	29380943	260001	270000	NA	0	NA	NA	NA
diverse	29380943	270001	280000	NA	0	NA	NA	NA
diverse	29380943	280001	290000	NA	0	NA	NA	NA
diverse	29380943	290001	300000	NA	0	NA	NA	NA
diverse	29380943	300001	310000	NA	0	NA	NA	NA
diverse	29380943	310001	320000	NA	0	NA	NA	NA
diverse	29380943	320001	330000	NA	0	NA	NA	NA
diverse	29380943	330001	340000	NA	0	NA	NA	NA
diverse	29380943	340001	350000	NA	0	NA	NA	NA
diverse	29380943	350001	360000	NA	0	NA	NA	NA
diverse	29380943	360001	370000	NA	0	NA	NA	NA
diverse	29380943	370001	380000	NA	0	NA	NA	NA
diverse	29380943	380001	390000	NA	0	NA	NA	NA
diverse	29380943	390001	400000	NA	0	NA	NA	NA
diverse	29380943	400001	410000	NA	0	NA	NA	NA
diverse	29380943	410001	420000	NA	0	NA	NA	NA
diverse	29380943	420001	430000	NA	0	NA	NA	NA
diverse	29380943	430001	440000	NA	0	NA	NA	NA
diverse	29380943	440001	450000	NA	0	NA	NA	NA
diverse	29380943	450001	460000	NA	0	NA	NA	NA
diverse	29380943	460001	470000	NA	0	NA	NA	NA
diverse	29380943	470001	480000	NA	0	NA	NA	NA
diverse	29380943	480001	490000	NA	0	NA	NA	NA
diverse	29380943	490001	500000	NA	0	NA	NA	NA
diverse	29380943	500001	510000	NA	0	NA	NA	NA
diverse	29380943	510001	520000	NA	0	NA	NA	NA
diverse	29380943	520001	530000	NA	0	NA	NA	NA
diverse	29380943	530001	540000	NA	0	NA	NA	NA
diverse	29380943	540001	550000	NA	0	NA	NA	NA
diverse	29380943	550001	560000	NA	0	NA	NA	NA
diverse	29380943	560001	570000	NA	0	NA	NA	NA
diverse	29380943	570001	580000	NA	0	NA	NA	NA
diverse	29380943	580001	590000	NA	0	NA	NA	NA
diverse	29380943	590001	600000	NA	0	NA	NA	NA
diverse	29380943	600001	610000	NA	0	NA	NA	NA
diverse	29380943	610001	620000	0.0049937267998154	110	13473	2697985	49375
diverse	29380943	620001	630000	NA	0	NA	NA	NA
diverse	29380943	630001	640000	NA	0	NA	NA	NA
diverse	29380943	640001	650000	NA	0	NA	NA	NA
diverse	29380943	650001	660000	NA	0	NA	NA	NA
diverse	29380943	660001	670000	NA	0	NA	NA	NA
diverse	29380943	670001	680000	NA	0	NA	NA	NA
diverse	29380943	680001	690000	NA	0	NA	NA	NA
diverse	29380943	690001	700000	NA	0	NA	NA	NA
diverse	29380943	700001	710000	NA	0	NA	NA	NA
diverse	29380943	710001	720000	NA	0	NA	NA	NA
diverse	29380943	720001	730000	NA	0	NA	NA	NA
diverse	29380943	730001	740000	NA	0	NA	NA	NA
diverse	29380943	740001	750000	NA	0	NA	NA	NA
diverse	29380943	750001	760000	NA	0	NA	NA	NA
diverse	29380943	760001	770000	NA	0	NA	NA	NA
diverse	29380943	770001	780000	NA	0	NA	NA	NA
diverse	29380943	780001	790000	NA	0	NA	NA	NA
diverse	29380943	790001	800000	NA	0	NA	NA	NA
diverse	29380943	800001	810000	NA	0	NA	NA	NA
diverse	29380943	810001	820000	NA	0	NA	NA	NA
diverse	29380943	820001	830000	NA	0	NA	NA	NA
diverse	29380943	830001	840000	NA	0	NA	NA	NA
diverse	29380943	840001	850000	NA	0	NA	NA	NA
diverse	29380943	850001	860000	NA	0	NA	NA	NA
diverse	29380943	860001	870000	NA	0	NA	NA	NA
diverse	29380943	870001	880000	NA	0	NA	NA	NA
diverse	29380943	880001	890000	NA	0	NA	NA	NA
diverse	29380943	890001	900000	NA	0	NA	NA	NA
diverse	29380943	900001	910000	NA	0	NA	NA	NA
diverse	29380943	910001	920000	NA	0	NA	NA	NA
diverse	29380943	920001	930000	NA	0	NA	NA	NA
diverse	29380943	930001	940000	NA	0	NA	NA	NA
diverse	29380943	940001	950000	NA	0	NA	NA	NA
diverse	29380943	950001	960000	NA	0	NA	NA	NA
diverse	29380943	960001	970000	NA	0	NA	NA	NA
diverse	29380943	970001	980000	NA	0	NA	NA	NA
diverse	29380943	980001	990000	NA	0	NA	NA	NA
diverse	29380943	990001	1000000	NA	0	NA	NA	NA
diverse	29380943	1000001	1010000	NA	0	NA	NA	NA
diverse	29380943	1010001	1020000	NA	0	NA	NA	NA
diverse	29380943	1020001	1030000	NA	0	NA	NA	NA
diverse	29380943	1030001	1040000	NA	0	NA	NA	NA
diverse	29380943	1040001	1050000	NA	0	NA	NA	NA
diverse	29380943	1050001	1060000	NA	0	NA	NA	NA
diverse	29380943	1060001	1070000	NA	0	NA	NA	NA
diverse	29380943	1070001	1080000	NA	0	NA	NA	NA
diverse	29380943	1080001	1090000	NA	0	NA	NA	NA
diverse	29380943	1090001	1100000	NA	0	NA	NA	NA
diverse	29380943	1100001	1110000	NA	0	NA	NA	NA
diverse	29380943	1110001	1120000	NA	0	NA	NA	NA
diverse	29380943	1120001	1130000	NA	0	NA	NA	NA
diverse	29380943	1130001	1140000	NA	0	NA	NA	NA
diverse	29380943	1140001	1150000	NA	0	NA	NA	NA
diverse	29380943	1150001	1160000	NA	0	NA	NA	NA
diverse	29380943	1160001	1170000	NA	0	NA	NA	NA
diverse	29380943	1170001	1180000	NA	0	NA	NA	NA
diverse	29380943	1180001	1190000	0.0	211	0	5157519	112417
diverse	29380943	1190001	1200000	NA	0	NA	NA	NA
diverse	29380943	1200001	1210000	NA	0	NA	NA	NA
diverse	29380943	1210001	1220000	NA	0	NA	NA	NA
diverse	29380943	1220001	1230000	NA	0	NA	NA	NA
diverse	29380943	1230001	1240000	NA	0	NA	NA	NA
diverse	29380943	1240001	1250000	NA	0	NA	NA	NA
diverse	29380943	1250001	1260000	NA	0	NA	NA	NA
diverse	29380943	1260001	1270000	NA	0	NA	NA	NA
diverse	29380943	1270001	1280000	NA	0	NA	NA	NA
diverse	29380943	1280001	1290000	NA	0	NA	NA	NA
diverse	29380943	1290001	1300000	NA	0	NA	NA	NA
diverse	29380943	1300001	1310000	NA	0	NA	NA	NA
diverse	29380943	1310001	1320000	NA	0	NA	NA	NA
diverse	29380943	1320001	1330000	0.0	210	0	5133429	111531
diverse	29380945	1	10000	NA	0	NA	NA	NA
diverse	29380945	10001	20000	NA	0	NA	NA	NA
diverse	29380945	20001	30000	NA	0	NA	NA	NA
diverse	29380945	30001	40000	NA	0	NA	NA	NA
diverse	29380945	40001	50000	NA	0	NA	NA	NA
diverse	29380945	50001	60000	NA	0	NA	NA	NA
diverse	29380945	60001	70000	NA	0	NA	NA	NA
diverse	29380945	70001	80000	NA	0	NA	NA	NA
diverse	29380945	80001	90000	NA	0	NA	NA	NA
diverse	29380945	90001	100000	NA	0	NA	NA	NA
diverse	29380945	100001	110000	NA	0	NA	NA	NA
diverse	29380945	110001	120000	NA	0	NA	NA	NA
diverse	29380945	120001	130000	NA	0	NA	NA	NA
diverse	29380945	130001	140000	NA	0	NA	NA	NA
diverse	29380945	140001	150000	NA	0	NA	NA	NA
diverse	29380945	150001	160000	NA	0	NA	NA	NA
diverse	29380945	160001	170000	NA	0	NA	NA	NA
diverse	29380945	170001	180000	NA	0	NA	NA	NA
diverse	29380945	180001	190000	NA	0	NA	NA	NA
diverse	29380945	190001	200000	NA	0	NA	NA	NA
diverse	29380945	200001	210000	NA	0	NA	NA	NA
diverse	29380945	210001	220000	NA	0	NA	NA	NA
diverse	29380945	220001	230000	NA	0	NA	NA	NA
diverse	29380945	230001	240000	NA	0	NA	NA	NA
diverse	29380945	240001	250000	NA	0	NA	NA	NA
diverse	29380945	250001	260000	NA	0	NA	NA	NA
diverse	29380945	260001	270000	NA	0	NA	NA	NA
diverse	29380945	270001	280000	NA	0	NA	NA	NA
diverse	29380945	280001	290000	NA	0	NA	NA	NA
diverse	29380945	290001	300000	NA	0	NA	NA	NA
diverse	29380945	300001	310000	NA	0	NA	NA	NA
diverse	29380945	310001	320000	NA	0	NA	NA	NA
diverse	29380945	320001	330000	NA	0	NA	NA	NA
diverse	29380945	330001	340000	NA	0	NA	NA	NA
diverse	29380945	340001	350000	NA	0	NA	NA	NA
diverse	29380945	350001	360000	NA	0	NA	NA	NA
diverse	29380945	360001	370000	NA	0	NA	NA	NA
diverse	29380945	370001	380000	NA	0	NA	NA	NA
diverse	29380945	380001	390000	NA	0	NA	NA	NA
diverse	29380945	390001	400000	NA	0	NA	NA	NA
diverse	29380945	400001	410000	NA	0	NA	NA	NA
diverse	29380945	410001	420000	NA	0	NA	NA	NA
diverse	29380945	420001	430000	NA	0	NA	NA	NA
diverse	29380945	430001	440000	NA	0	NA	NA	NA
diverse	29380945	440001	450000	NA	0	NA	NA	NA
diverse	29380945	450001	460000	0.0021422823044751	212	11143	5201462	93450
diverse	29380945	460001	470000	NA	0	NA	NA	NA
diverse	29380945	470001	480000	NA	0	NA	NA	NA
diverse	29380945	480001	490000	NA	0	NA	NA	NA
diverse	29380945	490001	500000	NA	0	NA	NA	NA
diverse	29380945	500001	510000	NA	0	NA	NA	NA
diverse	29380945	510001	520000	NA	0	NA	NA	NA
diverse	29380945	520001	530000	NA	0	NA	NA	NA
diverse	29380945	530001	540000	NA	0	NA	NA	NA
diverse	29380945	540001	550000	NA	0	NA	NA	NA
diverse	29380945	550001	560000	NA	0	NA	NA	NA
diverse	29380945	560001	570000	NA	0	NA	NA	NA
diverse	29380945	570001	580000	NA	0	NA	NA	NA
diverse	29380945	580001	590000	NA	0	NA	NA	NA
diverse	29380945	590001	600000	NA	0	NA	NA	NA
diverse	29380945	600001	610000	NA	0	NA	NA	NA
diverse	29380945	610001	620000	NA	0	NA	NA	NA
diverse	29380945	620001	630000	NA	0	NA	NA	NA
diverse	29380945	630001	640000	NA	0	NA	NA	NA
diverse	29380945	640001	650000	NA	0	NA	NA	NA
diverse	29380945	650001	660000	NA	0	NA	NA	NA
diverse	29380945	660001	670000	NA	0	NA	NA	NA
diverse	29380945	670001	680000	NA	0	NA	NA	NA
diverse	29380945	680001	690000	NA	0	NA	NA	NA
diverse	29380945	690001	700000	NA	0	NA	NA	NA
diverse	29380945	700001	710000	NA	0	NA	NA	NA
diverse	29380945	710001	720000	NA	0	NA	NA	NA
diverse	29380945	720001	730000	NA	0	NA	NA	NA
diverse	29380945	730001	740000	NA	0	NA	NA	NA
diverse	29380945	740001	750000	NA	0	NA	NA	NA
diverse	29380945	750001	760000	NA	0	NA	NA	NA
diverse	29380945	760001	770000	NA	0	NA	NA	NA
diverse	29380945	770001	780000	NA	0	NA	NA	NA
diverse	29380945	780001	790000	NA	0	NA	NA	NA
diverse	29380945	790001	800000	NA	0	NA	NA	NA
diverse	29380945	800001	810000	NA	0	NA	NA	NA
diverse	29380945	810001	820000	0.0032187949636354	103	8096	2515227	57301
diverse	29380945	820001	830000	NA	0	NA	NA	NA
diverse	29380945	830001	840000	NA	0	NA	NA	NA
diverse	29380945	840001	850000	NA	0	NA	NA	NA
diverse	29380945	850001	860000	NA	0	NA	NA	NA
diverse	29380945	860001	870000	NA	0	NA	NA	NA
diverse	29380945	870001	880000	NA	0	NA	NA	NA
diverse	29380945	880001	890000	NA	0	NA	NA	NA
diverse	29380945	890001	900000	NA	0	NA	NA	NA
diverse	29380945	900001	910000	NA	0	NA	NA	NA
diverse	29380945	910001	920000	NA	0	NA	NA	NA
diverse	29380945	920001	930000	NA	0	NA	NA	NA
diverse	29380945	930001	940000	NA	0	NA	NA	NA
diverse	29380945	940001	950000	NA	0	NA	NA	NA
diverse	29380945	950001	960000	NA	0	NA	NA	NA
diverse	29380945	960001	970000	NA	0	NA	NA	NA
diverse	29380945	970001	980000	NA	0	NA	NA	NA
diverse	29380945	980001	990000	NA	0	NA	NA	NA
diverse	29380945	990001	1000000	NA	0	NA	NA	NA
diverse	29380945	1000001	1010000	NA	0	NA	NA	NA
diverse	29380945	1010001	1020000	NA	0	NA	NA	NA
diverse	29380945	1020001	1030000	NA	0	NA	NA	NA
diverse	29380945	1030001	1040000	NA	0	NA	NA	NA
diverse	29380945	1040001	1050000	NA	0	NA	NA	NA
diverse	29380945	1050001	1060000	NA	0	NA	NA	NA
diverse	29380945	1060001	1070000	NA	0	NA	NA	NA
diverse	29380945	1070001	1080000	NA	0	NA	NA	NA
diverse	29380945	1080001	1090000	NA	0	NA	NA	NA
diverse	29380945	1090001	1100000	NA	0	NA	NA	NA
diverse	29380945	1100001	1110000	NA	0	NA	NA	NA
diverse	29380945	1110001	1120000	NA	0	NA	NA	NA
diverse	29380945	1120001	1130000	NA	0	NA	NA	NA
diverse	29380945	1130001	1140000	NA	0	NA	NA	NA
diverse	29380945	1140001	1150000	NA	0	NA	NA	NA
diverse	29380945	1150001	1160000	NA	0	NA	NA	NA
diverse	29380945	1160001	1170000	NA	0	NA	NA	NA
diverse	29380945	1170001	1180000	NA	0	NA	NA	NA
diverse	29380945	1180001	1190000	NA	0	NA	NA	NA
diverse	29380945	1190001	1200000	NA	0	NA	NA	NA
diverse	29380945	1200001	1210000	NA	0	NA	NA	NA
diverse	29380945	1210001	1220000	NA	0	NA	NA	NA
diverse	29380945	1220001	1230000	NA	0	NA	NA	NA
diverse	29380945	1230001	1240000	NA	0	NA	NA	NA
diverse	29380945	1240001	1250000	NA	0	NA	NA	NA
diverse	29380945	1250001	1260000	NA	0	NA	NA	NA
diverse	29380945	1260001	1270000	NA	0	NA	NA	NA
diverse	29380945	1270001	1280000	NA	0	NA	NA	NA
diverse	29380945	1280001	1290000	NA	0	NA	NA	NA
diverse	29380945	1290001	1300000	NA	0	NA	NA	NA
diverse	29380945	1300001	1310000	NA	0	NA	NA	NA
diverse	29380945	1310001	1320000	NA	0	NA	NA	NA
diverse	29380945	1320001	1330000	NA	0	NA	NA	NA
diverse	29380945	1330001	1340000	NA	0	NA	NA	NA
diverse	29380945	1340001	1350000	NA	0	NA	NA	NA
diverse	29380945	1350001	1360000	NA	0	NA	NA	NA
diverse	29380945	1360001	1370000	NA	0	NA	NA	NA
diverse	29380945	1370001	1380000	NA	0	NA	NA	NA
diverse	29380945	1380001	1390000	NA	0	NA	NA	NA
diverse	29380945	1390001	1400000	NA	0	NA	NA	NA
diverse	29380945	1400001	1410000	NA	0	NA	NA	NA
diverse	29380945	1410001	1420000	NA	0	NA	NA	NA
diverse	29380945	1420001	1430000	NA	0	NA	NA	NA
diverse	29380945	1430001	1440000	NA	0	NA	NA	NA
diverse	29380945	1440001	1450000	NA	0	NA	NA	NA
diverse	29380945	1450001	1460000	NA	0	NA	NA	NA
diverse	29380945	1460001	1470000	NA	0	NA	NA	NA
diverse	29380945	1470001	1480000	NA	0	NA	NA	NA
diverse	29380945	1480001	1490000	NA	0	NA	NA	NA
diverse	29380945	1490001	1500000	NA	0	NA	NA	NA
diverse	29380945	1500001	1510000	NA	0	NA	NA	NA
diverse	29380945	1510001	1520000	NA	0	NA	NA	NA
diverse	29380945	1520001	1530000	NA	0	NA	NA	NA
diverse	29380945	1530001	1540000	NA	0	NA	NA	NA
diverse	29380945	1540001	1550000	NA	0	NA	NA	NA
diverse	29380945	1550001	1560000	NA	0	NA	NA	NA
diverse	29380945	1560001	1570000	0.0	108	0	2649348	48060
diverse	29380945	1570001	1580000	NA	0	NA	NA	NA
diverse	29380945	1580001	1590000	NA	0	NA	NA	NA
diverse	29380945	1590001	1600000	NA	0	NA	NA	NA
diverse	29380945	1600001	1610000	NA	0	NA	NA	NA
diverse	29380945	1610001	1620000	NA	0	NA	NA	NA
diverse	29380945	1620001	1630000	NA	0	NA	NA	NA
diverse	29380945	1630001	1640000	NA	0	NA	NA	NA
diverse	29380945	1640001	1650000	NA	0	NA	NA	NA
diverse	29380945	1650001	1660000	NA	0	NA	NA	NA
diverse	29380945	1660001	1670000	NA	0	NA	NA	NA
diverse	29380945	1670001	1680000	NA	0	NA	NA	NA
diverse	29380945	1680001	1690000	NA	0	NA	NA	NA
diverse	29380945	1690001	1700000	NA	0	NA	NA	NA
diverse	29380945	1700001	1710000	NA	0	NA	NA	NA
diverse	29380945	1710001	1720000	NA	0	NA	NA	NA
diverse	29380945	1720001	1730000	NA	0	NA	NA	NA
diverse	29380945	1730001	1740000	0.0064016298335782	95	14913	2329563	43157
diverse	29380945	1740001	1750000	NA	0	NA	NA	NA
diverse	29380945	1750001	1760000	NA	0	NA	NA	NA
diverse	29380945	1760001	1770000	NA	0	NA	NA	NA
diverse	29380945	1770001	1780000	NA	0	NA	NA	NA
diverse	29380945	1780001	1790000	NA	0	NA	NA	NA
diverse	29380945	1790001	1800000	NA	0	NA	NA	NA
diverse	29380945	1800001	1810000	NA	0	NA	NA	NA
diverse	29380945	1810001	1820000	NA	0	NA	NA	NA
diverse	29380945	1820001	1830000	NA	0	NA	NA	NA
diverse	29380945	1830001	1840000	NA	0	NA	NA	NA
diverse	29380945	1840001	1850000	0.0	108	0	2629090	68318
diverse	29380945	1850001	1860000	NA	0	NA	NA	NA
diverse	29380945	1860001	1870000	NA	0	NA	NA	NA
diverse	29380945	1870001	1880000	NA	0	NA	NA	NA
diverse	29380945	1880001	1890000	NA	0	NA	NA	NA
diverse	29380945	1890001	1900000	NA	0	NA	NA	NA
diverse	29380945	1900001	1910000	NA	0	NA	NA	NA
diverse	29380945	1910001	1920000	NA	0	NA	NA	NA
diverse	29380945	1920001	1930000	NA	0	NA	NA	NA
diverse	29380945	1930001	1940000	NA	0	NA	NA	NA
diverse	29380945	1940001	1950000	NA	0	NA	NA	NA
diverse	29380945	1950001	1960000	NA	0	NA	NA	NA
diverse	29380945	1960001	1970000	NA	0	NA	NA	NA
diverse	29380945	1970001	1980000	NA	0	NA	NA	NA
diverse	29380945	1980001	1990000	NA	0	NA	NA	NA
diverse	29380945	1990001	2000000	NA	0	NA	NA	NA
diverse	29380945	2000001	2010000	NA	0	NA	NA	NA
diverse	29380945	2010001	2020000	NA	0	NA	NA	NA
diverse	29380945	2020001	2030000	0.0	109	0	2669028	53356
diverse	29380945	2030001	2040000	NA	0	NA	NA	NA
diverse	29380945	2040001	2050000	NA	0	NA	NA	NA
diverse	29380945	2050001	2060000	NA	0	NA	NA	NA
diverse	29380945	2060001	2070000	NA	0	NA	NA	NA
diverse	29380945	2070001	2080000	NA	0	NA	NA	NA
diverse	29380945	2080001	2090000	NA	0	NA	NA	NA
diverse	29380945	2090001	2100000	NA	0	NA	NA	NA
diverse	29380945	2100001	2110000	NA	0	NA	NA	NA
diverse	29380945	2110001	2120000	NA	0	NA	NA	NA
diverse	29380945	2120001	2130000	NA	0	NA	NA	NA
diverse	29380945	2130001	2140000	NA	0	NA	NA	NA
diverse	29380945	2140001	2150000	NA	0	NA	NA	NA
diverse	29380945	2150001	2160000	NA	0	NA	NA	NA
diverse	29380945	2160001	2170000	NA	0	NA	NA	NA
diverse	29380945	2170001	2180000	NA	0	NA	NA	NA
diverse	29380945	2180001	2190000	NA	0	NA	NA	NA
diverse	29380945	2190001	2200000	NA	0	NA	NA	NA
diverse	29380945	2200001	2210000	NA	0	NA	NA	NA
diverse	29380945	2210001	2220000	NA	0	NA	NA	NA
diverse	29380945	2220001	2230000	NA	0	NA	NA	NA
diverse	29380945	2230001	2240000	NA	0	NA	NA	NA
diverse	29380945	2240001	2250000	NA	0	NA	NA	NA
diverse	29380945	2250001	2260000	NA	0	NA	NA	NA
diverse	29380945	2260001	2270000	NA	0	NA	NA	NA
diverse	29380945	2270001	2280000	NA	0	NA	NA	NA
diverse	29380945	2280001	2290000	0.0	200	0	4888560	106640
diverse	29380948	1	10000	NA	0	NA	NA	NA
diverse	29380948	10001	20000	NA	0	NA	NA	NA
diverse	29380948	20001	30000	NA	0	NA	NA	NA
diverse	29380948	30001	40000	NA	0	NA	NA	NA
diverse	29380948	40001	50000	NA	0	NA	NA	NA
diverse	29380948	50001	60000	NA	0	NA	NA	NA
diverse	29380948	60001	70000	NA	0	NA	NA	NA
diverse	29380948	70001	80000	NA	0	NA	NA	NA
diverse	29380948	80001	90000	NA	0	NA	NA	NA
diverse	29380948	90001	100000	NA	0	NA	NA	NA
diverse	29380948	100001	110000	NA	0	NA	NA	NA
diverse	29380948	110001	120000	NA	0	NA	NA	NA
diverse	29380948	120001	130000	NA	0	NA	NA	NA
diverse	29380948	130001	140000	NA	0	NA	NA	NA
diverse	29380948	140001	150000	NA	0	NA	NA	NA
diverse	29380948	150001	160000	NA	0	NA	NA	NA
diverse	29380948	160001	170000	NA	0	NA	NA	NA
diverse	29380948	170001	180000	NA	0	NA	NA	NA
diverse	29380948	180001	190000	NA	0	NA	NA	NA
diverse	29380948	190001	200000	NA	0	NA	NA	NA
diverse	29380948	200001	210000	NA	0	NA	NA	NA
diverse	29380948	210001	220000	NA	0	NA	NA	NA
diverse	29380948	220001	230000	NA	0	NA	NA	NA
diverse	29380948	230001	240000	NA	0	NA	NA	NA
diverse	29380948	240001	250000	NA	0	NA	NA	NA
diverse	29380948	250001	260000	NA	0	NA	NA	NA
diverse	29380948	260001	270000	NA	0	NA	NA	NA
diverse	29380948	270001	280000	NA	0	NA	NA	NA
diverse	29380948	280001	290000	NA	0	NA	NA	NA
diverse	29380948	290001	300000	NA	0	NA	NA	NA
diverse	29380948	300001	310000	NA	0	NA	NA	NA
diverse	29380948	310001	320000	NA	0	NA	NA	NA
diverse	29380948	320001	330000	NA	0	NA	NA	NA
diverse	29380948	330001	340000	NA	0	NA	NA	NA
diverse	29380948	340001	350000	NA	0	NA	NA	NA
diverse	29380948	350001	360000	NA	0	NA	NA	NA
diverse	29380948	360001	370000	NA	0	NA	NA	NA
diverse	29380948	370001	380000	NA	0	NA	NA	NA
diverse	29380948	380001	390000	NA	0	NA	NA	NA
diverse	29380948	390001	400000	NA	0	NA	NA	NA
diverse	29380948	400001	410000	NA	0	NA	NA	NA
diverse	29380948	410001	420000	NA	0	NA	NA	NA
diverse	29380948	420001	430000	NA	0	NA	NA	NA
diverse	29380948	430001	440000	NA	0	NA	NA	NA
diverse	29380948	440001	450000	NA	0	NA	NA	NA
diverse	29380948	450001	460000	NA	0	NA	NA	NA
diverse	29380948	460001	470000	NA	0	NA	NA	NA
diverse	29380948	470001	480000	NA	0	NA	NA	NA
diverse	29380948	480001	490000	NA	0	NA	NA	NA
diverse	29380948	490001	500000	NA	0	NA	NA	NA
diverse	29380948	500001	510000	0.2930261519302615	1	7059	24090	886
diverse	29380948	510001	520000	NA	0	NA	NA	NA
diverse	29380948	520001	530000	NA	0	NA	NA	NA
diverse	29380948	530001	540000	NA	0	NA	NA	NA
diverse	29380948	540001	550000	NA	0	NA	NA	NA
diverse	29380948	550001	560000	NA	0	NA	NA	NA
diverse	29380948	560001	570000	NA	0	NA	NA	NA
diverse	29380948	570001	580000	NA	0	NA	NA	NA
diverse	29380948	580001	590000	NA	0	NA	NA	NA
diverse	29380948	590001	600000	NA	0	NA	NA	NA
diverse	29380948	600001	610000	NA	0	NA	NA	NA
diverse	29380948	610001	620000	NA	0	NA	NA	NA
diverse	29380948	620001	630000	NA	0	NA	NA	NA
diverse	29380948	630001	640000	NA	0	NA	NA	NA
diverse	29380948	640001	650000	NA	0	NA	NA	NA
diverse	29380948	650001	660000	NA	0	NA	NA	NA
diverse	29380948	660001	670000	NA	0	NA	NA	NA
diverse	29380948	670001	680000	NA	0	NA	NA	NA
diverse	29380948	680001	690000	NA	0	NA	NA	NA
diverse	29380948	690001	700000	NA	0	NA	NA	NA
diverse	29380948	700001	710000	NA	0	NA	NA	NA
diverse	29380948	710001	720000	NA	0	NA	NA	NA
diverse	29380948	720001	730000	NA	0	NA	NA	NA
diverse	29380948	730001	740000	NA	0	NA	NA	NA
diverse	29380948	740001	750000	NA	0	NA	NA	NA
diverse	29380948	750001	760000	NA	0	NA	NA	NA
diverse	29380948	760001	770000	NA	0	NA	NA	NA
diverse	29380948	770001	780000	NA	0	NA	NA	NA
diverse	29380948	780001	790000	NA	0	NA	NA	NA
diverse	29380948	790001	800000	NA	0	NA	NA	NA
diverse	29380948	800001	810000	NA	0	NA	NA	NA
diverse	29380948	810001	820000	NA	0	NA	NA	NA
diverse	29380948	820001	830000	NA	0	NA	NA	NA
diverse	29380948	830001	840000	NA	0	NA	NA	NA
diverse	29380948	840001	850000	NA	0	NA	NA	NA
diverse	29380948	850001	860000	NA	0	NA	NA	NA
diverse	29380948	860001	870000	NA	0	NA	NA	NA
diverse	29380948	870001	880000	NA	0	NA	NA	NA
diverse	29380948	880001	890000	NA	0	NA	NA	NA
diverse	29380948	890001	900000	NA	0	NA	NA	NA
diverse	29380948	900001	910000	NA	0	NA	NA	NA
diverse	29380948	910001	920000	NA	0	NA	NA	NA
diverse	29380948	920001	930000	NA	0	NA	NA	NA
diverse	29380948	930001	940000	0.0043295411225773	305	31948	7379073	238607
diverse	29380948	940001	950000	NA	0	NA	NA	NA
diverse	29380948	950001	960000	NA	0	NA	NA	NA
diverse	29380948	960001	970000	NA	0	NA	NA	NA
diverse	29380948	970001	980000	NA	0	NA	NA	NA
diverse	29380948	980001	990000	NA	0	NA	NA	NA
diverse	29380948	990001	1000000	NA	0	NA	NA	NA
diverse	29380948	1000001	1010000	NA	0	NA	NA	NA
diverse	29380948	1010001	1020000	NA	0	NA	NA	NA
diverse	29380948	1020001	1030000	NA	0	NA	NA	NA
diverse	29380948	1030001	1040000	NA	0	NA	NA	NA
diverse	29380948	1040001	1050000	NA	0	NA	NA	NA
diverse	29380948	1050001	1060000	NA	0	NA	NA	NA
diverse	29380948	1060001	1070000	NA	0	NA	NA	NA
diverse	29380948	1070001	1080000	NA	0	NA	NA	NA
diverse	29380948	1080001	1090000	NA	0	NA	NA	NA
diverse	29380948	1090001	1100000	NA	0	NA	NA	NA
diverse	29380948	1100001	1110000	NA	0	NA	NA	NA
diverse	29380948	1110001	1120000	NA	0	NA	NA	NA
diverse	29380948	1120001	1130000	NA	0	NA	NA	NA
diverse	29380948	1130001	1140000	NA	0	NA	NA	NA
diverse	29380948	1140001	1150000	NA	0	NA	NA	NA
diverse	29380948	1150001	1160000	NA	0	NA	NA	NA
diverse	29380948	1160001	1170000	NA	0	NA	NA	NA
diverse	29380948	1170001	1180000	NA	0	NA	NA	NA
diverse	29380948	1180001	1190000	NA	0	NA	NA	NA
diverse	29380948	1190001	1200000	NA	0	NA	NA	NA
diverse	29380948	1200001	1210000	NA	0	NA	NA	NA
diverse	29380948	1210001	1220000	NA	0	NA	NA	NA
diverse	29380948	1220001	1230000	NA	0	NA	NA	NA
diverse	29380948	1230001	1240000	NA	0	NA	NA	NA
diverse	29380948	1240001	1250000	NA	0	NA	NA	NA
diverse	29380948	1250001	1260000	NA	0	NA	NA	NA
diverse	29380948	1260001	1270000	NA	0	NA	NA	NA
diverse	29380948	1270001	1280000	NA	0	NA	NA	NA
diverse	29380948	1280001	1290000	NA	0	NA	NA	NA
diverse	29380948	1290001	1300000	NA	0	NA	NA	NA
diverse	29380948	1300001	1310000	NA	0	NA	NA	NA
diverse	29380948	1310001	1320000	NA	0	NA	NA	NA
diverse	29380948	1320001	1330000	NA	0	NA	NA	NA
diverse	29380948	1330001	1340000	NA	0	NA	NA	NA
diverse	29380948	1340001	1350000	NA	0	NA	NA	NA
diverse	29380948	1350001	1360000	NA	0	NA	NA	NA
diverse	29380948	1360001	1370000	NA	0	NA	NA	NA
diverse	29380948	1370001	1380000	NA	0	NA	NA	NA
diverse	29380948	1380001	1390000	NA	0	NA	NA	NA
diverse	29380948	1390001	1400000	NA	0	NA	NA	NA
diverse	29380948	1400001	1410000	NA	0	NA	NA	NA
diverse	29380948	1410001	1420000	NA	0	NA	NA	NA
diverse	29380948	1420001	1430000	NA	0	NA	NA	NA
diverse	29380948	1430001	1440000	NA	0	NA	NA	NA
diverse	29380948	1440001	1450000	NA	0	NA	NA	NA
diverse	29380948	1450001	1460000	NA	0	NA	NA	NA
diverse	29380948	1460001	1470000	NA	0	NA	NA	NA
diverse	29380948	1470001	1480000	NA	0	NA	NA	NA
diverse	29380948	1480001	1490000	NA	0	NA	NA	NA
diverse	29380948	1490001	1500000	NA	0	NA	NA	NA
diverse	29380948	1500001	1510000	NA	0	NA	NA	NA
diverse	29380948	1510001	1520000	NA	0	NA	NA	NA
diverse	29380948	1520001	1530000	NA	0	NA	NA	NA
diverse	29380948	1530001	1540000	NA	0	NA	NA	NA
diverse	29380948	1540001	1550000	NA	0	NA	NA	NA
diverse	29380948	1550001	1560000	NA	0	NA	NA	NA
diverse	29380948	1560001	1570000	NA	0	NA	NA	NA
diverse	29380948	1570001	1580000	NA	0	NA	NA	NA
diverse	29380948	1580001	1590000	NA	0	NA	NA	NA
diverse	29380948	1590001	1600000	NA	0	NA	NA	NA
diverse	29380948	1600001	1610000	NA	0	NA	NA	NA
diverse	29380948	1610001	1620000	NA	0	NA	NA	NA
diverse	29380948	1620001	1630000	NA	0	NA	NA	NA
diverse	29380948	1630001	1640000	NA	0	NA	NA	NA
diverse	29380948	1640001	1650000	NA	0	NA	NA	NA
diverse	29380948	1650001	1660000	NA	0	NA	NA	NA
diverse	29380948	1660001	1670000	NA	0	NA	NA	NA
diverse	29380948	1670001	1680000	NA	0	NA	NA	NA
diverse	29380948	1680001	1690000	NA	0	NA	NA	NA
diverse	29380948	1690001	1700000	NA	0	NA	NA	NA
diverse	29380948	1700001	1710000	NA	0	NA	NA	NA
diverse	29380948	1710001	1720000	NA	0	NA	NA	NA
diverse	29380948	1720001	1730000	NA	0	NA	NA	NA
diverse	29380948	1730001	1740000	NA	0	NA	NA	NA
diverse	29380948	1740001	1750000	NA	0	NA	NA	NA
diverse	29380948	1750001	1760000	NA	0	NA	NA	NA
diverse	29380948	1760001	1770000	NA	0	NA	NA	NA
diverse	29380948	1770001	1780000	NA	0	NA	NA	NA
diverse	29380948	1780001	1790000	NA	0	NA	NA	NA
diverse	29380948	1790001	1800000	NA	0	NA	NA	NA
diverse	29380948	1800001	1810000	NA	0	NA	NA	NA
diverse	29380948	1810001	1820000	NA	0	NA	NA	NA
diverse	29380948	1820001	1830000	NA	0	NA	NA	NA
diverse	29380948	1830001	1840000	NA	0	NA	NA	NA
diverse	29380948	1840001	1850000	NA	0	NA	NA	NA
diverse	29380948	1850001	1860000	NA	0	NA	NA	NA
diverse	29380948	1860001	1870000	NA	0	NA	NA	NA
diverse	29380948	1870001	1880000	NA	0	NA	NA	NA
diverse	29380948	1880001	1890000	NA	0	NA	NA	NA
diverse	29380948	1890001	1900000	NA	0	NA	NA	NA
diverse	29380948	1900001	1910000	NA	0	NA	NA	NA
diverse	29380948	1910001	1920000	NA	0	NA	NA	NA
diverse	29380948	1920001	1930000	NA	0	NA	NA	NA
diverse	29380948	1930001	1940000	NA	0	NA	NA	NA
diverse	29380948	1940001	1950000	NA	0	NA	NA	NA
diverse	29380948	1950001	1960000	NA	0	NA	NA	NA
diverse	29380948	1960001	1970000	NA	0	NA	NA	NA
diverse	29380948	1970001	1980000	NA	0	NA	NA	NA
diverse	29380948	1980001	1990000	NA	0	NA	NA	NA
diverse	29380948	1990001	2000000	NA	0	NA	NA	NA
diverse	29380948	2000001	2010000	NA	0	NA	NA	NA
diverse	29380948	2010001	2020000	NA	0	NA	NA	NA
diverse	29380948	2020001	2030000	NA	0	NA	NA	NA
diverse	29380948	2030001	2040000	NA	0	NA	NA	NA
diverse	29380948	2040001	2050000	NA	0	NA	NA	NA
diverse	29380948	2050001	2060000	NA	0	NA	NA	NA
diverse	29380948	2060001	2070000	NA	0	NA	NA	NA
diverse	29380948	2070001	2080000	NA	0	NA	NA	NA
diverse	29380948	2080001	2090000	NA	0	NA	NA	NA
diverse	29380948	2090001	2100000	NA	0	NA	NA	NA
diverse	29380948	2100001	2110000	NA	0	NA	NA	NA
diverse	29380948	2110001	2120000	NA	0	NA	NA	NA
diverse	29380948	2120001	2130000	NA	0	NA	NA	NA
diverse	29380948	2130001	2140000	NA	0	NA	NA	NA
diverse	29380948	2140001	2150000	NA	0	NA	NA	NA
diverse	29380948	2150001	2160000	NA	0	NA	NA	NA
diverse	29380948	2160001	2170000	NA	0	NA	NA	NA
diverse	29380948	2170001	2180000	NA	0	NA	NA	NA
diverse	29380948	2180001	2190000	NA	0	NA	NA	NA
diverse	29380948	2190001	2200000	NA	0	NA	NA	NA
diverse	29380948	2200001	2210000	NA	0	NA	NA	NA
diverse	29380948	2210001	2220000	NA	0	NA	NA	NA
diverse	29380948	2220001	2230000	NA	0	NA	NA	NA
diverse	29380948	2230001	2240000	NA	0	NA	NA	NA
diverse	29380948	2240001	2250000	0.0	92	0	2180983	116809
diverse	29380948	2250001	2260000	NA	0	NA	NA	NA
diverse	29380948	2260001	2270000	0.0003291375840395	108	872	2649348	48060
diverse	29380948	2270001	2280000	NA	0	NA	NA	NA
diverse	29380948	2280001	2290000	NA	0	NA	NA	NA
diverse	29380948	2290001	2300000	NA	0	NA	NA	NA
diverse	29380948	2300001	2310000	NA	0	NA	NA	NA
diverse	29380948	2310001	2320000	NA	0	NA	NA	NA
diverse	29380948	2320001	2330000	NA	0	NA	NA	NA
diverse	29380948	2330001	2340000	NA	0	NA	NA	NA
diverse	29380948	2340001	2350000	NA	0	NA	NA	NA
diverse	29380948	2350001	2360000	NA	0	NA	NA	NA
diverse	29380948	2360001	2370000	NA	0	NA	NA	NA
diverse	29380948	2370001	2380000	NA	0	NA	NA	NA
diverse	29380948	2380001	2390000	NA	0	NA	NA	NA
diverse	29380948	2390001	2400000	NA	0	NA	NA	NA
diverse	29380948	2400001	2410000	NA	0	NA	NA	NA
diverse	29380948	2410001	2420000	NA	0	NA	NA	NA
diverse	29380948	2420001	2430000	NA	0	NA	NA	NA
diverse	29380948	2430001	2440000	NA	0	NA	NA	NA
diverse	29380948	2440001	2450000	NA	0	NA	NA	NA
diverse	29380948	2450001	2460000	NA	0	NA	NA	NA
diverse	29380948	2460001	2470000	NA	0	NA	NA	NA
diverse	29380948	2470001	2480000	0.0045226649672505	209	23164	5121759	98225
diverse	29380948	2480001	2490000	NA	0	NA	NA	NA
diverse	29380948	2490001	2500000	NA	0	NA	NA	NA
diverse	29380948	2500001	2510000	NA	0	NA	NA	NA
diverse	29380948	2510001	2520000	NA	0	NA	NA	NA
diverse	29380948	2520001	2530000	NA	0	NA	NA	NA
diverse	29380948	2530001	2540000	0.0042617324479594	112	11424	2680600	116712
diverse	29380949	1	10000	NA	0	NA	NA	NA
diverse	29380949	10001	20000	NA	0	NA	NA	NA
diverse	29380949	20001	30000	NA	0	NA	NA	NA
diverse	29380949	30001	40000	NA	0	NA	NA	NA
diverse	29380949	40001	50000	NA	0	NA	NA	NA
diverse	29380949	50001	60000	NA	0	NA	NA	NA
diverse	29380949	60001	70000	NA	0	NA	NA	NA
diverse	29380949	70001	80000	NA	0	NA	NA	NA
diverse	29380949	80001	90000	NA	0	NA	NA	NA
diverse	29380949	90001	100000	NA	0	NA	NA	NA
diverse	29380949	100001	110000	NA	0	NA	NA	NA
diverse	29380949	110001	120000	NA	0	NA	NA	NA
diverse	29380949	120001	130000	NA	0	NA	NA	NA
diverse	29380949	130001	140000	NA	0	NA	NA	NA
diverse	29380949	140001	150000	NA	0	NA	NA	NA
diverse	29380949	150001	160000	NA	0	NA	NA	NA
diverse	29380949	160001	170000	NA	0	NA	NA	NA
diverse	29380949	170001	180000	NA	0	NA	NA	NA
diverse	29380949	180001	190000	NA	0	NA	NA	NA
diverse	29380949	190001	200000	NA	0	NA	NA	NA
diverse	29380949	200001	210000	NA	0	NA	NA	NA
diverse	29380949	210001	220000	NA	0	NA	NA	NA
diverse	29380949	220001	230000	NA	0	NA	NA	NA
diverse	29380949	230001	240000	NA	0	NA	NA	NA
diverse	29380949	240001	250000	NA	0	NA	NA	NA
diverse	29380949	250001	260000	NA	0	NA	NA	NA
diverse	29380949	260001	270000	NA	0	NA	NA	NA
diverse	29380949	270001	280000	0.0014559219625828	83	2940	2019339	53669
diverse	29380949	280001	290000	NA	0	NA	NA	NA
diverse	29380949	290001	300000	NA	0	NA	NA	NA
diverse	29380949	300001	310000	NA	0	NA	NA	NA
diverse	29380949	310001	320000	NA	0	NA	NA	NA
diverse	29380949	320001	330000	NA	0	NA	NA	NA
diverse	29380949	330001	340000	NA	0	NA	NA	NA
diverse	29380949	340001	350000	NA	0	NA	NA	NA
diverse	29380949	350001	360000	NA	0	NA	NA	NA
diverse	29380949	360001	370000	NA	0	NA	NA	NA
diverse	29380949	370001	380000	NA	0	NA	NA	NA
diverse	29380949	380001	390000	NA	0	NA	NA	NA
diverse	29380949	390001	400000	NA	0	NA	NA	NA
diverse	29380949	400001	410000	NA	0	NA	NA	NA
diverse	29380949	410001	420000	NA	0	NA	NA	NA
diverse	29380949	420001	430000	NA	0	NA	NA	NA
diverse	29380949	430001	440000	NA	0	NA	NA	NA
diverse	29380949	440001	450000	NA	0	NA	NA	NA
diverse	29380949	450001	460000	NA	0	NA	NA	NA
diverse	29380949	460001	470000	NA	0	NA	NA	NA
diverse	29380949	470001	480000	NA	0	NA	NA	NA
diverse	29380949	480001	490000	NA	0	NA	NA	NA
diverse	29380949	490001	500000	NA	0	NA	NA	NA
diverse	29380949	500001	510000	NA	0	NA	NA	NA
diverse	29380949	510001	520000	NA	0	NA	NA	NA
diverse	29380949	520001	530000	NA	0	NA	NA	NA
diverse	29380949	530001	540000	NA	0	NA	NA	NA
diverse	29380949	540001	550000	NA	0	NA	NA	NA
diverse	29380949	550001	560000	NA	0	NA	NA	NA
diverse	29380949	560001	570000	NA	0	NA	NA	NA
diverse	29380949	570001	580000	NA	0	NA	NA	NA
diverse	29380949	580001	590000	NA	0	NA	NA	NA
diverse	29380949	590001	600000	NA	0	NA	NA	NA
diverse	29380949	600001	610000	NA	0	NA	NA	NA
diverse	29380949	610001	620000	NA	0	NA	NA	NA
diverse	29380949	620001	630000	NA	0	NA	NA	NA
diverse	29380949	630001	640000	NA	0	NA	NA	NA
diverse	29380949	640001	650000	NA	0	NA	NA	NA
diverse	29380949	650001	660000	NA	0	NA	NA	NA
diverse	29380949	660001	670000	NA	0	NA	NA	NA
diverse	29380949	670001	680000	NA	0	NA	NA	NA
diverse	29380949	680001	690000	NA	0	NA	NA	NA
diverse	29380949	690001	700000	NA	0	NA	NA	NA
diverse	29380949	700001	710000	NA	0	NA	NA	NA
diverse	29380949	710001	720000	NA	0	NA	NA	NA
diverse	29380949	720001	730000	NA	0	NA	NA	NA
diverse	29380949	730001	740000	NA	0	NA	NA	NA
diverse	29380949	740001	750000	NA	0	NA	NA	NA
diverse	29380949	750001	760000	NA	0	NA	NA	NA
diverse	29380949	760001	770000	NA	0	NA	NA	NA
diverse	29380949	770001	780000	NA	0	NA	NA	NA
diverse	29380949	780001	790000	NA	0	NA	NA	NA
diverse	29380949	790001	800000	NA	0	NA	NA	NA
diverse	29380949	800001	810000	NA	0	NA	NA	NA
diverse	29380949	810001	820000	NA	0	NA	NA	NA
diverse	29380949	820001	830000	NA	0	NA	NA	NA
diverse	29380949	830001	840000	NA	0	NA	NA	NA
diverse	29380949	840001	850000	NA	0	NA	NA	NA
diverse	29380949	850001	860000	NA	0	NA	NA	NA
diverse	29380949	860001	870000	NA	0	NA	NA	NA
diverse	29380949	870001	880000	NA	0	NA	NA	NA
diverse	29380949	880001	890000	NA	0	NA	NA	NA
diverse	29380949	890001	900000	NA	0	NA	NA	NA
diverse	29380949	900001	910000	NA	0	NA	NA	NA
diverse	29380949	910001	920000	NA	0	NA	NA	NA
diverse	29380949	920001	930000	NA	0	NA	NA	NA
diverse	29380949	930001	940000	NA	0	NA	NA	NA
diverse	29380949	940001	950000	NA	0	NA	NA	NA
diverse	29380949	950001	960000	NA	0	NA	NA	NA
diverse	29380949	960001	970000	NA	0	NA	NA	NA
diverse	29380949	970001	980000	NA	0	NA	NA	NA
diverse	29380949	980001	990000	NA	0	NA	NA	NA
diverse	29380949	990001	1000000	NA	0	NA	NA	NA
diverse	29380949	1000001	1010000	NA	0	NA	NA	NA
diverse	29380949	1010001	1020000	NA	0	NA	NA	NA
diverse	29380949	1020001	1030000	NA	0	NA	NA	NA
diverse	29380949	1030001	1040000	NA	0	NA	NA	NA
diverse	29380949	1040001	1050000	NA	0	NA	NA	NA
diverse	29380949	1050001	1060000	NA	0	NA	NA	NA
diverse	29380949	1060001	1070000	NA	0	NA	NA	NA
diverse	29380949	1070001	1080000	NA	0	NA	NA	NA
diverse	29380949	1080001	1090000	NA	0	NA	NA	NA
diverse	29380949	1090001	1100000	NA	0	NA	NA	NA
diverse	29380949	1100001	1110000	0.0	102	0	2383198	164354
diverse	29380950	1	10000	NA	0	NA	NA	NA
diverse	29380950	10001	20000	NA	0	NA	NA	NA
diverse	29380950	20001	30000	NA	0	NA	NA	NA
diverse	29380950	30001	40000	NA	0	NA	NA	NA
diverse	29380950	40001	50000	NA	0	NA	NA	NA
diverse	29380950	50001	60000	NA	0	NA	NA	NA
diverse	29380950	60001	70000	NA	0	NA	NA	NA
diverse	29380950	70001	80000	NA	0	NA	NA	NA
diverse	29380950	80001	90000	NA	0	NA	NA	NA
diverse	29380950	90001	100000	NA	0	NA	NA	NA
diverse	29380950	100001	110000	NA	0	NA	NA	NA
diverse	29380950	110001	120000	NA	0	NA	NA	NA
diverse	29380950	120001	130000	NA	0	NA	NA	NA
diverse	29380950	130001	140000	NA	0	NA	NA	NA
diverse	29380950	140001	150000	NA	0	NA	NA	NA
diverse	29380950	150001	160000	NA	0	NA	NA	NA
diverse	29380950	160001	170000	NA	0	NA	NA	NA
diverse	29380950	170001	180000	NA	0	NA	NA	NA
diverse	29380950	180001	190000	NA	0	NA	NA	NA
diverse	29380950	190001	200000	NA	0	NA	NA	NA
diverse	29380950	200001	210000	NA	0	NA	NA	NA
diverse	29380950	210001	220000	NA	0	NA	NA	NA
diverse	29380950	220001	230000	NA	0	NA	NA	NA
diverse	29380950	230001	240000	NA	0	NA	NA	NA
diverse	29380950	240001	250000	NA	0	NA	NA	NA
diverse	29380950	250001	260000	NA	0	NA	NA	NA
diverse	29380950	260001	270000	NA	0	NA	NA	NA
diverse	29380950	270001	280000	NA	0	NA	NA	NA
diverse	29380950	280001	290000	NA	0	NA	NA	NA
diverse	29380950	290001	300000	NA	0	NA	NA	NA
diverse	29380950	300001	310000	NA	0	NA	NA	NA
diverse	29380950	310001	320000	NA	0	NA	NA	NA
diverse	29380950	320001	330000	NA	0	NA	NA	NA
diverse	29380950	330001	340000	NA	0	NA	NA	NA
diverse	29380950	340001	350000	NA	0	NA	NA	NA
diverse	29380950	350001	360000	NA	0	NA	NA	NA
diverse	29380950	360001	370000	NA	0	NA	NA	NA
diverse	29380950	370001	380000	NA	0	NA	NA	NA
diverse	29380950	380001	390000	NA	0	NA	NA	NA
diverse	29380950	390001	400000	NA	0	NA	NA	NA
diverse	29380950	400001	410000	NA	0	NA	NA	NA
diverse	29380950	410001	420000	NA	0	NA	NA	NA
diverse	29380950	420001	430000	NA	0	NA	NA	NA
diverse	29380950	430001	440000	0.0010801128055979	105	2717	2515478	107002
diverse	29380951	1	10000	NA	0	NA	NA	NA
diverse	29380951	10001	20000	NA	0	NA	NA	NA
diverse	29380951	20001	30000	0.3004083920563741	1	7503	24976	0
diverse	29380951	30001	40000	0.0	226	0	5457164	187412
diverse	29380951	40001	50000	NA	0	NA	NA	NA
diverse	29380951	50001	60000	NA	0	NA	NA	NA
diverse	29380951	60001	70000	NA	0	NA	NA	NA
diverse	29380951	70001	80000	NA	0	NA	NA	NA
diverse	29380951	80001	90000	NA	0	NA	NA	NA
diverse	29380951	90001	100000	NA	0	NA	NA	NA
diverse	29380951	100001	110000	NA	0	NA	NA	NA
diverse	29380951	110001	120000	NA	0	NA	NA	NA
diverse	29380951	120001	130000	NA	0	NA	NA	NA
diverse	29380951	130001	140000	NA	0	NA	NA	NA
diverse	29380951	140001	150000	NA	0	NA	NA	NA
diverse	29380951	150001	160000	NA	0	NA	NA	NA
diverse	29380951	160001	170000	NA	0	NA	NA	NA
diverse	29380951	170001	180000	NA	0	NA	NA	NA
diverse	29380951	180001	190000	NA	0	NA	NA	NA
diverse	29380951	190001	200000	NA	0	NA	NA	NA
diverse	29380951	200001	210000	NA	0	NA	NA	NA
diverse	29380951	210001	220000	NA	0	NA	NA	NA
diverse	29380951	220001	230000	NA	0	NA	NA	NA
diverse	29380951	230001	240000	NA	0	NA	NA	NA
diverse	29380951	240001	250000	NA	0	NA	NA	NA
diverse	29380951	250001	260000	NA	0	NA	NA	NA
diverse	29380951	260001	270000	NA	0	NA	NA	NA
diverse	29380951	270001	280000	NA	0	NA	NA	NA
diverse	29380951	280001	290000	NA	0	NA	NA	NA
diverse	29380951	290001	300000	NA	0	NA	NA	NA
diverse	29380951	300001	310000	0.0	102	0	2502162	45390
diverse	29380951	310001	320000	NA	0	NA	NA	NA
diverse	29380951	320001	330000	NA	0	NA	NA	NA
diverse	29380951	330001	340000	NA	0	NA	NA	NA
diverse	29380951	340001	350000	NA	0	NA	NA	NA
diverse	29380951	350001	360000	NA	0	NA	NA	NA
diverse	29380951	360001	370000	NA	0	NA	NA	NA
diverse	29380951	370001	380000	0.0	104	0	2523882	73622
diverse	29380951	380001	390000	NA	0	NA	NA	NA
diverse	29380951	390001	400000	NA	0	NA	NA	NA
diverse	29380951	400001	410000	0.0	107	0	2624817	47615
diverse	29380951	410001	420000	NA	0	NA	NA	NA
diverse	29380951	420001	430000	0.0	108	0	2649348	48060
diverse	29380951	430001	440000	NA	0	NA	NA	NA
diverse	29380951	440001	450000	NA	0	NA	NA	NA
diverse	29380951	450001	460000	NA	0	NA	NA	NA
diverse	29380951	460001	470000	NA	0	NA	NA	NA
diverse	29380951	470001	480000	NA	0	NA	NA	NA
diverse	29380951	480001	490000	NA	0	NA	NA	NA
diverse	29380951	490001	500000	NA	0	NA	NA	NA
diverse	29380951	500001	510000	NA	0	NA	NA	NA
diverse	29380951	510001	520000	NA	0	NA	NA	NA
diverse	29380951	520001	530000	0.0	109	0	2673879	48505
diverse	29380951	530001	540000	NA	0	NA	NA	NA
diverse	29380951	540001	550000	NA	0	NA	NA	NA
diverse	29380951	550001	560000	NA	0	NA	NA	NA
diverse	29380951	560001	570000	NA	0	NA	NA	NA
diverse	29380951	570001	580000	NA	0	NA	NA	NA
diverse	29380951	580001	590000	NA	0	NA	NA	NA
diverse	29380951	590001	600000	NA	0	NA	NA	NA
diverse	29380951	600001	610000	NA	0	NA	NA	NA
diverse	29380951	610001	620000	NA	0	NA	NA	NA
diverse	29380951	620001	630000	NA	0	NA	NA	NA
diverse	29380951	630001	640000	NA	0	NA	NA	NA
diverse	29380951	640001	650000	NA	0	NA	NA	NA
diverse	29380951	650001	660000	NA	0	NA	NA	NA
diverse	29380951	660001	670000	NA	0	NA	NA	NA
diverse	29380951	670001	680000	NA	0	NA	NA	NA
diverse	29380951	680001	690000	NA	0	NA	NA	NA
diverse	29380951	690001	700000	NA	0	NA	NA	NA
diverse	29380951	700001	710000	NA	0	NA	NA	NA
diverse	29380951	710001	720000	NA	0	NA	NA	NA
diverse	29380951	720001	730000	NA	0	NA	NA	NA
diverse	29380951	730001	740000	NA	0	NA	NA	NA
diverse	29380951	740001	750000	NA	0	NA	NA	NA
diverse	29380951	750001	760000	NA	0	NA	NA	NA
diverse	29380951	760001	770000	NA	0	NA	NA	NA
diverse	29380951	770001	780000	NA	0	NA	NA	NA
diverse	29380951	780001	790000	0.0086622684971201	110	22958	2650345	97015
diverse	29380951	790001	800000	NA	0	NA	NA	NA
diverse	29380951	800001	810000	NA	0	NA	NA	NA
diverse	29380951	810001	820000	NA	0	NA	NA	NA
diverse	29380951	820001	830000	NA	0	NA	NA	NA
diverse	29380951	830001	840000	NA	0	NA	NA	NA
diverse	29380951	840001	850000	NA	0	NA	NA	NA
diverse	29380951	850001	860000	NA	0	NA	NA	NA
diverse	29380951	860001	870000	NA	0	NA	NA	NA
diverse	29380951	870001	880000	NA	0	NA	NA	NA
diverse	29380951	880001	890000	NA	0	NA	NA	NA
diverse	29380951	890001	900000	NA	0	NA	NA	NA
diverse	29380951	900001	910000	NA	0	NA	NA	NA
diverse	29380951	910001	920000	NA	0	NA	NA	NA
diverse	29380951	920001	930000	NA	0	NA	NA	NA
diverse	29380951	930001	940000	NA	0	NA	NA	NA
diverse	29380951	940001	950000	NA	0	NA	NA	NA
diverse	29380951	950001	960000	NA	0	NA	NA	NA
diverse	29380951	960001	970000	0.0044757714731774	113	11800	2636417	185871
diverse	29380954	1	10000	NA	0	NA	NA	NA
diverse	29380954	10001	20000	NA	0	NA	NA	NA
diverse	29380954	20001	30000	NA	0	NA	NA	NA
diverse	29380954	30001	40000	NA	0	NA	NA	NA
diverse	29380954	40001	50000	0.0021387994493587	222	11592	5419863	124809
diverse	29380954	50001	60000	NA	0	NA	NA	NA
diverse	29380954	60001	70000	NA	0	NA	NA	NA
diverse	29380954	70001	80000	NA	0	NA	NA	NA
diverse	29380954	80001	90000	NA	0	NA	NA	NA
diverse	29380954	90001	100000	NA	0	NA	NA	NA
diverse	29380954	100001	110000	NA	0	NA	NA	NA
diverse	29380954	110001	120000	NA	0	NA	NA	NA
diverse	29380954	120001	130000	NA	0	NA	NA	NA
diverse	29380954	130001	140000	0.0	83	0	2036073	36935
diverse	29380954	140001	150000	NA	0	NA	NA	NA
diverse	29380954	150001	160000	NA	0	NA	NA	NA
diverse	29380954	160001	170000	NA	0	NA	NA	NA
diverse	29380954	170001	180000	NA	0	NA	NA	NA
diverse	29380954	180001	190000	NA	0	NA	NA	NA
diverse	29380954	190001	200000	NA	0	NA	NA	NA
diverse	29380954	200001	210000	NA	0	NA	NA	NA
diverse	29380954	210001	220000	NA	0	NA	NA	NA
diverse	29380954	220001	230000	NA	0	NA	NA	NA
diverse	29380954	230001	240000	NA	0	NA	NA	NA
diverse	29380954	240001	250000	NA	0	NA	NA	NA
diverse	29380954	250001	260000	NA	0	NA	NA	NA
diverse	29380954	260001	270000	NA	0	NA	NA	NA
diverse	29380954	270001	280000	NA	0	NA	NA	NA
diverse	29380954	280001	290000	NA	0	NA	NA	NA
diverse	29380954	290001	300000	NA	0	NA	NA	NA
diverse	29380954	300001	310000	NA	0	NA	NA	NA
diverse	29380954	310001	320000	NA	0	NA	NA	NA
diverse	29380954	320001	330000	NA	0	NA	NA	NA
diverse	29380954	330001	340000	NA	0	NA	NA	NA
diverse	29380954	340001	350000	NA	0	NA	NA	NA
diverse	29380954	350001	360000	NA	0	NA	NA	NA
diverse	29380954	360001	370000	NA	0	NA	NA	NA
diverse	29380954	370001	380000	NA	0	NA	NA	NA
diverse	29380954	380001	390000	NA	0	NA	NA	NA
diverse	29380954	390001	400000	NA	0	NA	NA	NA
diverse	29380954	400001	410000	NA	0	NA	NA	NA
diverse	29380954	410001	420000	NA	0	NA	NA	NA
diverse	29380954	420001	430000	NA	0	NA	NA	NA
diverse	29380954	430001	440000	NA	0	NA	NA	NA
diverse	29380954	440001	450000	NA	0	NA	NA	NA
diverse	29380954	450001	460000	NA	0	NA	NA	NA
diverse	29380954	460001	470000	NA	0	NA	NA	NA
diverse	29380954	470001	480000	NA	0	NA	NA	NA
diverse	29380954	480001	490000	NA	0	NA	NA	NA
diverse	29380954	490001	500000	NA	0	NA	NA	NA
diverse	29380954	500001	510000	NA	0	NA	NA	NA
diverse	29380954	510001	520000	NA	0	NA	NA	NA
diverse	29380954	520001	530000	NA	0	NA	NA	NA
diverse	29380954	530001	540000	NA	0	NA	NA	NA
diverse	29380954	540001	550000	NA	0	NA	NA	NA
diverse	29380954	550001	560000	NA	0	NA	NA	NA
diverse	29380954	560001	570000	NA	0	NA	NA	NA
diverse	29380954	570001	580000	NA	0	NA	NA	NA
diverse	29380954	580001	590000	NA	0	NA	NA	NA
diverse	29380954	590001	600000	NA	0	NA	NA	NA
diverse	29380954	600001	610000	0.000872277387929	198	4221	4839057	106191
diverse	29380958	1	10000	NA	0	NA	NA	NA
diverse	29380958	10001	20000	NA	0	NA	NA	NA
diverse	29380958	20001	30000	NA	0	NA	NA	NA
diverse	29380958	30001	40000	NA	0	NA	NA	NA
diverse	29380958	40001	50000	NA	0	NA	NA	NA
diverse	29380958	50001	60000	NA	0	NA	NA	NA
diverse	29380958	60001	70000	NA	0	NA	NA	NA
diverse	29380958	70001	80000	NA	0	NA	NA	NA
diverse	29380958	80001	90000	NA	0	NA	NA	NA
diverse	29380958	90001	100000	NA	0	NA	NA	NA
diverse	29380958	100001	110000	NA	0	NA	NA	NA
diverse	29380958	110001	120000	NA	0	NA	NA	NA
diverse	29380958	120001	130000	NA	0	NA	NA	NA
diverse	29380958	130001	140000	NA	0	NA	NA	NA
diverse	29380958	140001	150000	NA	0	NA	NA	NA
diverse	29380958	150001	160000	NA	0	NA	NA	NA
diverse	29380958	160001	170000	NA	0	NA	NA	NA
diverse	29380958	170001	180000	NA	0	NA	NA	NA
diverse	29380958	180001	190000	NA	0	NA	NA	NA
diverse	29380958	190001	200000	NA	0	NA	NA	NA
diverse	29380958	200001	210000	NA	0	NA	NA	NA
diverse	29380958	210001	220000	NA	0	NA	NA	NA
diverse	29380958	220001	230000	NA	0	NA	NA	NA
diverse	29380958	230001	240000	NA	0	NA	NA	NA
diverse	29380958	240001	250000	NA	0	NA	NA	NA
diverse	29380958	250001	260000	NA	0	NA	NA	NA
diverse	29380958	260001	270000	NA	0	NA	NA	NA
diverse	29380958	270001	280000	NA	0	NA	NA	NA
diverse	29380958	280001	290000	NA	0	NA	NA	NA
diverse	29380958	290001	300000	NA	0	NA	NA	NA
diverse	29380958	300001	310000	NA	0	NA	NA	NA
diverse	29380958	310001	320000	NA	0	NA	NA	NA
diverse	29380958	320001	330000	NA	0	NA	NA	NA
diverse	29380958	330001	340000	NA	0	NA	NA	NA
diverse	29380958	340001	350000	NA	0	NA	NA	NA
diverse	29380958	350001	360000	NA	0	NA	NA	NA
diverse	29380958	360001	370000	NA	0	NA	NA	NA
diverse	29380958	370001	380000	NA	0	NA	NA	NA
diverse	29380958	380001	390000	NA	0	NA	NA	NA
diverse	29380958	390001	400000	NA	0	NA	NA	NA
diverse	29380958	400001	410000	NA	0	NA	NA	NA
diverse	29380958	410001	420000	NA	0	NA	NA	NA
diverse	29380958	420001	430000	NA	0	NA	NA	NA
diverse	29380958	430001	440000	NA	0	NA	NA	NA
diverse	29380958	440001	450000	NA	0	NA	NA	NA
diverse	29380958	450001	460000	NA	0	NA	NA	NA
diverse	29380958	460001	470000	NA	0	NA	NA	NA
diverse	29380958	470001	480000	NA	0	NA	NA	NA
diverse	29380958	480001	490000	NA	0	NA	NA	NA
diverse	29380958	490001	500000	NA	0	NA	NA	NA
diverse	29380958	500001	510000	NA	0	NA	NA	NA
diverse	29380958	510001	520000	NA	0	NA	NA	NA
diverse	29380958	520001	530000	NA	0	NA	NA	NA
diverse	29380958	530001	540000	NA	0	NA	NA	NA
diverse	29380958	540001	550000	NA	0	NA	NA	NA
diverse	29380958	550001	560000	NA	0	NA	NA	NA
diverse	29380958	560001	570000	NA	0	NA	NA	NA
diverse	29380958	570001	580000	NA	0	NA	NA	NA
diverse	29380958	580001	590000	NA	0	NA	NA	NA
diverse	29380958	590001	600000	NA	0	NA	NA	NA
diverse	29380958	600001	610000	NA	0	NA	NA	NA
diverse	29380958	610001	620000	NA	0	NA	NA	NA
diverse	29380958	620001	630000	NA	0	NA	NA	NA
diverse	29380958	630001	640000	NA	0	NA	NA	NA
diverse	29380958	640001	650000	NA	0	NA	NA	NA
diverse	29380958	650001	660000	NA	0	NA	NA	NA
diverse	29380958	660001	670000	NA	0	NA	NA	NA
diverse	29380958	670001	680000	NA	0	NA	NA	NA
diverse	29380958	680001	690000	NA	0	NA	NA	NA
diverse	29380958	690001	700000	NA	0	NA	NA	NA
diverse	29380958	700001	710000	NA	0	NA	NA	NA
diverse	29380958	710001	720000	NA	0	NA	NA	NA
diverse	29380958	720001	730000	NA	0	NA	NA	NA
diverse	29380958	730001	740000	NA	0	NA	NA	NA
diverse	29380958	740001	750000	NA	0	NA	NA	NA
diverse	29380958	750001	760000	NA	0	NA	NA	NA
diverse	29380958	760001	770000	NA	0	NA	NA	NA
diverse	29380958	770001	780000	NA	0	NA	NA	NA
diverse	29380958	780001	790000	NA	0	NA	NA	NA
diverse	29380958	790001	800000	NA	0	NA	NA	NA
diverse	29380958	800001	810000	NA	0	NA	NA	NA
diverse	29380958	810001	820000	NA	0	NA	NA	NA
diverse	29380958	820001	830000	NA	0	NA	NA	NA
diverse	29380958	830001	840000	NA	0	NA	NA	NA
diverse	29380958	840001	850000	0.0	100	0	2407689	89911
diverse	29380958	850001	860000	NA	0	NA	NA	NA
diverse	29380958	860001	870000	NA	0	NA	NA	NA
diverse	29380958	870001	880000	NA	0	NA	NA	NA
diverse	29380958	880001	890000	NA	0	NA	NA	NA
diverse	29380958	890001	900000	NA	0	NA	NA	NA
diverse	29380958	900001	910000	NA	0	NA	NA	NA
diverse	29380958	910001	920000	NA	0	NA	NA	NA
diverse	29380958	920001	930000	NA	0	NA	NA	NA
diverse	29380958	930001	940000	NA	0	NA	NA	NA
diverse	29380958	940001	950000	NA	0	NA	NA	NA
diverse	29380958	950001	960000	NA	0	NA	NA	NA
diverse	29380958	960001	970000	NA	0	NA	NA	NA
diverse	29380958	970001	980000	NA	0	NA	NA	NA
diverse	29380958	980001	990000	NA	0	NA	NA	NA
diverse	29380958	990001	1000000	NA	0	NA	NA	NA
diverse	29380958	1000001	1010000	NA	0	NA	NA	NA
diverse	29380958	1010001	1020000	NA	0	NA	NA	NA
diverse	29380958	1020001	1030000	NA	0	NA	NA	NA
diverse	29380958	1030001	1040000	NA	0	NA	NA	NA
diverse	29380958	1040001	1050000	NA	0	NA	NA	NA
diverse	29380958	1050001	1060000	NA	0	NA	NA	NA
diverse	29380958	1060001	1070000	NA	0	NA	NA	NA
diverse	29380958	1070001	1080000	NA	0	NA	NA	NA
diverse	29380958	1080001	1090000	NA	0	NA	NA	NA
diverse	29380958	1090001	1100000	NA	0	NA	NA	NA
diverse	29380958	1100001	1110000	NA	0	NA	NA	NA
diverse	29380958	1110001	1120000	NA	0	NA	NA	NA
diverse	29380958	1120001	1130000	NA	0	NA	NA	NA
diverse	29380958	1130001	1140000	NA	0	NA	NA	NA
diverse	29380958	1140001	1150000	NA	0	NA	NA	NA
diverse	29380958	1150001	1160000	NA	0	NA	NA	NA
diverse	29380958	1160001	1170000	NA	0	NA	NA	NA
diverse	29380958	1170001	1180000	NA	0	NA	NA	NA
diverse	29380958	1180001	1190000	NA	0	NA	NA	NA
diverse	29380958	1190001	1200000	NA	0	NA	NA	NA
diverse	29380958	1200001	1210000	NA	0	NA	NA	NA
diverse	29380958	1210001	1220000	NA	0	NA	NA	NA
diverse	29380958	1220001	1230000	NA	0	NA	NA	NA
diverse	29380958	1230001	1240000	NA	0	NA	NA	NA
diverse	29380958	1240001	1250000	NA	0	NA	NA	NA
diverse	29380958	1250001	1260000	NA	0	NA	NA	NA
diverse	29380958	1260001	1270000	NA	0	NA	NA	NA
diverse	29380958	1270001	1280000	NA	0	NA	NA	NA
diverse	29380958	1280001	1290000	NA	0	NA	NA	NA
diverse	29380958	1290001	1300000	NA	0	NA	NA	NA
diverse	29380958	1300001	1310000	NA	0	NA	NA	NA
diverse	29380958	1310001	1320000	NA	0	NA	NA	NA
diverse	29380958	1320001	1330000	NA	0	NA	NA	NA
diverse	29380958	1330001	1340000	NA	0	NA	NA	NA
diverse	29380958	1340001	1350000	NA	0	NA	NA	NA
diverse	29380958	1350001	1360000	NA	0	NA	NA	NA
diverse	29380958	1360001	1370000	NA	0	NA	NA	NA
diverse	29380958	1370001	1380000	NA	0	NA	NA	NA
diverse	29380958	1380001	1390000	NA	0	NA	NA	NA
diverse	29380958	1390001	1400000	NA	0	NA	NA	NA
diverse	29380958	1400001	1410000	NA	0	NA	NA	NA
diverse	29380958	1410001	1420000	NA	0	NA	NA	NA
diverse	29380958	1420001	1430000	NA	0	NA	NA	NA
diverse	29380958	1430001	1440000	NA	0	NA	NA	NA
diverse	29380958	1440001	1450000	0.0045245290975541	109	11845	2617952	104432
diverse	29380961	1	10000	NA	0	NA	NA	NA
diverse	29380961	10001	20000	NA	0	NA	NA	NA
diverse	29380961	20001	30000	NA	0	NA	NA	NA
diverse	29380961	30001	40000	NA	0	NA	NA	NA
diverse	29380961	40001	50000	NA	0	NA	NA	NA
diverse	29380961	50001	60000	NA	0	NA	NA	NA
diverse	29380961	60001	70000	NA	0	NA	NA	NA
diverse	29380961	70001	80000	NA	0	NA	NA	NA
diverse	29380961	80001	90000	NA	0	NA	NA	NA
diverse	29380961	90001	100000	NA	0	NA	NA	NA
diverse	29380961	100001	110000	NA	0	NA	NA	NA
diverse	29380961	110001	120000	NA	0	NA	NA	NA
diverse	29380961	120001	130000	NA	0	NA	NA	NA
diverse	29380961	130001	140000	NA	0	NA	NA	NA
diverse	29380961	140001	150000	NA	0	NA	NA	NA
diverse	29380961	150001	160000	NA	0	NA	NA	NA
diverse	29380961	160001	170000	NA	0	NA	NA	NA
diverse	29380961	170001	180000	NA	0	NA	NA	NA
diverse	29380961	180001	190000	NA	0	NA	NA	NA
diverse	29380961	190001	200000	NA	0	NA	NA	NA
diverse	29380961	200001	210000	NA	0	NA	NA	NA
diverse	29380961	210001	220000	NA	0	NA	NA	NA
diverse	29380961	220001	230000	NA	0	NA	NA	NA
diverse	29380961	230001	240000	NA	0	NA	NA	NA
diverse	29380961	240001	250000	NA	0	NA	NA	NA
diverse	29380961	250001	260000	NA	0	NA	NA	NA
diverse	29380961	260001	270000	NA	0	NA	NA	NA
diverse	29380961	270001	280000	NA	0	NA	NA	NA
diverse	29380961	280001	290000	NA	0	NA	NA	NA
diverse	29380961	290001	300000	NA	0	NA	NA	NA
diverse	29380961	300001	310000	NA	0	NA	NA	NA
diverse	29380961	310001	320000	NA	0	NA	NA	NA
diverse	29380961	320001	330000	NA	0	NA	NA	NA
diverse	29380961	330001	340000	NA	0	NA	NA	NA
diverse	29380961	340001	350000	NA	0	NA	NA	NA
diverse	29380961	350001	360000	NA	0	NA	NA	NA
diverse	29380961	360001	370000	NA	0	NA	NA	NA
diverse	29380961	370001	380000	NA	0	NA	NA	NA
diverse	29380961	380001	390000	NA	0	NA	NA	NA
diverse	29380961	390001	400000	NA	0	NA	NA	NA
diverse	29380961	400001	410000	NA	0	NA	NA	NA
diverse	29380961	410001	420000	NA	0	NA	NA	NA
diverse	29380961	420001	430000	0.0083371052084895	89	18180	2180613	42251
diverse	29380961	430001	440000	NA	0	NA	NA	NA
diverse	29380961	440001	450000	NA	0	NA	NA	NA
diverse	29380961	450001	460000	NA	0	NA	NA	NA
diverse	29380961	460001	470000	NA	0	NA	NA	NA
diverse	29380961	470001	480000	NA	0	NA	NA	NA
diverse	29380961	480001	490000	NA	0	NA	NA	NA
diverse	29380961	490001	500000	NA	0	NA	NA	NA
diverse	29380961	500001	510000	NA	0	NA	NA	NA
diverse	29380961	510001	520000	NA	0	NA	NA	NA
diverse	29380961	520001	530000	NA	0	NA	NA	NA
diverse	29380961	530001	540000	NA	0	NA	NA	NA
diverse	29380961	540001	550000	0.0020614506106408	111	5488	2662203	110133
diverse	29380961	550001	560000	NA	0	NA	NA	NA
diverse	29380961	560001	570000	0.0	103	0	2515712	56816
diverse	29380963	1	10000	NA	0	NA	NA	NA
diverse	29380963	10001	20000	0.0	208	0	5102448	92560
diverse	29380963	20001	30000	NA	0	NA	NA	NA
diverse	29380963	30001	40000	NA	0	NA	NA	NA
diverse	29380963	40001	50000	NA	0	NA	NA	NA
diverse	29380963	50001	60000	0.0	107	0	2623053	49379
diverse	29380963	60001	70000	NA	0	NA	NA	NA
diverse	29380963	70001	80000	NA	0	NA	NA	NA
diverse	29380963	80001	90000	NA	0	NA	NA	NA
diverse	29380963	90001	100000	NA	0	NA	NA	NA
diverse	29380963	100001	110000	NA	0	NA	NA	NA
diverse	29380963	110001	120000	NA	0	NA	NA	NA
diverse	29380963	120001	130000	NA	0	NA	NA	NA
diverse	29380963	130001	140000	NA	0	NA	NA	NA
diverse	29380963	140001	150000	NA	0	NA	NA	NA
diverse	29380963	150001	160000	NA	0	NA	NA	NA
diverse	29380963	160001	170000	NA	0	NA	NA	NA
diverse	29380963	170001	180000	NA	0	NA	NA	NA
diverse	29380963	180001	190000	NA	0	NA	NA	NA
diverse	29380963	190001	200000	NA	0	NA	NA	NA
diverse	29380963	200001	210000	NA	0	NA	NA	NA
diverse	29380963	210001	220000	0.0	109	0	2673879	48505
diverse	29380963	220001	230000	NA	0	NA	NA	NA
diverse	29380963	230001	240000	NA	0	NA	NA	NA
diverse	29380963	240001	250000	0.0172911641156072	107	44822	2592191	80241
diverse	29380963	250001	260000	NA	0	NA	NA	NA
diverse	29380963	260001	270000	NA	0	NA	NA	NA
diverse	29380963	270001	280000	NA	0	NA	NA	NA
diverse	29380963	280001	290000	NA	0	NA	NA	NA
diverse	29380963	290001	300000	NA	0	NA	NA	NA
diverse	29380963	300001	310000	NA	0	NA	NA	NA
diverse	29380963	310001	320000	NA	0	NA	NA	NA
diverse	29380963	320001	330000	NA	0	NA	NA	NA
diverse	29380963	330001	340000	NA	0	NA	NA	NA
diverse	29380963	340001	350000	NA	0	NA	NA	NA
diverse	29380963	350001	360000	NA	0	NA	NA	NA
diverse	29380963	360001	370000	NA	0	NA	NA	NA
diverse	29380963	370001	380000	NA	0	NA	NA	NA
diverse	29380963	380001	390000	NA	0	NA	NA	NA
diverse	29380963	390001	400000	NA	0	NA	NA	NA
diverse	29380963	400001	410000	NA	0	NA	NA	NA
diverse	29380963	410001	420000	NA	0	NA	NA	NA
diverse	29380963	420001	430000	NA	0	NA	NA	NA
diverse	29380963	430001	440000	NA	0	NA	NA	NA
diverse	29380963	440001	450000	NA	0	NA	NA	NA
diverse	29380963	450001	460000	NA	0	NA	NA	NA
diverse	29380963	460001	470000	NA	0	NA	NA	NA
diverse	29380963	470001	480000	NA	0	NA	NA	NA
diverse	29380963	480001	490000	NA	0	NA	NA	NA
diverse	29380963	490001	500000	NA	0	NA	NA	NA
diverse	29380963	500001	510000	NA	0	NA	NA	NA
diverse	29380963	510001	520000	NA	0	NA	NA	NA
diverse	29380963	520001	530000	NA	0	NA	NA	NA
diverse	29380963	530001	540000	NA	0	NA	NA	NA
diverse	29380963	540001	550000	0.0040658145433363	107	10721	2636864	35568
diverse	29380963	550001	560000	NA	0	NA	NA	NA
diverse	29380963	560001	570000	NA	0	NA	NA	NA
diverse	29380963	570001	580000	NA	0	NA	NA	NA
diverse	29380963	580001	590000	NA	0	NA	NA	NA
diverse	29380963	590001	600000	NA	0	NA	NA	NA
diverse	29380963	600001	610000	NA	0	NA	NA	NA
diverse	29380963	610001	620000	NA	0	NA	NA	NA
diverse	29380963	620001	630000	NA	0	NA	NA	NA
diverse	29380963	630001	640000	NA	0	NA	NA	NA
diverse	29380963	640001	650000	NA	0	NA	NA	NA
diverse	29380963	650001	660000	NA	0	NA	NA	NA
diverse	29380963	660001	670000	NA	0	NA	NA	NA
diverse	29380963	670001	680000	NA	0	NA	NA	NA
diverse	29380963	680001	690000	NA	0	NA	NA	NA
diverse	29380963	690001	700000	NA	0	NA	NA	NA
diverse	29380963	700001	710000	0.0090860675112049	104	22776	2506695	90809
diverse	29380963	710001	720000	0.0043943055174498	108	11644	2649793	47615
diverse	29380963	720001	730000	NA	0	NA	NA	NA
diverse	29380963	730001	740000	NA	0	NA	NA	NA
diverse	29380963	740001	750000	NA	0	NA	NA	NA
diverse	29380963	750001	760000	NA	0	NA	NA	NA
diverse	29380963	760001	770000	NA	0	NA	NA	NA
diverse	29380963	770001	780000	NA	0	NA	NA	NA
diverse	29380963	780001	790000	NA	0	NA	NA	NA
diverse	29380963	790001	800000	NA	0	NA	NA	NA
diverse	29380963	800001	810000	0.0087084598026024	112	23934	2748362	48950
diverse	29380963	810001	820000	NA	0	NA	NA	NA
diverse	29380963	820001	830000	NA	0	NA	NA	NA
diverse	29380963	830001	840000	NA	0	NA	NA	NA
diverse	29380963	840001	850000	NA	0	NA	NA	NA
diverse	29380963	850001	860000	0.0063698294938654	219	34453	5408779	60965
diverse	29380965	1	10000	NA	0	NA	NA	NA
diverse	29380965	10001	20000	NA	0	NA	NA	NA
diverse	29380965	20001	30000	NA	0	NA	NA	NA
diverse	29380965	30001	40000	NA	0	NA	NA	NA
diverse	29380965	40001	50000	NA	0	NA	NA	NA
diverse	29380965	50001	60000	NA	0	NA	NA	NA
diverse	29380965	60001	70000	NA	0	NA	NA	NA
diverse	29380965	70001	80000	NA	0	NA	NA	NA
diverse	29380965	80001	90000	NA	0	NA	NA	NA
diverse	29380965	90001	100000	NA	0	NA	NA	NA
diverse	29380965	100001	110000	NA	0	NA	NA	NA
diverse	29380965	110001	120000	NA	0	NA	NA	NA
diverse	29380965	120001	130000	NA	0	NA	NA	NA
diverse	29380965	130001	140000	NA	0	NA	NA	NA
diverse	29380965	140001	150000	NA	0	NA	NA	NA
diverse	29380965	150001	160000	NA	0	NA	NA	NA
diverse	29380965	160001	170000	NA	0	NA	NA	NA
diverse	29380965	170001	180000	NA	0	NA	NA	NA
diverse	29380965	180001	190000	NA	0	NA	NA	NA
diverse	29380965	190001	200000	NA	0	NA	NA	NA
diverse	29380965	200001	210000	NA	0	NA	NA	NA
diverse	29380965	210001	220000	NA	0	NA	NA	NA
diverse	29380965	220001	230000	NA	0	NA	NA	NA
diverse	29380965	230001	240000	NA	0	NA	NA	NA
diverse	29380965	240001	250000	NA	0	NA	NA	NA
diverse	29380965	250001	260000	NA	0	NA	NA	NA
diverse	29380965	260001	270000	NA	0	NA	NA	NA
diverse	29380965	270001	280000	NA	0	NA	NA	NA
diverse	29380965	280001	290000	NA	0	NA	NA	NA
diverse	29380965	290001	300000	NA	0	NA	NA	NA
diverse	29380965	300001	310000	NA	0	NA	NA	NA
diverse	29380965	310001	320000	NA	0	NA	NA	NA
diverse	29380965	320001	330000	NA	0	NA	NA	NA
diverse	29380965	330001	340000	NA	0	NA	NA	NA
diverse	29380965	340001	350000	NA	0	NA	NA	NA
diverse	29380965	350001	360000	NA	0	NA	NA	NA
diverse	29380965	360001	370000	NA	0	NA	NA	NA
diverse	29380965	370001	380000	NA	0	NA	NA	NA
diverse	29380965	380001	390000	NA	0	NA	NA	NA
diverse	29380965	390001	400000	NA	0	NA	NA	NA
diverse	29380965	400001	410000	0.0053382217393134	91	11919	2232766	40050
diverse	29380965	410001	420000	NA	0	NA	NA	NA
diverse	29380965	420001	430000	NA	0	NA	NA	NA
diverse	29380965	430001	440000	NA	0	NA	NA	NA
diverse	29380965	440001	450000	NA	0	NA	NA	NA
diverse	29380965	450001	460000	NA	0	NA	NA	NA
diverse	29380965	460001	470000	0.0069129858514951	213	36051	5214968	104920
diverse	29380965	470001	480000	NA	0	NA	NA	NA
diverse	29380965	480001	490000	NA	0	NA	NA	NA
diverse	29380965	490001	500000	NA	0	NA	NA	NA
diverse	29380965	500001	510000	NA	0	NA	NA	NA
diverse	29380965	510001	520000	NA	0	NA	NA	NA
diverse	29380965	520001	530000	NA	0	NA	NA	NA
diverse	29380965	530001	540000	NA	0	NA	NA	NA
diverse	29380965	540001	550000	NA	0	NA	NA	NA
diverse	29380965	550001	560000	NA	0	NA	NA	NA
diverse	29380965	560001	570000	NA	0	NA	NA	NA
diverse	29380965	570001	580000	NA	0	NA	NA	NA
diverse	29380965	580001	590000	NA	0	NA	NA	NA
diverse	29380965	590001	600000	NA	0	NA	NA	NA
diverse	29380965	600001	610000	NA	0	NA	NA	NA
diverse	29380965	610001	620000	NA	0	NA	NA	NA
diverse	29380965	620001	630000	NA	0	NA	NA	NA
diverse	29380965	630001	640000	NA	0	NA	NA	NA
diverse	29380965	640001	650000	NA	0	NA	NA	NA
diverse	29380965	650001	660000	NA	0	NA	NA	NA
diverse	29380965	660001	670000	NA	0	NA	NA	NA
diverse	29380965	670001	680000	NA	0	NA	NA	NA
diverse	29380965	680001	690000	NA	0	NA	NA	NA
diverse	29380965	690001	700000	NA	0	NA	NA	NA
diverse	29380965	700001	710000	NA	0	NA	NA	NA
diverse	29380965	710001	720000	NA	0	NA	NA	NA
diverse	29380965	720001	730000	NA	0	NA	NA	NA
diverse	29380965	730001	740000	NA	0	NA	NA	NA
diverse	29380965	740001	750000	NA	0	NA	NA	NA
diverse	29380965	750001	760000	NA	0	NA	NA	NA
diverse	29380965	760001	770000	NA	0	NA	NA	NA
diverse	29380965	770001	780000	NA	0	NA	NA	NA
diverse	29380965	780001	790000	NA	0	NA	NA	NA
diverse	29380965	790001	800000	NA	0	NA	NA	NA
diverse	29380965	800001	810000	NA	0	NA	NA	NA
diverse	29380965	810001	820000	NA	0	NA	NA	NA
diverse	29380965	820001	830000	NA	0	NA	NA	NA
diverse	29380965	830001	840000	NA	0	NA	NA	NA
diverse	29380965	840001	850000	NA	0	NA	NA	NA
diverse	29380965	850001	860000	NA	0	NA	NA	NA
diverse	29380965	860001	870000	NA	0	NA	NA	NA
diverse	29380965	870001	880000	NA	0	NA	NA	NA
diverse	29380965	880001	890000	NA	0	NA	NA	NA
diverse	29380965	890001	900000	NA	0	NA	NA	NA
diverse	29380965	900001	910000	NA	0	NA	NA	NA
diverse	29380965	910001	920000	NA	0	NA	NA	NA
diverse	29380965	920001	930000	NA	0	NA	NA	NA
diverse	29380965	930001	940000	NA	0	NA	NA	NA
diverse	29380965	940001	950000	NA	0	NA	NA	NA
diverse	29380965	950001	960000	NA	0	NA	NA	NA
diverse	29380965	960001	970000	NA	0	NA	NA	NA
diverse	29380965	970001	980000	NA	0	NA	NA	NA
diverse	29380965	980001	990000	NA	0	NA	NA	NA
diverse	29380965	990001	1000000	NA	0	NA	NA	NA
diverse	29380965	1000001	1010000	NA	0	NA	NA	NA
diverse	29380965	1010001	1020000	NA	0	NA	NA	NA
diverse	29380965	1020001	1030000	NA	0	NA	NA	NA
diverse	29380965	1030001	1040000	NA	0	NA	NA	NA
diverse	29380965	1040001	1050000	NA	0	NA	NA	NA
diverse	29380965	1050001	1060000	NA	0	NA	NA	NA
diverse	29380965	1060001	1070000	NA	0	NA	NA	NA
diverse	29380965	1070001	1080000	NA	0	NA	NA	NA
diverse	29380965	1080001	1090000	NA	0	NA	NA	NA
diverse	29380965	1090001	1100000	NA	0	NA	NA	NA
diverse	29380965	1100001	1110000	NA	0	NA	NA	NA
diverse	29380965	1110001	1120000	NA	0	NA	NA	NA
diverse	29380965	1120001	1130000	NA	0	NA	NA	NA
diverse	29380965	1130001	1140000	NA	0	NA	NA	NA
diverse	29380965	1140001	1150000	NA	0	NA	NA	NA
diverse	29380965	1150001	1160000	NA	0	NA	NA	NA
diverse	29380965	1160001	1170000	NA	0	NA	NA	NA
diverse	29380965	1170001	1180000	NA	0	NA	NA	NA
diverse	29380965	1180001	1190000	NA	0	NA	NA	NA
diverse	29380965	1190001	1200000	NA	0	NA	NA	NA
diverse	29380965	1200001	1210000	NA	0	NA	NA	NA
diverse	29380965	1210001	1220000	0.0024708690630594	194	11760	4759459	85885
diverse	29380965	1220001	1230000	NA	0	NA	NA	NA
diverse	29380965	1230001	1240000	NA	0	NA	NA	NA
diverse	29380965	1240001	1250000	NA	0	NA	NA	NA
diverse	29380965	1250001	1260000	NA	0	NA	NA	NA
diverse	29380965	1260001	1270000	NA	0	NA	NA	NA
diverse	29380965	1270001	1280000	NA	0	NA	NA	NA
diverse	29380965	1280001	1290000	0.0022414761862041	219	11868	5294725	175019
diverse	29380965	1290001	1300000	NA	0	NA	NA	NA
diverse	29380965	1300001	1310000	NA	0	NA	NA	NA
diverse	29380965	1310001	1320000	NA	0	NA	NA	NA
diverse	29380965	1320001	1330000	NA	0	NA	NA	NA
diverse	29380965	1330001	1340000	NA	0	NA	NA	NA
diverse	29380965	1340001	1350000	NA	0	NA	NA	NA
diverse	29380965	1350001	1360000	NA	0	NA	NA	NA
diverse	29380965	1360001	1370000	NA	0	NA	NA	NA
diverse	29380965	1370001	1380000	NA	0	NA	NA	NA
diverse	29380965	1380001	1390000	NA	0	NA	NA	NA
diverse	29380965	1390001	1400000	NA	0	NA	NA	NA
diverse	29380965	1400001	1410000	NA	0	NA	NA	NA
diverse	29380965	1410001	1420000	NA	0	NA	NA	NA
diverse	29380965	1420001	1430000	NA	0	NA	NA	NA
diverse	29380965	1430001	1440000	NA	0	NA	NA	NA
diverse	29380965	1440001	1450000	NA	0	NA	NA	NA
diverse	29380965	1450001	1460000	NA	0	NA	NA	NA
diverse	29380965	1460001	1470000	NA	0	NA	NA	NA
diverse	29380965	1470001	1480000	NA	0	NA	NA	NA
diverse	29380965	1480001	1490000	NA	0	NA	NA	NA
diverse	29380965	1490001	1500000	NA	0	NA	NA	NA
diverse	29380965	1500001	1510000	NA	0	NA	NA	NA
diverse	29380965	1510001	1520000	NA	0	NA	NA	NA
diverse	29380965	1520001	1530000	NA	0	NA	NA	NA
diverse	29380965	1530001	1540000	NA	0	NA	NA	NA
diverse	29380965	1540001	1550000	NA	0	NA	NA	NA
diverse	29380965	1550001	1560000	NA	0	NA	NA	NA
diverse	29380965	1560001	1570000	NA	0	NA	NA	NA
diverse	29380965	1570001	1580000	NA	0	NA	NA	NA
diverse	29380965	1580001	1590000	NA	0	NA	NA	NA
diverse	29380965	1590001	1600000	NA	0	NA	NA	NA
diverse	29380965	1600001	1610000	NA	0	NA	NA	NA
diverse	29380965	1610001	1620000	NA	0	NA	NA	NA
diverse	29380965	1620001	1630000	NA	0	NA	NA	NA
diverse	29380965	1630001	1640000	NA	0	NA	NA	NA
diverse	29380965	1640001	1650000	NA	0	NA	NA	NA
diverse	29380965	1650001	1660000	0.0042387798004241	102	10608	2502607	44945
diverse	29380965	1660001	1670000	NA	0	NA	NA	NA
diverse	29380965	1670001	1680000	NA	0	NA	NA	NA
diverse	29380965	1680001	1690000	NA	0	NA	NA	NA
diverse	29380965	1690001	1700000	NA	0	NA	NA	NA
diverse	29380965	1700001	1710000	NA	0	NA	NA	NA
diverse	29380965	1710001	1720000	NA	0	NA	NA	NA
diverse	29380965	1720001	1730000	NA	0	NA	NA	NA
diverse	29380965	1730001	1740000	NA	0	NA	NA	NA
diverse	29380965	1740001	1750000	NA	0	NA	NA	NA
diverse	29380965	1750001	1760000	NA	0	NA	NA	NA
diverse	29380965	1760001	1770000	NA	0	NA	NA	NA
diverse	29380965	1770001	1780000	NA	0	NA	NA	NA
diverse	29380965	1780001	1790000	NA	0	NA	NA	NA
diverse	29380965	1790001	1800000	NA	0	NA	NA	NA
diverse	29380965	1800001	1810000	NA	0	NA	NA	NA
diverse	29380965	1810001	1820000	NA	0	NA	NA	NA
diverse	29380965	1820001	1830000	NA	0	NA	NA	NA
diverse	29380965	1830001	1840000	NA	0	NA	NA	NA
diverse	29380965	1840001	1850000	NA	0	NA	NA	NA
diverse	29380965	1850001	1860000	NA	0	NA	NA	NA
diverse	29380965	1860001	1870000	NA	0	NA	NA	NA
diverse	29380965	1870001	1880000	NA	0	NA	NA	NA
diverse	29380965	1880001	1890000	NA	0	NA	NA	NA
diverse	29380965	1890001	1900000	NA	0	NA	NA	NA
diverse	29380965	1900001	1910000	NA	0	NA	NA	NA
diverse	29380965	1910001	1920000	NA	0	NA	NA	NA
diverse	29380965	1920001	1930000	NA	0	NA	NA	NA
diverse	29380965	1930001	1940000	NA	0	NA	NA	NA
diverse	29380965	1940001	1950000	NA	0	NA	NA	NA
diverse	29380965	1950001	1960000	NA	0	NA	NA	NA
diverse	29380965	1960001	1970000	NA	0	NA	NA	NA
diverse	29380965	1970001	1980000	NA	0	NA	NA	NA
diverse	29380965	1980001	1990000	NA	0	NA	NA	NA
diverse	29380965	1990001	2000000	NA	0	NA	NA	NA
diverse	29380965	2000001	2010000	NA	0	NA	NA	NA
diverse	29380965	2010001	2020000	NA	0	NA	NA	NA
diverse	29380965	2020001	2030000	NA	0	NA	NA	NA
diverse	29380965	2030001	2040000	NA	0	NA	NA	NA
diverse	29380965	2040001	2050000	NA	0	NA	NA	NA
diverse	29380965	2050001	2060000	NA	0	NA	NA	NA
diverse	29380965	2060001	2070000	NA	0	NA	NA	NA
diverse	29380965	2070001	2080000	NA	0	NA	NA	NA
diverse	29380965	2080001	2090000	NA	0	NA	NA	NA
diverse	29380965	2090001	2100000	NA	0	NA	NA	NA
diverse	29380965	2100001	2110000	NA	0	NA	NA	NA
diverse	29380965	2110001	2120000	NA	0	NA	NA	NA
diverse	29380965	2120001	2130000	NA	0	NA	NA	NA
diverse	29380965	2130001	2140000	NA	0	NA	NA	NA
diverse	29380965	2140001	2150000	NA	0	NA	NA	NA
diverse	29380965	2150001	2160000	NA	0	NA	NA	NA
diverse	29380965	2160001	2170000	NA	0	NA	NA	NA
diverse	29380965	2170001	2180000	NA	0	NA	NA	NA
diverse	29380965	2180001	2190000	NA	0	NA	NA	NA
diverse	29380965	2190001	2200000	NA	0	NA	NA	NA
diverse	29380965	2200001	2210000	NA	0	NA	NA	NA
diverse	29380965	2210001	2220000	NA	0	NA	NA	NA
diverse	29380965	2220001	2230000	NA	0	NA	NA	NA
diverse	29380965	2230001	2240000	NA	0	NA	NA	NA
diverse	29380965	2240001	2250000	NA	0	NA	NA	NA
diverse	29380965	2250001	2260000	NA	0	NA	NA	NA
diverse	29380965	2260001	2270000	NA	0	NA	NA	NA
diverse	29380965	2270001	2280000	NA	0	NA	NA	NA
diverse	29380965	2280001	2290000	NA	0	NA	NA	NA
diverse	29380965	2290001	2300000	NA	0	NA	NA	NA
diverse	29380965	2300001	2310000	NA	0	NA	NA	NA
diverse	29380965	2310001	2320000	NA	0	NA	NA	NA
diverse	29380965	2320001	2330000	NA	0	NA	NA	NA
diverse	29380965	2330001	2340000	NA	0	NA	NA	NA
diverse	29380965	2340001	2350000	NA	0	NA	NA	NA
diverse	29380965	2350001	2360000	NA	0	NA	NA	NA
diverse	29380965	2360001	2370000	NA	0	NA	NA	NA
diverse	29380965	2370001	2380000	NA	0	NA	NA	NA
diverse	29380965	2380001	2390000	NA	0	NA	NA	NA
diverse	29380965	2390001	2400000	NA	0	NA	NA	NA
diverse	29380965	2400001	2410000	NA	0	NA	NA	NA
diverse	29380965	2410001	2420000	NA	0	NA	NA	NA
diverse	29380965	2420001	2430000	NA	0	NA	NA	NA
diverse	29380965	2430001	2440000	NA	0	NA	NA	NA
diverse	29380965	2440001	2450000	NA	0	NA	NA	NA
diverse	29380965	2450001	2460000	NA	0	NA	NA	NA
diverse	29380965	2460001	2470000	NA	0	NA	NA	NA
diverse	29380965	2470001	2480000	NA	0	NA	NA	NA
diverse	29380965	2480001	2490000	NA	0	NA	NA	NA
diverse	29380965	2490001	2500000	NA	0	NA	NA	NA
diverse	29380965	2500001	2510000	NA	0	NA	NA	NA
diverse	29380965	2510001	2520000	NA	0	NA	NA	NA
diverse	29380965	2520001	2530000	NA	0	NA	NA	NA
diverse	29380965	2530001	2540000	NA	0	NA	NA	NA
diverse	29380965	2540001	2550000	0.0	98	0	2404038	43610
diverse	29380965	2550001	2560000	NA	0	NA	NA	NA
diverse	29380965	2560001	2570000	NA	0	NA	NA	NA
diverse	29380965	2570001	2580000	NA	0	NA	NA	NA
diverse	29380965	2580001	2590000	NA	0	NA	NA	NA
diverse	29380965	2590001	2600000	NA	0	NA	NA	NA
diverse	29380965	2600001	2610000	NA	0	NA	NA	NA
diverse	29380965	2610001	2620000	NA	0	NA	NA	NA
diverse	29380965	2620001	2630000	NA	0	NA	NA	NA
diverse	29380965	2630001	2640000	NA	0	NA	NA	NA
diverse	29380965	2640001	2650000	NA	0	NA	NA	NA
diverse	29380965	2650001	2660000	NA	0	NA	NA	NA
diverse	29380965	2660001	2670000	NA	0	NA	NA	NA
diverse	29380965	2670001	2680000	NA	0	NA	NA	NA
diverse	29380965	2680001	2690000	NA	0	NA	NA	NA
diverse	29380965	2690001	2700000	NA	0	NA	NA	NA
diverse	29380965	2700001	2710000	NA	0	NA	NA	NA
diverse	29380965	2710001	2720000	NA	0	NA	NA	NA
diverse	29380965	2720001	2730000	NA	0	NA	NA	NA
diverse	29380965	2730001	2740000	NA	0	NA	NA	NA
diverse	29380965	2740001	2750000	NA	0	NA	NA	NA
diverse	29380965	2750001	2760000	NA	0	NA	NA	NA
diverse	29380965	2760001	2770000	NA	0	NA	NA	NA
diverse	29380965	2770001	2780000	NA	0	NA	NA	NA
diverse	29380965	2780001	2790000	NA	0	NA	NA	NA
diverse	29380965	2790001	2800000	NA	0	NA	NA	NA
diverse	29380965	2800001	2810000	NA	0	NA	NA	NA
diverse	29380965	2810001	2820000	NA	0	NA	NA	NA
diverse	29380965	2820001	2830000	NA	0	NA	NA	NA
diverse	29380965	2830001	2840000	NA	0	NA	NA	NA
diverse	29380965	2840001	2850000	NA	0	NA	NA	NA
diverse	29380965	2850001	2860000	NA	0	NA	NA	NA
diverse	29380965	2860001	2870000	NA	0	NA	NA	NA
diverse	29380965	2870001	2880000	NA	0	NA	NA	NA
diverse	29380965	2880001	2890000	NA	0	NA	NA	NA
diverse	29380965	2890001	2900000	NA	0	NA	NA	NA
diverse	29380965	2900001	2910000	NA	0	NA	NA	NA
diverse	29380965	2910001	2920000	NA	0	NA	NA	NA
diverse	29380965	2920001	2930000	NA	0	NA	NA	NA
diverse	29380965	2930001	2940000	NA	0	NA	NA	NA
diverse	29380965	2940001	2950000	NA	0	NA	NA	NA
diverse	29380965	2950001	2960000	NA	0	NA	NA	NA
diverse	29380965	2960001	2970000	NA	0	NA	NA	NA
diverse	29380965	2970001	2980000	NA	0	NA	NA	NA
diverse	29380965	2980001	2990000	NA	0	NA	NA	NA
diverse	29380965	2990001	3000000	NA	0	NA	NA	NA
diverse	29380965	3000001	3010000	NA	0	NA	NA	NA
diverse	29380965	3010001	3020000	NA	0	NA	NA	NA
diverse	29380965	3020001	3030000	NA	0	NA	NA	NA
diverse	29380965	3030001	3040000	NA	0	NA	NA	NA
diverse	29380965	3040001	3050000	NA	0	NA	NA	NA
diverse	29380965	3050001	3060000	NA	0	NA	NA	NA
diverse	29380965	3060001	3070000	NA	0	NA	NA	NA
diverse	29380965	3070001	3080000	NA	0	NA	NA	NA
diverse	29380965	3080001	3090000	NA	0	NA	NA	NA
diverse	29380965	3090001	3100000	NA	0	NA	NA	NA
diverse	29380965	3100001	3110000	NA	0	NA	NA	NA
diverse	29380965	3110001	3120000	NA	0	NA	NA	NA
diverse	29380965	3120001	3130000	NA	0	NA	NA	NA
diverse	29380965	3130001	3140000	NA	0	NA	NA	NA
diverse	29380965	3140001	3150000	NA	0	NA	NA	NA
diverse	29380965	3150001	3160000	NA	0	NA	NA	NA
diverse	29380965	3160001	3170000	NA	0	NA	NA	NA
diverse	29380965	3170001	3180000	NA	0	NA	NA	NA
diverse	29380965	3180001	3190000	NA	0	NA	NA	NA
diverse	29380965	3190001	3200000	NA	0	NA	NA	NA
diverse	29380965	3200001	3210000	NA	0	NA	NA	NA
diverse	29380965	3210001	3220000	NA	0	NA	NA	NA
diverse	29380965	3220001	3230000	NA	0	NA	NA	NA
diverse	29380965	3230001	3240000	NA	0	NA	NA	NA
diverse	29380965	3240001	3250000	NA	0	NA	NA	NA
diverse	29380965	3250001	3260000	NA	0	NA	NA	NA
diverse	29380965	3260001	3270000	NA	0	NA	NA	NA
diverse	29380965	3270001	3280000	NA	0	NA	NA	NA
diverse	29380965	3280001	3290000	NA	0	NA	NA	NA
diverse	29380965	3290001	3300000	NA	0	NA	NA	NA
diverse	29380965	3300001	3310000	NA	0	NA	NA	NA
diverse	29380965	3310001	3320000	NA	0	NA	NA	NA
diverse	29380965	3320001	3330000	NA	0	NA	NA	NA
diverse	29380965	3330001	3340000	NA	0	NA	NA	NA
diverse	29380965	3340001	3350000	NA	0	NA	NA	NA
diverse	29380965	3350001	3360000	NA	0	NA	NA	NA
diverse	29380965	3360001	3370000	NA	0	NA	NA	NA
diverse	29380965	3370001	3380000	NA	0	NA	NA	NA
diverse	29380965	3380001	3390000	NA	0	NA	NA	NA
diverse	29380965	3390001	3400000	NA	0	NA	NA	NA
diverse	29380965	3400001	3410000	NA	0	NA	NA	NA
diverse	29380965	3410001	3420000	NA	0	NA	NA	NA
diverse	29380965	3420001	3430000	NA	0	NA	NA	NA
diverse	29380965	3430001	3440000	NA	0	NA	NA	NA
diverse	29380965	3440001	3450000	NA	0	NA	NA	NA
diverse	29380965	3450001	3460000	NA	0	NA	NA	NA
diverse	29380965	3460001	3470000	NA	0	NA	NA	NA
diverse	29380965	3470001	3480000	NA	0	NA	NA	NA
diverse	29380965	3480001	3490000	NA	0	NA	NA	NA
diverse	29380965	3490001	3500000	NA	0	NA	NA	NA
diverse	29380965	3500001	3510000	NA	0	NA	NA	NA
diverse	29380965	3510001	3520000	NA	0	NA	NA	NA
diverse	29380965	3520001	3530000	NA	0	NA	NA	NA
diverse	29380965	3530001	3540000	NA	0	NA	NA	NA
diverse	29380965	3540001	3550000	NA	0	NA	NA	NA
diverse	29380965	3550001	3560000	NA	0	NA	NA	NA
diverse	29380965	3560001	3570000	NA	0	NA	NA	NA
diverse	29380965	3570001	3580000	NA	0	NA	NA	NA
diverse	29380965	3580001	3590000	NA	0	NA	NA	NA
diverse	29380965	3590001	3600000	NA	0	NA	NA	NA
diverse	29380965	3600001	3610000	NA	0	NA	NA	NA
diverse	29380965	3610001	3620000	NA	0	NA	NA	NA
diverse	29380965	3620001	3630000	NA	0	NA	NA	NA
diverse	29380965	3630001	3640000	NA	0	NA	NA	NA
diverse	29380965	3640001	3650000	NA	0	NA	NA	NA
diverse	29380965	3650001	3660000	NA	0	NA	NA	NA
diverse	29380965	3660001	3670000	NA	0	NA	NA	NA
diverse	29380965	3670001	3680000	NA	0	NA	NA	NA
diverse	29380965	3680001	3690000	NA	0	NA	NA	NA
diverse	29380965	3690001	3700000	NA	0	NA	NA	NA
diverse	29380965	3700001	3710000	NA	0	NA	NA	NA
diverse	29380965	3710001	3720000	NA	0	NA	NA	NA
diverse	29380965	3720001	3730000	0.0076315673742526	101	18915	2478521	44055
diverse	29380965	3730001	3740000	NA	0	NA	NA	NA
diverse	29380965	3740001	3750000	NA	0	NA	NA	NA
diverse	29380965	3750001	3760000	NA	0	NA	NA	NA
diverse	29380965	3760001	3770000	NA	0	NA	NA	NA
diverse	29380965	3770001	3780000	0.003540291158428	112	9396	2654019	143293
diverse	29380965	3780001	3790000	NA	0	NA	NA	NA
diverse	29380965	3790001	3800000	NA	0	NA	NA	NA
diverse	29380965	3800001	3810000	NA	0	NA	NA	NA
diverse	29380965	3810001	3820000	NA	0	NA	NA	NA
diverse	29380965	3820001	3830000	NA	0	NA	NA	NA
diverse	29380965	3830001	3840000	NA	0	NA	NA	NA
diverse	29380965	3840001	3850000	NA	0	NA	NA	NA
diverse	29380965	3850001	3860000	NA	0	NA	NA	NA
diverse	29380965	3860001	3870000	NA	0	NA	NA	NA
diverse	29380965	3870001	3880000	NA	0	NA	NA	NA
diverse	29380965	3880001	3890000	NA	0	NA	NA	NA
diverse	29380965	3890001	3900000	NA	0	NA	NA	NA
diverse	29380965	3900001	3910000	NA	0	NA	NA	NA
diverse	29380965	3910001	3920000	NA	0	NA	NA	NA
diverse	29380965	3920001	3930000	NA	0	NA	NA	NA
diverse	29380965	3930001	3940000	NA	0	NA	NA	NA
diverse	29380965	3940001	3950000	NA	0	NA	NA	NA
diverse	29380965	3950001	3960000	NA	0	NA	NA	NA
diverse	29380965	3960001	3970000	NA	0	NA	NA	NA
diverse	29380965	3970001	3980000	NA	0	NA	NA	NA
diverse	29380965	3980001	3990000	NA	0	NA	NA	NA
diverse	29380965	3990001	4000000	0.0132410860879385	109	34880	2634225	88159
diverse	29380965	4000001	4010000	NA	0	NA	NA	NA
diverse	29380965	4010001	4020000	NA	0	NA	NA	NA
diverse	29380965	4020001	4030000	0.0	90	0	2195041	52799
diverse	29380965	4030001	4040000	NA	0	NA	NA	NA
diverse	29380965	4040001	4050000	NA	0	NA	NA	NA
diverse	29380965	4050001	4060000	NA	0	NA	NA	NA
diverse	29380965	4060001	4070000	NA	0	NA	NA	NA
diverse	29380965	4070001	4080000	NA	0	NA	NA	NA
diverse	29380965	4080001	4090000	NA	0	NA	NA	NA
diverse	29380965	4090001	4100000	NA	0	NA	NA	NA
diverse	29380965	4100001	4110000	NA	0	NA	NA	NA
diverse	29380965	4110001	4120000	NA	0	NA	NA	NA
diverse	29380965	4120001	4130000	0.0	5	0	116100	8780
diverse	29380965	4130001	4140000	NA	0	NA	NA	NA
diverse	29380965	4140001	4150000	NA	0	NA	NA	NA
diverse	29380965	4150001	4160000	NA	0	NA	NA	NA
diverse	29380965	4160001	4170000	NA	0	NA	NA	NA
diverse	29380965	4170001	4180000	NA	0	NA	NA	NA
diverse	29380965	4180001	4190000	NA	0	NA	NA	NA
diverse	29380965	4190001	4200000	NA	0	NA	NA	NA
diverse	29380965	4200001	4210000	NA	0	NA	NA	NA
diverse	29380965	4210001	4220000	NA	0	NA	NA	NA
diverse	29380965	4220001	4230000	NA	0	NA	NA	NA
diverse	29380965	4230001	4240000	NA	0	NA	NA	NA
diverse	29380965	4240001	4250000	NA	0	NA	NA	NA
diverse	29380965	4250001	4260000	NA	0	NA	NA	NA
diverse	29380965	4260001	4270000	NA	0	NA	NA	NA
diverse	29380965	4270001	4280000	NA	0	NA	NA	NA
diverse	29380965	4280001	4290000	NA	0	NA	NA	NA
diverse	29380965	4290001	4300000	NA	0	NA	NA	NA
diverse	29380965	4300001	4310000	NA	0	NA	NA	NA
diverse	29380965	4310001	4320000	NA	0	NA	NA	NA
diverse	29380965	4320001	4330000	NA	0	NA	NA	NA
diverse	29380965	4330001	4340000	NA	0	NA	NA	NA
diverse	29380965	4340001	4350000	NA	0	NA	NA	NA
diverse	29380965	4350001	4360000	NA	0	NA	NA	NA
diverse	29380965	4360001	4370000	NA	0	NA	NA	NA
diverse	29380965	4370001	4380000	NA	0	NA	NA	NA
diverse	29380965	4380001	4390000	NA	0	NA	NA	NA
diverse	29380965	4390001	4400000	0.0034343700828206	199	16767	4882118	88106
diverse	29380965	4400001	4410000	0.0	99	0	2358289	114335
diverse	29380969	1	10000	NA	0	NA	NA	NA
diverse	29380969	10001	20000	NA	0	NA	NA	NA
diverse	29380969	20001	30000	NA	0	NA	NA	NA
diverse	29380969	30001	40000	NA	0	NA	NA	NA
diverse	29380969	40001	50000	NA	0	NA	NA	NA
diverse	29380969	50001	60000	NA	0	NA	NA	NA
diverse	29380969	60001	70000	NA	0	NA	NA	NA
diverse	29380969	70001	80000	NA	0	NA	NA	NA
diverse	29380969	80001	90000	NA	0	NA	NA	NA
diverse	29380969	90001	100000	NA	0	NA	NA	NA
diverse	29380969	100001	110000	NA	0	NA	NA	NA
diverse	29380969	110001	120000	NA	0	NA	NA	NA
diverse	29380969	120001	130000	NA	0	NA	NA	NA
diverse	29380969	130001	140000	NA	0	NA	NA	NA
diverse	29380969	140001	150000	NA	0	NA	NA	NA
diverse	29380969	150001	160000	NA	0	NA	NA	NA
diverse	29380969	160001	170000	NA	0	NA	NA	NA
diverse	29380969	170001	180000	NA	0	NA	NA	NA
diverse	29380969	180001	190000	NA	0	NA	NA	NA
diverse	29380969	190001	200000	NA	0	NA	NA	NA
diverse	29380969	200001	210000	NA	0	NA	NA	NA
diverse	29380969	210001	220000	NA	0	NA	NA	NA
diverse	29380969	220001	230000	NA	0	NA	NA	NA
diverse	29380969	230001	240000	NA	0	NA	NA	NA
diverse	29380969	240001	250000	NA	0	NA	NA	NA
diverse	29380969	250001	260000	NA	0	NA	NA	NA
diverse	29380969	260001	270000	NA	0	NA	NA	NA
diverse	29380969	270001	280000	NA	0	NA	NA	NA
diverse	29380969	280001	290000	NA	0	NA	NA	NA
diverse	29380969	290001	300000	NA	0	NA	NA	NA
diverse	29380969	300001	310000	0.0098876240214024	101	24075	2434862	87714
diverse	29380970	1	10000	NA	0	NA	NA	NA
diverse	29380970	10001	20000	NA	0	NA	NA	NA
diverse	29380970	20001	30000	NA	0	NA	NA	NA
diverse	29380970	30001	40000	NA	0	NA	NA	NA
diverse	29380970	40001	50000	NA	0	NA	NA	NA
diverse	29380970	50001	60000	NA	0	NA	NA	NA
diverse	29380970	60001	70000	NA	0	NA	NA	NA
diverse	29380970	70001	80000	NA	0	NA	NA	NA
diverse	29380970	80001	90000	NA	0	NA	NA	NA
diverse	29380970	90001	100000	NA	0	NA	NA	NA
diverse	29380970	100001	110000	NA	0	NA	NA	NA
diverse	29380970	110001	120000	NA	0	NA	NA	NA
diverse	29380970	120001	130000	NA	0	NA	NA	NA
diverse	29380970	130001	140000	NA	0	NA	NA	NA
diverse	29380970	140001	150000	NA	0	NA	NA	NA
diverse	29380970	150001	160000	NA	0	NA	NA	NA
diverse	29380970	160001	170000	NA	0	NA	NA	NA
diverse	29380970	170001	180000	NA	0	NA	NA	NA
diverse	29380970	180001	190000	NA	0	NA	NA	NA
diverse	29380970	190001	200000	NA	0	NA	NA	NA
diverse	29380970	200001	210000	NA	0	NA	NA	NA
diverse	29380970	210001	220000	NA	0	NA	NA	NA
diverse	29380970	220001	230000	NA	0	NA	NA	NA
diverse	29380970	230001	240000	NA	0	NA	NA	NA
diverse	29380970	240001	250000	NA	0	NA	NA	NA
diverse	29380970	250001	260000	NA	0	NA	NA	NA
diverse	29380970	260001	270000	NA	0	NA	NA	NA
diverse	29380970	270001	280000	NA	0	NA	NA	NA
diverse	29380970	280001	290000	NA	0	NA	NA	NA
diverse	29380970	290001	300000	NA	0	NA	NA	NA
diverse	29380970	300001	310000	NA	0	NA	NA	NA
diverse	29380970	310001	320000	NA	0	NA	NA	NA
diverse	29380970	320001	330000	NA	0	NA	NA	NA
diverse	29380970	330001	340000	NA	0	NA	NA	NA
diverse	29380970	340001	350000	NA	0	NA	NA	NA
diverse	29380970	350001	360000	NA	0	NA	NA	NA
diverse	29380970	360001	370000	NA	0	NA	NA	NA
diverse	29380970	370001	380000	NA	0	NA	NA	NA
diverse	29380970	380001	390000	NA	0	NA	NA	NA
diverse	29380970	390001	400000	NA	0	NA	NA	NA
diverse	29380970	400001	410000	NA	0	NA	NA	NA
diverse	29380970	410001	420000	NA	0	NA	NA	NA
diverse	29380970	420001	430000	NA	0	NA	NA	NA
diverse	29380970	430001	440000	NA	0	NA	NA	NA
diverse	29380970	440001	450000	NA	0	NA	NA	NA
diverse	29380970	450001	460000	NA	0	NA	NA	NA
diverse	29380970	460001	470000	NA	0	NA	NA	NA
diverse	29380970	470001	480000	NA	0	NA	NA	NA
diverse	29380970	480001	490000	NA	0	NA	NA	NA
diverse	29380970	490001	500000	NA	0	NA	NA	NA
diverse	29380970	500001	510000	0.0	94	0	1946773	400971
diverse	29380970	510001	520000	NA	0	NA	NA	NA
diverse	29380970	520001	530000	NA	0	NA	NA	NA
diverse	29380970	530001	540000	NA	0	NA	NA	NA
diverse	29380970	540001	550000	NA	0	NA	NA	NA
diverse	29380970	550001	560000	NA	0	NA	NA	NA
diverse	29380970	560001	570000	NA	0	NA	NA	NA
diverse	29380970	570001	580000	NA	0	NA	NA	NA
diverse	29380970	580001	590000	NA	0	NA	NA	NA
diverse	29380970	590001	600000	NA	0	NA	NA	NA
diverse	29380970	600001	610000	NA	0	NA	NA	NA
diverse	29380970	610001	620000	NA	0	NA	NA	NA
diverse	29380970	620001	630000	NA	0	NA	NA	NA
diverse	29380970	630001	640000	NA	0	NA	NA	NA
diverse	29380970	640001	650000	NA	0	NA	NA	NA
diverse	29380970	650001	660000	NA	0	NA	NA	NA
diverse	29380970	660001	670000	NA	0	NA	NA	NA
diverse	29380970	670001	680000	NA	0	NA	NA	NA
diverse	29380970	680001	690000	NA	0	NA	NA	NA
diverse	29380970	690001	700000	NA	0	NA	NA	NA
diverse	29380970	700001	710000	NA	0	NA	NA	NA
diverse	29380970	710001	720000	NA	0	NA	NA	NA
diverse	29380970	720001	730000	NA	0	NA	NA	NA
diverse	29380970	730001	740000	NA	0	NA	NA	NA
diverse	29380970	740001	750000	NA	0	NA	NA	NA
diverse	29380970	750001	760000	NA	0	NA	NA	NA
diverse	29380970	760001	770000	NA	0	NA	NA	NA
diverse	29380970	770001	780000	NA	0	NA	NA	NA
diverse	29380970	780001	790000	NA	0	NA	NA	NA
diverse	29380970	790001	800000	NA	0	NA	NA	NA
diverse	29380970	800001	810000	NA	0	NA	NA	NA
diverse	29380970	810001	820000	NA	0	NA	NA	NA
diverse	29380970	820001	830000	NA	0	NA	NA	NA
diverse	29380970	830001	840000	0.0018250892590161	106	4596	2518233	129223
diverse	29380970	840001	850000	NA	0	NA	NA	NA
diverse	29380970	850001	860000	NA	0	NA	NA	NA
diverse	29380970	860001	870000	NA	0	NA	NA	NA
diverse	29380970	870001	880000	NA	0	NA	NA	NA
diverse	29380970	880001	890000	NA	0	NA	NA	NA
diverse	29380970	890001	900000	NA	0	NA	NA	NA
diverse	29380970	900001	910000	NA	0	NA	NA	NA
diverse	29380970	910001	920000	NA	0	NA	NA	NA
diverse	29380970	920001	930000	NA	0	NA	NA	NA
diverse	29380970	930001	940000	NA	0	NA	NA	NA
diverse	29380970	940001	950000	NA	0	NA	NA	NA
diverse	29380970	950001	960000	NA	0	NA	NA	NA
diverse	29380970	960001	970000	NA	0	NA	NA	NA
diverse	29380970	970001	980000	NA	0	NA	NA	NA
diverse	29380970	980001	990000	NA	0	NA	NA	NA
diverse	29380970	990001	1000000	NA	0	NA	NA	NA
diverse	29380970	1000001	1010000	NA	0	NA	NA	NA
diverse	29380970	1010001	1020000	NA	0	NA	NA	NA
diverse	29380970	1020001	1030000	NA	0	NA	NA	NA
diverse	29380970	1030001	1040000	NA	0	NA	NA	NA
diverse	29380970	1040001	1050000	NA	0	NA	NA	NA
diverse	29380970	1050001	1060000	NA	0	NA	NA	NA
diverse	29380970	1060001	1070000	NA	0	NA	NA	NA
diverse	29380970	1070001	1080000	NA	0	NA	NA	NA
diverse	29380970	1080001	1090000	NA	0	NA	NA	NA
diverse	29380970	1090001	1100000	0.0	83	0	1989511	83497
diverse	29380970	1100001	1110000	NA	0	NA	NA	NA
diverse	29380970	1110001	1120000	NA	0	NA	NA	NA
diverse	29380970	1120001	1130000	NA	0	NA	NA	NA
diverse	29380970	1130001	1140000	NA	0	NA	NA	NA
diverse	29380970	1140001	1150000	NA	0	NA	NA	NA
diverse	29380970	1150001	1160000	NA	0	NA	NA	NA
diverse	29380970	1160001	1170000	NA	0	NA	NA	NA
diverse	29380970	1170001	1180000	NA	0	NA	NA	NA
diverse	29380970	1180001	1190000	NA	0	NA	NA	NA
diverse	29380970	1190001	1200000	NA	0	NA	NA	NA
diverse	29380970	1200001	1210000	NA	0	NA	NA	NA
diverse	29380970	1210001	1220000	NA	0	NA	NA	NA
diverse	29380970	1220001	1230000	NA	0	NA	NA	NA
diverse	29380970	1230001	1240000	NA	0	NA	NA	NA
diverse	29380970	1240001	1250000	NA	0	NA	NA	NA
diverse	29380970	1250001	1260000	NA	0	NA	NA	NA
diverse	29380970	1260001	1270000	NA	0	NA	NA	NA
diverse	29380970	1270001	1280000	NA	0	NA	NA	NA
diverse	29380970	1280001	1290000	0.0	104	0	2509449	88055
diverse	29380970	1290001	1300000	NA	0	NA	NA	NA
diverse	29380970	1300001	1310000	NA	0	NA	NA	NA
diverse	29380970	1310001	1320000	NA	0	NA	NA	NA
diverse	29380970	1320001	1330000	NA	0	NA	NA	NA
diverse	29380970	1330001	1340000	NA	0	NA	NA	NA
diverse	29380970	1340001	1350000	NA	0	NA	NA	NA
diverse	29380970	1350001	1360000	NA	0	NA	NA	NA
diverse	29380970	1360001	1370000	NA	0	NA	NA	NA
diverse	29380970	1370001	1380000	NA	0	NA	NA	NA
diverse	29380970	1380001	1390000	NA	0	NA	NA	NA
diverse	29380970	1390001	1400000	NA	0	NA	NA	NA
diverse	29380970	1400001	1410000	NA	0	NA	NA	NA
diverse	29380970	1410001	1420000	NA	0	NA	NA	NA
diverse	29380970	1420001	1430000	NA	0	NA	NA	NA
diverse	29380970	1430001	1440000	NA	0	NA	NA	NA
diverse	29380970	1440001	1450000	NA	0	NA	NA	NA
diverse	29380970	1450001	1460000	NA	0	NA	NA	NA
diverse	29380970	1460001	1470000	NA	0	NA	NA	NA
diverse	29380970	1470001	1480000	NA	0	NA	NA	NA
diverse	29380970	1480001	1490000	NA	0	NA	NA	NA
diverse	29380970	1490001	1500000	NA	0	NA	NA	NA
diverse	29380970	1500001	1510000	NA	0	NA	NA	NA
diverse	29380970	1510001	1520000	NA	0	NA	NA	NA
diverse	29380970	1520001	1530000	NA	0	NA	NA	NA
diverse	29380970	1530001	1540000	NA	0	NA	NA	NA
diverse	29380970	1540001	1550000	NA	0	NA	NA	NA
diverse	29380970	1550001	1560000	NA	0	NA	NA	NA
diverse	29380970	1560001	1570000	NA	0	NA	NA	NA
diverse	29380970	1570001	1580000	NA	0	NA	NA	NA
diverse	29380970	1580001	1590000	NA	0	NA	NA	NA
diverse	29380970	1590001	1600000	NA	0	NA	NA	NA
diverse	29380970	1600001	1610000	NA	0	NA	NA	NA
diverse	29380970	1610001	1620000	NA	0	NA	NA	NA
diverse	29380970	1620001	1630000	NA	0	NA	NA	NA
diverse	29380970	1630001	1640000	NA	0	NA	NA	NA
diverse	29380970	1640001	1650000	NA	0	NA	NA	NA
diverse	29380970	1650001	1660000	NA	0	NA	NA	NA
diverse	29380970	1660001	1670000	NA	0	NA	NA	NA
diverse	29380970	1670001	1680000	NA	0	NA	NA	NA
diverse	29380970	1680001	1690000	NA	0	NA	NA	NA
diverse	29380970	1690001	1700000	NA	0	NA	NA	NA
diverse	29380970	1700001	1710000	NA	0	NA	NA	NA
diverse	29380970	1710001	1720000	NA	0	NA	NA	NA
diverse	29380970	1720001	1730000	NA	0	NA	NA	NA
diverse	29380970	1730001	1740000	NA	0	NA	NA	NA
diverse	29380970	1740001	1750000	NA	0	NA	NA	NA
diverse	29380970	1750001	1760000	NA	0	NA	NA	NA
diverse	29380970	1760001	1770000	NA	0	NA	NA	NA
diverse	29380970	1770001	1780000	NA	0	NA	NA	NA
diverse	29380970	1780001	1790000	NA	0	NA	NA	NA
diverse	29380970	1790001	1800000	NA	0	NA	NA	NA
diverse	29380970	1800001	1810000	NA	0	NA	NA	NA
diverse	29380970	1810001	1820000	NA	0	NA	NA	NA
diverse	29380970	1820001	1830000	NA	0	NA	NA	NA
diverse	29380970	1830001	1840000	NA	0	NA	NA	NA
diverse	29380970	1840001	1850000	NA	0	NA	NA	NA
diverse	29380970	1850001	1860000	NA	0	NA	NA	NA
diverse	29380970	1860001	1870000	NA	0	NA	NA	NA
diverse	29380970	1870001	1880000	NA	0	NA	NA	NA
diverse	29380970	1880001	1890000	NA	0	NA	NA	NA
diverse	29380970	1890001	1900000	NA	0	NA	NA	NA
diverse	29380970	1900001	1910000	NA	0	NA	NA	NA
diverse	29380970	1910001	1920000	NA	0	NA	NA	NA
diverse	29380970	1920001	1930000	NA	0	NA	NA	NA
diverse	29380970	1930001	1940000	NA	0	NA	NA	NA
diverse	29380970	1940001	1950000	NA	0	NA	NA	NA
diverse	29380970	1950001	1960000	NA	0	NA	NA	NA
diverse	29380970	1960001	1970000	NA	0	NA	NA	NA
diverse	29380970	1970001	1980000	NA	0	NA	NA	NA
diverse	29380970	1980001	1990000	NA	0	NA	NA	NA
diverse	29380970	1990001	2000000	NA	0	NA	NA	NA
diverse	29380970	2000001	2010000	NA	0	NA	NA	NA
diverse	29380970	2010001	2020000	NA	0	NA	NA	NA
diverse	29380970	2020001	2030000	NA	0	NA	NA	NA
diverse	29380970	2030001	2040000	NA	0	NA	NA	NA
diverse	29380970	2040001	2050000	NA	0	NA	NA	NA
diverse	29380970	2050001	2060000	NA	0	NA	NA	NA
diverse	29380970	2060001	2070000	NA	0	NA	NA	NA
diverse	29380970	2070001	2080000	NA	0	NA	NA	NA
diverse	29380970	2080001	2090000	NA	0	NA	NA	NA
diverse	29380970	2090001	2100000	NA	0	NA	NA	NA
diverse	29380970	2100001	2110000	NA	0	NA	NA	NA
diverse	29380970	2110001	2120000	NA	0	NA	NA	NA
diverse	29380970	2120001	2130000	NA	0	NA	NA	NA
diverse	29380970	2130001	2140000	NA	0	NA	NA	NA
diverse	29380970	2140001	2150000	NA	0	NA	NA	NA
diverse	29380970	2150001	2160000	NA	0	NA	NA	NA
diverse	29380970	2160001	2170000	NA	0	NA	NA	NA
diverse	29380970	2170001	2180000	NA	0	NA	NA	NA
diverse	29380970	2180001	2190000	NA	0	NA	NA	NA
diverse	29380970	2190001	2200000	NA	0	NA	NA	NA
diverse	29380970	2200001	2210000	NA	0	NA	NA	NA
diverse	29380970	2210001	2220000	NA	0	NA	NA	NA
diverse	29380970	2220001	2230000	NA	0	NA	NA	NA
diverse	29380970	2230001	2240000	NA	0	NA	NA	NA
diverse	29380970	2240001	2250000	NA	0	NA	NA	NA
diverse	29380970	2250001	2260000	NA	0	NA	NA	NA
diverse	29380970	2260001	2270000	NA	0	NA	NA	NA
diverse	29380970	2270001	2280000	NA	0	NA	NA	NA
diverse	29380970	2280001	2290000	NA	0	NA	NA	NA
diverse	29380970	2290001	2300000	0.0033896067938966	105	8680	2560769	61711
diverse	29380970	2300001	2310000	NA	0	NA	NA	NA
diverse	29380970	2310001	2320000	NA	0	NA	NA	NA
diverse	29380970	2320001	2330000	NA	0	NA	NA	NA
diverse	29380970	2330001	2340000	NA	0	NA	NA	NA
diverse	29380970	2340001	2350000	NA	0	NA	NA	NA
diverse	29380970	2350001	2360000	NA	0	NA	NA	NA
diverse	29380970	2360001	2370000	NA	0	NA	NA	NA
diverse	29380970	2370001	2380000	NA	0	NA	NA	NA
diverse	29380970	2380001	2390000	NA	0	NA	NA	NA
diverse	29380970	2390001	2400000	NA	0	NA	NA	NA
diverse	29380970	2400001	2410000	NA	0	NA	NA	NA
diverse	29380970	2410001	2420000	NA	0	NA	NA	NA
diverse	29380970	2420001	2430000	0.0	104	0	2551224	46280
diverse	29380971	1	10000	NA	0	NA	NA	NA
diverse	29380971	10001	20000	NA	0	NA	NA	NA
diverse	29380971	20001	30000	NA	0	NA	NA	NA
diverse	29380971	30001	40000	NA	0	NA	NA	NA
diverse	29380971	40001	50000	NA	0	NA	NA	NA
diverse	29380971	50001	60000	NA	0	NA	NA	NA
diverse	29380971	60001	70000	NA	0	NA	NA	NA
diverse	29380971	70001	80000	NA	0	NA	NA	NA
diverse	29380971	80001	90000	NA	0	NA	NA	NA
diverse	29380971	90001	100000	NA	0	NA	NA	NA
diverse	29380971	100001	110000	NA	0	NA	NA	NA
diverse	29380971	110001	120000	NA	0	NA	NA	NA
diverse	29380971	120001	130000	NA	0	NA	NA	NA
diverse	29380971	130001	140000	NA	0	NA	NA	NA
diverse	29380971	140001	150000	NA	0	NA	NA	NA
diverse	29380971	150001	160000	0.0	100	0	2453100	44500
diverse	29380971	160001	170000	NA	0	NA	NA	NA
diverse	29380971	170001	180000	NA	0	NA	NA	NA
diverse	29380971	180001	190000	NA	0	NA	NA	NA
diverse	29380971	190001	200000	NA	0	NA	NA	NA
diverse	29380971	200001	210000	NA	0	NA	NA	NA
diverse	29380971	210001	220000	NA	0	NA	NA	NA
diverse	29380971	220001	230000	NA	0	NA	NA	NA
diverse	29380971	230001	240000	NA	0	NA	NA	NA
diverse	29380971	240001	250000	NA	0	NA	NA	NA
diverse	29380971	250001	260000	NA	0	NA	NA	NA
diverse	29380971	260001	270000	NA	0	NA	NA	NA
diverse	29380971	270001	280000	NA	0	NA	NA	NA
diverse	29380971	280001	290000	NA	0	NA	NA	NA
diverse	29380971	290001	300000	NA	0	NA	NA	NA
diverse	29380971	300001	310000	NA	0	NA	NA	NA
diverse	29380971	310001	320000	NA	0	NA	NA	NA
diverse	29380971	320001	330000	NA	0	NA	NA	NA
diverse	29380971	330001	340000	NA	0	NA	NA	NA
diverse	29380971	340001	350000	NA	0	NA	NA	NA
diverse	29380971	350001	360000	NA	0	NA	NA	NA
diverse	29380971	360001	370000	NA	0	NA	NA	NA
diverse	29380971	370001	380000	NA	0	NA	NA	NA
diverse	29380971	380001	390000	NA	0	NA	NA	NA
diverse	29380971	390001	400000	NA	0	NA	NA	NA
diverse	29380971	400001	410000	NA	0	NA	NA	NA
diverse	29380971	410001	420000	NA	0	NA	NA	NA
diverse	29380971	420001	430000	NA	0	NA	NA	NA
diverse	29380971	430001	440000	NA	0	NA	NA	NA
diverse	29380971	440001	450000	0.0	79	0	1937949	35155
diverse	29380971	450001	460000	NA	0	NA	NA	NA
diverse	29380971	460001	470000	NA	0	NA	NA	NA
diverse	29380971	470001	480000	NA	0	NA	NA	NA
diverse	29380971	480001	490000	NA	0	NA	NA	NA
diverse	29380971	490001	500000	NA	0	NA	NA	NA
diverse	29380971	500001	510000	NA	0	NA	NA	NA
diverse	29380971	510001	520000	NA	0	NA	NA	NA
diverse	29380971	520001	530000	NA	0	NA	NA	NA
diverse	29380971	530001	540000	NA	0	NA	NA	NA
diverse	29380971	540001	550000	NA	0	NA	NA	NA
diverse	29380971	550001	560000	NA	0	NA	NA	NA
diverse	29380971	560001	570000	NA	0	NA	NA	NA
diverse	29380971	570001	580000	0.0	92	0	2172503	125289
diverse	29380971	580001	590000	NA	0	NA	NA	NA
diverse	29380971	590001	600000	NA	0	NA	NA	NA
diverse	29380971	600001	610000	NA	0	NA	NA	NA
diverse	29380971	610001	620000	NA	0	NA	NA	NA
diverse	29380971	620001	630000	NA	0	NA	NA	NA
diverse	29380971	630001	640000	NA	0	NA	NA	NA
diverse	29380971	640001	650000	NA	0	NA	NA	NA
diverse	29380971	650001	660000	NA	0	NA	NA	NA
diverse	29380971	660001	670000	NA	0	NA	NA	NA
diverse	29380971	670001	680000	NA	0	NA	NA	NA
diverse	29380971	680001	690000	NA	0	NA	NA	NA
diverse	29380971	690001	700000	NA	0	NA	NA	NA
diverse	29380971	700001	710000	NA	0	NA	NA	NA
diverse	29380971	710001	720000	NA	0	NA	NA	NA
diverse	29380971	720001	730000	NA	0	NA	NA	NA
diverse	29380971	730001	740000	NA	0	NA	NA	NA
diverse	29380971	740001	750000	NA	0	NA	NA	NA
diverse	29380971	750001	760000	NA	0	NA	NA	NA
diverse	29380971	760001	770000	NA	0	NA	NA	NA
diverse	29380971	770001	780000	NA	0	NA	NA	NA
diverse	29380971	780001	790000	NA	0	NA	NA	NA
diverse	29380971	790001	800000	NA	0	NA	NA	NA
diverse	29380971	800001	810000	NA	0	NA	NA	NA
diverse	29380971	810001	820000	NA	0	NA	NA	NA
diverse	29380971	820001	830000	NA	0	NA	NA	NA
diverse	29380971	830001	840000	NA	0	NA	NA	NA
diverse	29380971	840001	850000	NA	0	NA	NA	NA
diverse	29380971	850001	860000	NA	0	NA	NA	NA
diverse	29380971	860001	870000	NA	0	NA	NA	NA
diverse	29380971	870001	880000	NA	0	NA	NA	NA
diverse	29380971	880001	890000	NA	0	NA	NA	NA
diverse	29380971	890001	900000	NA	0	NA	NA	NA
diverse	29380971	900001	910000	NA	0	NA	NA	NA
diverse	29380971	910001	920000	NA	0	NA	NA	NA
diverse	29380971	920001	930000	NA	0	NA	NA	NA
diverse	29380971	930001	940000	NA	0	NA	NA	NA
diverse	29380971	940001	950000	NA	0	NA	NA	NA
diverse	29380971	950001	960000	NA	0	NA	NA	NA
diverse	29380971	960001	970000	NA	0	NA	NA	NA
diverse	29380971	970001	980000	NA	0	NA	NA	NA
diverse	29380971	980001	990000	NA	0	NA	NA	NA
diverse	29380971	990001	1000000	NA	0	NA	NA	NA
diverse	29380971	1000001	1010000	NA	0	NA	NA	NA
diverse	29380971	1010001	1020000	NA	0	NA	NA	NA
diverse	29380971	1020001	1030000	NA	0	NA	NA	NA
diverse	29380971	1030001	1040000	NA	0	NA	NA	NA
diverse	29380971	1040001	1050000	NA	0	NA	NA	NA
diverse	29380971	1050001	1060000	NA	0	NA	NA	NA
diverse	29380971	1060001	1070000	NA	0	NA	NA	NA
diverse	29380971	1070001	1080000	NA	0	NA	NA	NA
diverse	29380971	1080001	1090000	NA	0	NA	NA	NA
diverse	29380971	1090001	1100000	NA	0	NA	NA	NA
diverse	29380971	1100001	1110000	NA	0	NA	NA	NA
diverse	29380971	1110001	1120000	NA	0	NA	NA	NA
diverse	29380971	1120001	1130000	0.0010734450355564	221	5820	5421796	97900
diverse	29380971	1130001	1140000	NA	0	NA	NA	NA
diverse	29380971	1140001	1150000	0.0011464295999642	199	5597	4882114	88110
diverse	29380971	1150001	1160000	NA	0	NA	NA	NA
diverse	29380971	1160001	1170000	NA	0	NA	NA	NA
diverse	29380971	1170001	1180000	NA	0	NA	NA	NA
diverse	29380971	1180001	1190000	NA	0	NA	NA	NA
diverse	29380971	1190001	1200000	NA	0	NA	NA	NA
diverse	29380971	1200001	1210000	NA	0	NA	NA	NA
diverse	29380971	1210001	1220000	NA	0	NA	NA	NA
diverse	29380971	1220001	1230000	NA	0	NA	NA	NA
diverse	29380971	1230001	1240000	NA	0	NA	NA	NA
diverse	29380971	1240001	1250000	NA	0	NA	NA	NA
diverse	29380971	1250001	1260000	NA	0	NA	NA	NA
diverse	29380971	1260001	1270000	NA	0	NA	NA	NA
diverse	29380971	1270001	1280000	NA	0	NA	NA	NA
diverse	29380971	1280001	1290000	NA	0	NA	NA	NA
diverse	29380971	1290001	1300000	NA	0	NA	NA	NA
diverse	29380971	1300001	1310000	NA	0	NA	NA	NA
diverse	29380971	1310001	1320000	NA	0	NA	NA	NA
diverse	29380971	1320001	1330000	NA	0	NA	NA	NA
diverse	29380971	1330001	1340000	NA	0	NA	NA	NA
diverse	29380971	1340001	1350000	NA	0	NA	NA	NA
diverse	29380971	1350001	1360000	NA	0	NA	NA	NA
diverse	29380971	1360001	1370000	NA	0	NA	NA	NA
diverse	29380971	1370001	1380000	0.0	86	0	2098641	49295
diverse	29380971	1380001	1390000	NA	0	NA	NA	NA
diverse	29380971	1390001	1400000	NA	0	NA	NA	NA
diverse	29380971	1400001	1410000	NA	0	NA	NA	NA
diverse	29380971	1410001	1420000	NA	0	NA	NA	NA
diverse	29380971	1420001	1430000	NA	0	NA	NA	NA
diverse	29380971	1430001	1440000	NA	0	NA	NA	NA
diverse	29380971	1440001	1450000	NA	0	NA	NA	NA
diverse	29380971	1450001	1460000	NA	0	NA	NA	NA
diverse	29380971	1460001	1470000	NA	0	NA	NA	NA
diverse	29380971	1470001	1480000	NA	0	NA	NA	NA
diverse	29380971	1480001	1490000	NA	0	NA	NA	NA
diverse	29380971	1490001	1500000	NA	0	NA	NA	NA
diverse	29380971	1500001	1510000	NA	0	NA	NA	NA
diverse	29380971	1510001	1520000	NA	0	NA	NA	NA
diverse	29380971	1520001	1530000	NA	0	NA	NA	NA
diverse	29380971	1530001	1540000	NA	0	NA	NA	NA
diverse	29380971	1540001	1550000	NA	0	NA	NA	NA
diverse	29380971	1550001	1560000	NA	0	NA	NA	NA
diverse	29380971	1560001	1570000	NA	0	NA	NA	NA
diverse	29380971	1570001	1580000	NA	0	NA	NA	NA
diverse	29380971	1580001	1590000	NA	0	NA	NA	NA
diverse	29380971	1590001	1600000	NA	0	NA	NA	NA
diverse	29380971	1600001	1610000	NA	0	NA	NA	NA
diverse	29380971	1610001	1620000	NA	0	NA	NA	NA
diverse	29380971	1620001	1630000	NA	0	NA	NA	NA
diverse	29380971	1630001	1640000	NA	0	NA	NA	NA
diverse	29380971	1640001	1650000	NA	0	NA	NA	NA
diverse	29380971	1650001	1660000	NA	0	NA	NA	NA
diverse	29380971	1660001	1670000	NA	0	NA	NA	NA
diverse	29380971	1670001	1680000	NA	0	NA	NA	NA
diverse	29380971	1680001	1690000	NA	0	NA	NA	NA
diverse	29380971	1690001	1700000	NA	0	NA	NA	NA
diverse	29380971	1700001	1710000	NA	0	NA	NA	NA
diverse	29380971	1710001	1720000	NA	0	NA	NA	NA
diverse	29380971	1720001	1730000	NA	0	NA	NA	NA
diverse	29380971	1730001	1740000	NA	0	NA	NA	NA
diverse	29380971	1740001	1750000	NA	0	NA	NA	NA
diverse	29380971	1750001	1760000	NA	0	NA	NA	NA
diverse	29380971	1760001	1770000	NA	0	NA	NA	NA
diverse	29380971	1770001	1780000	NA	0	NA	NA	NA
diverse	29380971	1780001	1790000	NA	0	NA	NA	NA
diverse	29380971	1790001	1800000	NA	0	NA	NA	NA
diverse	29380971	1800001	1810000	NA	0	NA	NA	NA
diverse	29380971	1810001	1820000	NA	0	NA	NA	NA
diverse	29380971	1820001	1830000	NA	0	NA	NA	NA
diverse	29380971	1830001	1840000	NA	0	NA	NA	NA
diverse	29380971	1840001	1850000	NA	0	NA	NA	NA
diverse	29380971	1850001	1860000	NA	0	NA	NA	NA
diverse	29380971	1860001	1870000	NA	0	NA	NA	NA
diverse	29380971	1870001	1880000	NA	0	NA	NA	NA
diverse	29380971	1880001	1890000	NA	0	NA	NA	NA
diverse	29380971	1890001	1900000	NA	0	NA	NA	NA
diverse	29380971	1900001	1910000	NA	0	NA	NA	NA
diverse	29380971	1910001	1920000	NA	0	NA	NA	NA
diverse	29380971	1920001	1930000	NA	0	NA	NA	NA
diverse	29380971	1930001	1940000	NA	0	NA	NA	NA
diverse	29380971	1940001	1950000	NA	0	NA	NA	NA
diverse	29380971	1950001	1960000	NA	0	NA	NA	NA
diverse	29380971	1960001	1970000	NA	0	NA	NA	NA
diverse	29380971	1970001	1980000	NA	0	NA	NA	NA
diverse	29380971	1980001	1990000	0.0012610394520142	219	6768	5367001	102743
diverse	29380971	1990001	2000000	NA	0	NA	NA	NA
diverse	29380971	2000001	2010000	NA	0	NA	NA	NA
diverse	29380971	2010001	2020000	NA	0	NA	NA	NA
diverse	29380971	2020001	2030000	NA	0	NA	NA	NA
diverse	29380971	2030001	2040000	NA	0	NA	NA	NA
diverse	29380971	2040001	2050000	0.0	112	0	2757707	39605
diverse	29380971	2050001	2060000	NA	0	NA	NA	NA
diverse	29380971	2060001	2070000	NA	0	NA	NA	NA
diverse	29380971	2070001	2080000	NA	0	NA	NA	NA
diverse	29380971	2080001	2090000	0.0023383560032837	107	6144	2627487	44945
diverse	29380971	2090001	2100000	0.0	110	0	2698410	48950
diverse	29380971	2100001	2110000	NA	0	NA	NA	NA
diverse	29380971	2110001	2120000	NA	0	NA	NA	NA
diverse	29380971	2120001	2130000	NA	0	NA	NA	NA
diverse	29380971	2130001	2140000	NA	0	NA	NA	NA
diverse	29380971	2140001	2150000	NA	0	NA	NA	NA
diverse	29380971	2150001	2160000	NA	0	NA	NA	NA
diverse	29380971	2160001	2170000	NA	0	NA	NA	NA
diverse	29380971	2170001	2180000	NA	0	NA	NA	NA
diverse	29380971	2180001	2190000	NA	0	NA	NA	NA
diverse	29380971	2190001	2200000	NA	0	NA	NA	NA
diverse	29380971	2200001	2210000	NA	0	NA	NA	NA
diverse	29380971	2210001	2220000	NA	0	NA	NA	NA
diverse	29380971	2220001	2230000	NA	0	NA	NA	NA
diverse	29380971	2230001	2240000	NA	0	NA	NA	NA
diverse	29380971	2240001	2250000	NA	0	NA	NA	NA
diverse	29380971	2250001	2260000	NA	0	NA	NA	NA
diverse	29380971	2260001	2270000	NA	0	NA	NA	NA
diverse	29380971	2270001	2280000	NA	0	NA	NA	NA
diverse	29380971	2280001	2290000	NA	0	NA	NA	NA
diverse	29380971	2290001	2300000	NA	0	NA	NA	NA
diverse	29380971	2300001	2310000	NA	0	NA	NA	NA
diverse	29380971	2310001	2320000	NA	0	NA	NA	NA
diverse	29380971	2320001	2330000	NA	0	NA	NA	NA
diverse	29380971	2330001	2340000	NA	0	NA	NA	NA
diverse	29380971	2340001	2350000	NA	0	NA	NA	NA
diverse	29380971	2350001	2360000	NA	0	NA	NA	NA
diverse	29380971	2360001	2370000	NA	0	NA	NA	NA
diverse	29380971	2370001	2380000	NA	0	NA	NA	NA
diverse	29380971	2380001	2390000	NA	0	NA	NA	NA
diverse	29380971	2390001	2400000	NA	0	NA	NA	NA
diverse	29380971	2400001	2410000	NA	0	NA	NA	NA
diverse	29380971	2410001	2420000	NA	0	NA	NA	NA
diverse	29380971	2420001	2430000	NA	0	NA	NA	NA
diverse	29380971	2430001	2440000	NA	0	NA	NA	NA
diverse	29380971	2440001	2450000	NA	0	NA	NA	NA
diverse	29380971	2450001	2460000	NA	0	NA	NA	NA
diverse	29380971	2460001	2470000	NA	0	NA	NA	NA
diverse	29380971	2470001	2480000	NA	0	NA	NA	NA
diverse	29380971	2480001	2490000	NA	0	NA	NA	NA
diverse	29380971	2490001	2500000	NA	0	NA	NA	NA
diverse	29380971	2500001	2510000	NA	0	NA	NA	NA
diverse	29380971	2510001	2520000	NA	0	NA	NA	NA
diverse	29380971	2520001	2530000	NA	0	NA	NA	NA
diverse	29380971	2530001	2540000	NA	0	NA	NA	NA
diverse	29380971	2540001	2550000	NA	0	NA	NA	NA
diverse	29380971	2550001	2560000	NA	0	NA	NA	NA
diverse	29380971	2560001	2570000	NA	0	NA	NA	NA
diverse	29380971	2570001	2580000	NA	0	NA	NA	NA
diverse	29380971	2580001	2590000	NA	0	NA	NA	NA
diverse	29380971	2590001	2600000	NA	0	NA	NA	NA
diverse	29380971	2600001	2610000	NA	0	NA	NA	NA
diverse	29380971	2610001	2620000	NA	0	NA	NA	NA
diverse	29380971	2620001	2630000	NA	0	NA	NA	NA
diverse	29380971	2630001	2640000	0.0006766170378321	53	880	1300588	23140
diverse	29380971	2640001	2650000	0.0055949368426855	54	7409	1324233	24471
diverse	29380971	2650001	2660000	NA	0	NA	NA	NA
diverse	29380971	2660001	2670000	NA	0	NA	NA	NA
diverse	29380971	2670001	2680000	NA	0	NA	NA	NA
diverse	29380971	2680001	2690000	NA	0	NA	NA	NA
diverse	29380971	2690001	2700000	NA	0	NA	NA	NA
diverse	29380971	2700001	2710000	NA	0	NA	NA	NA
diverse	29380971	2710001	2720000	NA	0	NA	NA	NA
diverse	29380971	2720001	2730000	NA	0	NA	NA	NA
diverse	29380971	2730001	2740000	NA	0	NA	NA	NA
diverse	29380971	2740001	2750000	NA	0	NA	NA	NA
diverse	29380971	2750001	2760000	NA	0	NA	NA	NA
diverse	29380971	2760001	2770000	NA	0	NA	NA	NA
diverse	29380971	2770001	2780000	NA	0	NA	NA	NA
diverse	29380971	2780001	2790000	NA	0	NA	NA	NA
diverse	29380971	2790001	2800000	NA	0	NA	NA	NA
diverse	29380971	2800001	2810000	NA	0	NA	NA	NA
diverse	29380971	2810001	2820000	NA	0	NA	NA	NA
diverse	29380971	2820001	2830000	NA	0	NA	NA	NA
diverse	29380971	2830001	2840000	NA	0	NA	NA	NA
diverse	29380971	2840001	2850000	NA	0	NA	NA	NA
diverse	29380971	2850001	2860000	NA	0	NA	NA	NA
diverse	29380971	2860001	2870000	NA	0	NA	NA	NA
diverse	29380971	2870001	2880000	NA	0	NA	NA	NA
diverse	29380971	2880001	2890000	NA	0	NA	NA	NA
diverse	29380971	2890001	2900000	NA	0	NA	NA	NA
diverse	29380971	2900001	2910000	NA	0	NA	NA	NA
diverse	29380971	2910001	2920000	NA	0	NA	NA	NA
diverse	29380971	2920001	2930000	NA	0	NA	NA	NA
diverse	29380971	2930001	2940000	NA	0	NA	NA	NA
diverse	29380971	2940001	2950000	NA	0	NA	NA	NA
diverse	29380971	2950001	2960000	NA	0	NA	NA	NA
diverse	29380971	2960001	2970000	NA	0	NA	NA	NA
diverse	29380971	2970001	2980000	NA	0	NA	NA	NA
diverse	29380971	2980001	2990000	NA	0	NA	NA	NA
diverse	29380971	2990001	3000000	NA	0	NA	NA	NA
diverse	29380971	3000001	3010000	NA	0	NA	NA	NA
diverse	29380971	3010001	3020000	NA	0	NA	NA	NA
diverse	29380971	3020001	3030000	NA	0	NA	NA	NA
diverse	29380971	3030001	3040000	NA	0	NA	NA	NA
diverse	29380971	3040001	3050000	NA	0	NA	NA	NA
diverse	29380971	3050001	3060000	NA	0	NA	NA	NA
diverse	29380971	3060001	3070000	NA	0	NA	NA	NA
diverse	29380971	3070001	3080000	NA	0	NA	NA	NA
diverse	29380971	3080001	3090000	NA	0	NA	NA	NA
diverse	29380971	3090001	3100000	NA	0	NA	NA	NA
diverse	29380971	3100001	3110000	NA	0	NA	NA	NA
diverse	29380971	3110001	3120000	NA	0	NA	NA	NA
diverse	29380971	3120001	3130000	NA	0	NA	NA	NA
diverse	29380971	3130001	3140000	NA	0	NA	NA	NA
diverse	29380971	3140001	3150000	NA	0	NA	NA	NA
diverse	29380971	3150001	3160000	NA	0	NA	NA	NA
diverse	29380971	3160001	3170000	NA	0	NA	NA	NA
diverse	29380971	3170001	3180000	NA	0	NA	NA	NA
diverse	29380971	3180001	3190000	NA	0	NA	NA	NA
diverse	29380971	3190001	3200000	NA	0	NA	NA	NA
diverse	29380971	3200001	3210000	NA	0	NA	NA	NA
diverse	29380971	3210001	3220000	NA	0	NA	NA	NA
diverse	29380971	3220001	3230000	NA	0	NA	NA	NA
diverse	29380971	3230001	3240000	NA	0	NA	NA	NA
diverse	29380971	3240001	3250000	NA	0	NA	NA	NA
diverse	29380971	3250001	3260000	NA	0	NA	NA	NA
diverse	29380971	3260001	3270000	NA	0	NA	NA	NA
diverse	29380971	3270001	3280000	NA	0	NA	NA	NA
diverse	29380971	3280001	3290000	NA	0	NA	NA	NA
diverse	29380971	3290001	3300000	NA	0	NA	NA	NA
diverse	29380971	3300001	3310000	NA	0	NA	NA	NA
diverse	29380971	3310001	3320000	NA	0	NA	NA	NA
diverse	29380971	3320001	3330000	NA	0	NA	NA	NA
diverse	29380971	3330001	3340000	NA	0	NA	NA	NA
diverse	29380971	3340001	3350000	NA	0	NA	NA	NA
diverse	29380971	3350001	3360000	NA	0	NA	NA	NA
diverse	29380971	3360001	3370000	NA	0	NA	NA	NA
diverse	29380971	3370001	3380000	NA	0	NA	NA	NA
diverse	29380971	3380001	3390000	NA	0	NA	NA	NA
diverse	29380971	3390001	3400000	NA	0	NA	NA	NA
diverse	29380971	3400001	3410000	NA	0	NA	NA	NA
diverse	29380971	3410001	3420000	NA	0	NA	NA	NA
diverse	29380971	3420001	3430000	NA	0	NA	NA	NA
diverse	29380971	3430001	3440000	NA	0	NA	NA	NA
diverse	29380971	3440001	3450000	NA	0	NA	NA	NA
diverse	29380971	3450001	3460000	NA	0	NA	NA	NA
diverse	29380971	3460001	3470000	NA	0	NA	NA	NA
diverse	29380971	3470001	3480000	NA	0	NA	NA	NA
diverse	29380971	3480001	3490000	NA	0	NA	NA	NA
diverse	29380971	3490001	3500000	NA	0	NA	NA	NA
diverse	29380971	3500001	3510000	NA	0	NA	NA	NA
diverse	29380971	3510001	3520000	NA	0	NA	NA	NA
diverse	29380971	3520001	3530000	NA	0	NA	NA	NA
diverse	29380971	3530001	3540000	NA	0	NA	NA	NA
diverse	29380971	3540001	3550000	NA	0	NA	NA	NA
diverse	29380971	3550001	3560000	NA	0	NA	NA	NA
diverse	29380971	3560001	3570000	NA	0	NA	NA	NA
diverse	29380971	3570001	3580000	NA	0	NA	NA	NA
diverse	29380971	3580001	3590000	NA	0	NA	NA	NA
diverse	29380971	3590001	3600000	NA	0	NA	NA	NA
diverse	29380971	3600001	3610000	NA	0	NA	NA	NA
diverse	29380971	3610001	3620000	NA	0	NA	NA	NA
diverse	29380971	3620001	3630000	NA	0	NA	NA	NA
diverse	29380971	3630001	3640000	NA	0	NA	NA	NA
diverse	29380971	3640001	3650000	NA	0	NA	NA	NA
diverse	29380971	3650001	3660000	NA	0	NA	NA	NA
diverse	29380971	3660001	3670000	NA	0	NA	NA	NA
diverse	29380971	3670001	3680000	NA	0	NA	NA	NA
diverse	29380971	3680001	3690000	NA	0	NA	NA	NA
diverse	29380971	3690001	3700000	NA	0	NA	NA	NA
diverse	29380971	3700001	3710000	NA	0	NA	NA	NA
diverse	29380971	3710001	3720000	NA	0	NA	NA	NA
diverse	29380971	3720001	3730000	NA	0	NA	NA	NA
diverse	29380971	3730001	3740000	NA	0	NA	NA	NA
diverse	29380971	3740001	3750000	NA	0	NA	NA	NA
diverse	29380971	3750001	3760000	NA	0	NA	NA	NA
diverse	29380971	3760001	3770000	NA	0	NA	NA	NA
diverse	29380971	3770001	3780000	NA	0	NA	NA	NA
diverse	29380971	3780001	3790000	NA	0	NA	NA	NA
diverse	29380971	3790001	3800000	NA	0	NA	NA	NA
diverse	29380971	3800001	3810000	NA	0	NA	NA	NA
diverse	29380971	3810001	3820000	NA	0	NA	NA	NA
diverse	29380971	3820001	3830000	NA	0	NA	NA	NA
diverse	29380971	3830001	3840000	NA	0	NA	NA	NA
diverse	29380971	3840001	3850000	NA	0	NA	NA	NA
diverse	29380971	3850001	3860000	NA	0	NA	NA	NA
diverse	29380971	3860001	3870000	NA	0	NA	NA	NA
diverse	29380971	3870001	3880000	NA	0	NA	NA	NA
diverse	29380971	3880001	3890000	NA	0	NA	NA	NA
diverse	29380971	3890001	3900000	NA	0	NA	NA	NA
diverse	29380971	3900001	3910000	NA	0	NA	NA	NA
diverse	29380971	3910001	3920000	NA	0	NA	NA	NA
diverse	29380971	3920001	3930000	NA	0	NA	NA	NA
diverse	29380971	3930001	3940000	NA	0	NA	NA	NA
diverse	29380971	3940001	3950000	NA	0	NA	NA	NA
diverse	29380971	3950001	3960000	NA	0	NA	NA	NA
diverse	29380971	3960001	3970000	NA	0	NA	NA	NA
diverse	29380971	3970001	3980000	NA	0	NA	NA	NA
diverse	29380971	3980001	3990000	NA	0	NA	NA	NA
diverse	29380971	3990001	4000000	NA	0	NA	NA	NA
diverse	29380971	4000001	4010000	NA	0	NA	NA	NA
diverse	29380971	4010001	4020000	NA	0	NA	NA	NA
diverse	29380971	4020001	4030000	NA	0	NA	NA	NA
diverse	29380971	4030001	4040000	NA	0	NA	NA	NA
diverse	29380971	4040001	4050000	NA	0	NA	NA	NA
diverse	29380971	4050001	4060000	NA	0	NA	NA	NA
diverse	29380971	4060001	4070000	NA	0	NA	NA	NA
diverse	29380971	4070001	4080000	NA	0	NA	NA	NA
diverse	29380971	4080001	4090000	NA	0	NA	NA	NA
diverse	29380971	4090001	4100000	NA	0	NA	NA	NA
diverse	29380971	4100001	4110000	NA	0	NA	NA	NA
diverse	29380971	4110001	4120000	NA	0	NA	NA	NA
diverse	29380971	4120001	4130000	NA	0	NA	NA	NA
diverse	29380971	4130001	4140000	NA	0	NA	NA	NA
diverse	29380971	4140001	4150000	NA	0	NA	NA	NA
diverse	29380971	4150001	4160000	NA	0	NA	NA	NA
diverse	29380971	4160001	4170000	NA	0	NA	NA	NA
diverse	29380971	4170001	4180000	0.0023516223219713	211	12255	5211296	58640
diverse	29380971	4180001	4190000	NA	0	NA	NA	NA
diverse	29380971	4190001	4200000	NA	0	NA	NA	NA
diverse	29380971	4200001	4210000	NA	0	NA	NA	NA
diverse	29380971	4210001	4220000	NA	0	NA	NA	NA
diverse	29380971	4220001	4230000	NA	0	NA	NA	NA
diverse	29380971	4230001	4240000	NA	0	NA	NA	NA
diverse	29380971	4240001	4250000	NA	0	NA	NA	NA
diverse	29380971	4250001	4260000	NA	0	NA	NA	NA
diverse	29380971	4260001	4270000	NA	0	NA	NA	NA
diverse	29380971	4270001	4280000	NA	0	NA	NA	NA
diverse	29380971	4280001	4290000	NA	0	NA	NA	NA
diverse	29380971	4290001	4300000	NA	0	NA	NA	NA
diverse	29380971	4300001	4310000	NA	0	NA	NA	NA
diverse	29380971	4310001	4320000	NA	0	NA	NA	NA
diverse	29380971	4320001	4330000	NA	0	NA	NA	NA
diverse	29380971	4330001	4340000	NA	0	NA	NA	NA
diverse	29380971	4340001	4350000	NA	0	NA	NA	NA
diverse	29380971	4350001	4360000	NA	0	NA	NA	NA
diverse	29380971	4360001	4370000	NA	0	NA	NA	NA
diverse	29380971	4370001	4380000	NA	0	NA	NA	NA
diverse	29380971	4380001	4390000	NA	0	NA	NA	NA
diverse	29380971	4390001	4400000	NA	0	NA	NA	NA
diverse	29380971	4400001	4410000	NA	0	NA	NA	NA
diverse	29380971	4410001	4420000	NA	0	NA	NA	NA
diverse	29380971	4420001	4430000	NA	0	NA	NA	NA
diverse	29380971	4430001	4440000	NA	0	NA	NA	NA
diverse	29380971	4440001	4450000	NA	0	NA	NA	NA
diverse	29380971	4450001	4460000	NA	0	NA	NA	NA
diverse	29380971	4460001	4470000	NA	0	NA	NA	NA
diverse	29380971	4470001	4480000	NA	0	NA	NA	NA
diverse	29380971	4480001	4490000	NA	0	NA	NA	NA
diverse	29380971	4490001	4500000	NA	0	NA	NA	NA
diverse	29380971	4500001	4510000	NA	0	NA	NA	NA
diverse	29380971	4510001	4520000	NA	0	NA	NA	NA
diverse	29380971	4520001	4530000	NA	0	NA	NA	NA
diverse	29380971	4530001	4540000	NA	0	NA	NA	NA
diverse	29380971	4540001	4550000	NA	0	NA	NA	NA
diverse	29380971	4550001	4560000	NA	0	NA	NA	NA
diverse	29380971	4560001	4570000	NA	0	NA	NA	NA
diverse	29380971	4570001	4580000	NA	0	NA	NA	NA
diverse	29380971	4580001	4590000	NA	0	NA	NA	NA
diverse	29380971	4590001	4600000	NA	0	NA	NA	NA
diverse	29380971	4600001	4610000	NA	0	NA	NA	NA
diverse	29380971	4610001	4620000	NA	0	NA	NA	NA
diverse	29380971	4620001	4630000	NA	0	NA	NA	NA
diverse	29380971	4630001	4640000	NA	0	NA	NA	NA
diverse	29380971	4640001	4650000	NA	0	NA	NA	NA
diverse	29380971	4650001	4660000	NA	0	NA	NA	NA
diverse	29380971	4660001	4670000	NA	0	NA	NA	NA
diverse	29380971	4670001	4680000	NA	0	NA	NA	NA
diverse	29380971	4680001	4690000	NA	0	NA	NA	NA
diverse	29380971	4690001	4700000	NA	0	NA	NA	NA
diverse	29380971	4700001	4710000	NA	0	NA	NA	NA
diverse	29380971	4710001	4720000	NA	0	NA	NA	NA
diverse	29380971	4720001	4730000	NA	0	NA	NA	NA
diverse	29380971	4730001	4740000	NA	0	NA	NA	NA
diverse	29380971	4740001	4750000	NA	0	NA	NA	NA
diverse	29380971	4750001	4760000	NA	0	NA	NA	NA
diverse	29380971	4760001	4770000	NA	0	NA	NA	NA
diverse	29380971	4770001	4780000	NA	0	NA	NA	NA
diverse	29380971	4780001	4790000	NA	0	NA	NA	NA
diverse	29380971	4790001	4800000	NA	0	NA	NA	NA
diverse	29380971	4800001	4810000	NA	0	NA	NA	NA
diverse	29380971	4810001	4820000	NA	0	NA	NA	NA
diverse	29380971	4820001	4830000	NA	0	NA	NA	NA
diverse	29380971	4830001	4840000	NA	0	NA	NA	NA
diverse	29380971	4840001	4850000	NA	0	NA	NA	NA
diverse	29380971	4850001	4860000	NA	0	NA	NA	NA
diverse	29380971	4860001	4870000	NA	0	NA	NA	NA
diverse	29380971	4870001	4880000	NA	0	NA	NA	NA
diverse	29380971	4880001	4890000	NA	0	NA	NA	NA
diverse	29380971	4890001	4900000	NA	0	NA	NA	NA
diverse	29380971	4900001	4910000	NA	0	NA	NA	NA
diverse	29380971	4910001	4920000	NA	0	NA	NA	NA
diverse	29380971	4920001	4930000	NA	0	NA	NA	NA
diverse	29380971	4930001	4940000	NA	0	NA	NA	NA
diverse	29380971	4940001	4950000	NA	0	NA	NA	NA
diverse	29380971	4950001	4960000	NA	0	NA	NA	NA
diverse	29380971	4960001	4970000	NA	0	NA	NA	NA
diverse	29380971	4970001	4980000	NA	0	NA	NA	NA
diverse	29380971	4980001	4990000	NA	0	NA	NA	NA
diverse	29380971	4990001	5000000	NA	0	NA	NA	NA
diverse	29380971	5000001	5010000	NA	0	NA	NA	NA
diverse	29380971	5010001	5020000	NA	0	NA	NA	NA
diverse	29380971	5020001	5030000	NA	0	NA	NA	NA
diverse	29380971	5030001	5040000	0.0	107	0	2524496	147936
diverse	29380971	5040001	5050000	NA	0	NA	NA	NA
diverse	29380971	5050001	5060000	NA	0	NA	NA	NA
diverse	29380971	5060001	5070000	NA	0	NA	NA	NA
diverse	29380971	5070001	5080000	NA	0	NA	NA	NA
diverse	29380971	5080001	5090000	NA	0	NA	NA	NA
diverse	29380971	5090001	5100000	NA	0	NA	NA	NA
diverse	29380971	5100001	5110000	NA	0	NA	NA	NA
diverse	29380971	5110001	5120000	NA	0	NA	NA	NA
diverse	29380971	5120001	5130000	NA	0	NA	NA	NA
diverse	29380971	5130001	5140000	NA	0	NA	NA	NA
diverse	29380971	5140001	5150000	NA	0	NA	NA	NA
diverse	29380971	5150001	5160000	NA	0	NA	NA	NA
diverse	29380971	5160001	5170000	NA	0	NA	NA	NA
diverse	29380971	5170001	5180000	NA	0	NA	NA	NA
diverse	29380971	5180001	5190000	NA	0	NA	NA	NA
diverse	29380971	5190001	5200000	NA	0	NA	NA	NA
diverse	29380971	5200001	5210000	NA	0	NA	NA	NA
diverse	29380971	5210001	5220000	NA	0	NA	NA	NA
diverse	29380971	5220001	5230000	NA	0	NA	NA	NA
diverse	29380971	5230001	5240000	NA	0	NA	NA	NA
diverse	29380971	5240001	5250000	0.0036928756682213	277	25043	6781436	136916
diverse	29380971	5250001	5260000	NA	0	NA	NA	NA
diverse	29380971	5260001	5270000	NA	0	NA	NA	NA
diverse	29380971	5270001	5280000	NA	0	NA	NA	NA
diverse	29380971	5280001	5290000	NA	0	NA	NA	NA
diverse	29380971	5290001	5300000	NA	0	NA	NA	NA
diverse	29380971	5300001	5310000	NA	0	NA	NA	NA
diverse	29380971	5310001	5320000	NA	0	NA	NA	NA
diverse	29380971	5320001	5330000	NA	0	NA	NA	NA
diverse	29380971	5330001	5340000	NA	0	NA	NA	NA
diverse	29380971	5340001	5350000	NA	0	NA	NA	NA
diverse	29380971	5350001	5360000	NA	0	NA	NA	NA
diverse	29380971	5360001	5370000	NA	0	NA	NA	NA
diverse	29380971	5370001	5380000	NA	0	NA	NA	NA
diverse	29380971	5380001	5390000	NA	0	NA	NA	NA
diverse	29380971	5390001	5400000	NA	0	NA	NA	NA
diverse	29380971	5400001	5410000	NA	0	NA	NA	NA
diverse	29380971	5410001	5420000	NA	0	NA	NA	NA
diverse	29380971	5420001	5430000	NA	0	NA	NA	NA
diverse	29380971	5430001	5440000	NA	0	NA	NA	NA
diverse	29380971	5440001	5450000	NA	0	NA	NA	NA
diverse	29380971	5450001	5460000	NA	0	NA	NA	NA
diverse	29380971	5460001	5470000	NA	0	NA	NA	NA
diverse	29380971	5470001	5480000	NA	0	NA	NA	NA
diverse	29380971	5480001	5490000	NA	0	NA	NA	NA
diverse	29380971	5490001	5500000	NA	0	NA	NA	NA
diverse	29380971	5500001	5510000	NA	0	NA	NA	NA
diverse	29380971	5510001	5520000	NA	0	NA	NA	NA
diverse	29380971	5520001	5530000	NA	0	NA	NA	NA
diverse	29380971	5530001	5540000	NA	0	NA	NA	NA
diverse	29380971	5540001	5550000	NA	0	NA	NA	NA
diverse	29380971	5550001	5560000	NA	0	NA	NA	NA
diverse	29380971	5560001	5570000	NA	0	NA	NA	NA
diverse	29380971	5570001	5580000	NA	0	NA	NA	NA
diverse	29380971	5580001	5590000	NA	0	NA	NA	NA
diverse	29380971	5590001	5600000	NA	0	NA	NA	NA
diverse	29380971	5600001	5610000	NA	0	NA	NA	NA
diverse	29380971	5610001	5620000	NA	0	NA	NA	NA
diverse	29380971	5620001	5630000	NA	0	NA	NA	NA
diverse	29380971	5630001	5640000	NA	0	NA	NA	NA
diverse	29380971	5640001	5650000	NA	0	NA	NA	NA
diverse	29380971	5650001	5660000	NA	0	NA	NA	NA
diverse	29380971	5660001	5670000	NA	0	NA	NA	NA
diverse	29380971	5670001	5680000	NA	0	NA	NA	NA
diverse	29380971	5680001	5690000	NA	0	NA	NA	NA
diverse	29380971	5690001	5700000	NA	0	NA	NA	NA
diverse	29380971	5700001	5710000	NA	0	NA	NA	NA
diverse	29380971	5710001	5720000	NA	0	NA	NA	NA
diverse	29380971	5720001	5730000	NA	0	NA	NA	NA
diverse	29380971	5730001	5740000	NA	0	NA	NA	NA
diverse	29380971	5740001	5750000	NA	0	NA	NA	NA
diverse	29380971	5750001	5760000	NA	0	NA	NA	NA
diverse	29380971	5760001	5770000	NA	0	NA	NA	NA
diverse	29380971	5770001	5780000	NA	0	NA	NA	NA
diverse	29380971	5780001	5790000	NA	0	NA	NA	NA
diverse	29380971	5790001	5800000	NA	0	NA	NA	NA
diverse	29380971	5800001	5810000	NA	0	NA	NA	NA
diverse	29380971	5810001	5820000	NA	0	NA	NA	NA
diverse	29380971	5820001	5830000	NA	0	NA	NA	NA
diverse	29380971	5830001	5840000	NA	0	NA	NA	NA
diverse	29380971	5840001	5850000	NA	0	NA	NA	NA
diverse	29380971	5850001	5860000	NA	0	NA	NA	NA
diverse	29380971	5860001	5870000	NA	0	NA	NA	NA
diverse	29380971	5870001	5880000	NA	0	NA	NA	NA
diverse	29380971	5880001	5890000	NA	0	NA	NA	NA
diverse	29380971	5890001	5900000	NA	0	NA	NA	NA
diverse	29380971	5900001	5910000	NA	0	NA	NA	NA
diverse	29380971	5910001	5920000	NA	0	NA	NA	NA
diverse	29380971	5920001	5930000	NA	0	NA	NA	NA
diverse	29380971	5930001	5940000	NA	0	NA	NA	NA
diverse	29380971	5940001	5950000	NA	0	NA	NA	NA
diverse	29380971	5950001	5960000	NA	0	NA	NA	NA
diverse	29380971	5960001	5970000	0.0007440215847006	106	1935	2600731	46725
diverse	29380971	5970001	5980000	NA	0	NA	NA	NA
diverse	29380971	5980001	5990000	NA	0	NA	NA	NA
diverse	29380971	5990001	6000000	NA	0	NA	NA	NA
diverse	29380971	6000001	6010000	NA	0	NA	NA	NA
diverse	29380971	6010001	6020000	NA	0	NA	NA	NA
diverse	29380971	6020001	6030000	NA	0	NA	NA	NA
diverse	29380971	6030001	6040000	NA	0	NA	NA	NA
diverse	29380971	6040001	6050000	NA	0	NA	NA	NA
diverse	29380971	6050001	6060000	NA	0	NA	NA	NA
diverse	29380971	6060001	6070000	NA	0	NA	NA	NA
diverse	29380971	6070001	6080000	NA	0	NA	NA	NA
diverse	29380971	6080001	6090000	NA	0	NA	NA	NA
diverse	29380971	6090001	6100000	NA	0	NA	NA	NA
diverse	29380971	6100001	6110000	NA	0	NA	NA	NA
diverse	29380971	6110001	6120000	NA	0	NA	NA	NA
diverse	29380971	6120001	6130000	NA	0	NA	NA	NA
diverse	29380971	6130001	6140000	NA	0	NA	NA	NA
diverse	29380971	6140001	6150000	NA	0	NA	NA	NA
diverse	29380971	6150001	6160000	NA	0	NA	NA	NA
diverse	29380971	6160001	6170000	NA	0	NA	NA	NA
diverse	29380971	6170001	6180000	NA	0	NA	NA	NA
diverse	29380971	6180001	6190000	NA	0	NA	NA	NA
diverse	29380971	6190001	6200000	NA	0	NA	NA	NA
diverse	29380971	6200001	6210000	NA	0	NA	NA	NA
diverse	29380971	6210001	6220000	NA	0	NA	NA	NA
diverse	29380971	6220001	6230000	NA	0	NA	NA	NA
diverse	29380971	6230001	6240000	NA	0	NA	NA	NA
diverse	29380971	6240001	6250000	NA	0	NA	NA	NA
diverse	29380971	6250001	6260000	NA	0	NA	NA	NA
diverse	29380971	6260001	6270000	NA	0	NA	NA	NA
diverse	29380971	6270001	6280000	NA	0	NA	NA	NA
diverse	29380971	6280001	6290000	NA	0	NA	NA	NA
diverse	29380971	6290001	6300000	NA	0	NA	NA	NA
diverse	29380971	6300001	6310000	NA	0	NA	NA	NA
diverse	29380971	6310001	6320000	NA	0	NA	NA	NA
diverse	29380971	6320001	6330000	NA	0	NA	NA	NA
diverse	29380971	6330001	6340000	NA	0	NA	NA	NA
diverse	29380971	6340001	6350000	NA	0	NA	NA	NA
diverse	29380971	6350001	6360000	NA	0	NA	NA	NA
diverse	29380971	6360001	6370000	NA	0	NA	NA	NA
diverse	29380971	6370001	6380000	NA	0	NA	NA	NA
diverse	29380971	6380001	6390000	NA	0	NA	NA	NA
diverse	29380971	6390001	6400000	NA	0	NA	NA	NA
diverse	29380971	6400001	6410000	NA	0	NA	NA	NA
diverse	29380971	6410001	6420000	NA	0	NA	NA	NA
diverse	29380971	6420001	6430000	NA	0	NA	NA	NA
diverse	29380971	6430001	6440000	NA	0	NA	NA	NA
diverse	29380971	6440001	6450000	NA	0	NA	NA	NA
diverse	29380971	6450001	6460000	NA	0	NA	NA	NA
diverse	29380971	6460001	6470000	NA	0	NA	NA	NA
diverse	29380971	6470001	6480000	NA	0	NA	NA	NA
diverse	29380971	6480001	6490000	NA	0	NA	NA	NA
diverse	29380971	6490001	6500000	NA	0	NA	NA	NA
diverse	29380971	6500001	6510000	NA	0	NA	NA	NA
diverse	29380971	6510001	6520000	NA	0	NA	NA	NA
diverse	29380971	6520001	6530000	NA	0	NA	NA	NA
diverse	29380971	6530001	6540000	NA	0	NA	NA	NA
diverse	29380971	6540001	6550000	NA	0	NA	NA	NA
diverse	29380971	6550001	6560000	NA	0	NA	NA	NA
diverse	29380971	6560001	6570000	NA	0	NA	NA	NA
diverse	29380971	6570001	6580000	NA	0	NA	NA	NA
diverse	29380971	6580001	6590000	NA	0	NA	NA	NA
diverse	29380971	6590001	6600000	NA	0	NA	NA	NA
diverse	29380971	6600001	6610000	NA	0	NA	NA	NA
diverse	29380971	6610001	6620000	NA	0	NA	NA	NA
diverse	29380971	6620001	6630000	NA	0	NA	NA	NA
diverse	29380971	6630001	6640000	NA	0	NA	NA	NA
diverse	29380971	6640001	6650000	NA	0	NA	NA	NA
diverse	29380971	6650001	6660000	NA	0	NA	NA	NA
diverse	29380971	6660001	6670000	NA	0	NA	NA	NA
diverse	29380971	6670001	6680000	NA	0	NA	NA	NA
diverse	29380971	6680001	6690000	NA	0	NA	NA	NA
diverse	29380971	6690001	6700000	NA	0	NA	NA	NA
diverse	29380971	6700001	6710000	NA	0	NA	NA	NA
diverse	29380971	6710001	6720000	NA	0	NA	NA	NA
diverse	29380971	6720001	6730000	NA	0	NA	NA	NA
diverse	29380971	6730001	6740000	NA	0	NA	NA	NA
diverse	29380971	6740001	6750000	NA	0	NA	NA	NA
diverse	29380971	6750001	6760000	NA	0	NA	NA	NA
diverse	29380971	6760001	6770000	NA	0	NA	NA	NA
diverse	29380971	6770001	6780000	NA	0	NA	NA	NA
diverse	29380971	6780001	6790000	NA	0	NA	NA	NA
diverse	29380971	6790001	6800000	NA	0	NA	NA	NA
diverse	29380971	6800001	6810000	NA	0	NA	NA	NA
diverse	29380971	6810001	6820000	NA	0	NA	NA	NA
diverse	29380971	6820001	6830000	NA	0	NA	NA	NA
diverse	29380971	6830001	6840000	NA	0	NA	NA	NA
diverse	29380971	6840001	6850000	NA	0	NA	NA	NA
diverse	29380971	6850001	6860000	NA	0	NA	NA	NA
diverse	29380971	6860001	6870000	NA	0	NA	NA	NA
diverse	29380971	6870001	6880000	NA	0	NA	NA	NA
diverse	29380971	6880001	6890000	NA	0	NA	NA	NA
diverse	29380971	6890001	6900000	NA	0	NA	NA	NA
diverse	29380971	6900001	6910000	NA	0	NA	NA	NA
diverse	29380971	6910001	6920000	NA	0	NA	NA	NA
diverse	29380971	6920001	6930000	NA	0	NA	NA	NA
diverse	29380971	6930001	6940000	NA	0	NA	NA	NA
diverse	29380971	6940001	6950000	NA	0	NA	NA	NA
diverse	29380971	6950001	6960000	NA	0	NA	NA	NA
diverse	29380971	6960001	6970000	NA	0	NA	NA	NA
diverse	29380971	6970001	6980000	NA	0	NA	NA	NA
diverse	29380971	6980001	6990000	NA	0	NA	NA	NA
diverse	29380971	6990001	7000000	NA	0	NA	NA	NA
diverse	29380971	7000001	7010000	NA	0	NA	NA	NA
diverse	29380971	7010001	7020000	NA	0	NA	NA	NA
diverse	29380971	7020001	7030000	NA	0	NA	NA	NA
diverse	29380971	7030001	7040000	NA	0	NA	NA	NA
diverse	29380971	7040001	7050000	NA	0	NA	NA	NA
diverse	29380971	7050001	7060000	NA	0	NA	NA	NA
diverse	29380971	7060001	7070000	NA	0	NA	NA	NA
diverse	29380971	7070001	7080000	NA	0	NA	NA	NA
diverse	29380971	7080001	7090000	NA	0	NA	NA	NA
diverse	29380971	7090001	7100000	NA	0	NA	NA	NA
diverse	29380971	7100001	7110000	NA	0	NA	NA	NA
diverse	29380971	7110001	7120000	NA	0	NA	NA	NA
diverse	29380971	7120001	7130000	NA	0	NA	NA	NA
diverse	29380971	7130001	7140000	NA	0	NA	NA	NA
diverse	29380971	7140001	7150000	NA	0	NA	NA	NA
diverse	29380971	7150001	7160000	NA	0	NA	NA	NA
diverse	29380971	7160001	7170000	NA	0	NA	NA	NA
diverse	29380971	7170001	7180000	NA	0	NA	NA	NA
diverse	29380971	7180001	7190000	NA	0	NA	NA	NA
diverse	29380971	7190001	7200000	NA	0	NA	NA	NA
diverse	29380971	7200001	7210000	NA	0	NA	NA	NA
diverse	29380971	7210001	7220000	NA	0	NA	NA	NA
diverse	29380971	7220001	7230000	NA	0	NA	NA	NA
diverse	29380971	7230001	7240000	NA	0	NA	NA	NA
diverse	29380971	7240001	7250000	NA	0	NA	NA	NA
diverse	29380971	7250001	7260000	NA	0	NA	NA	NA
diverse	29380971	7260001	7270000	NA	0	NA	NA	NA
diverse	29380971	7270001	7280000	NA	0	NA	NA	NA
diverse	29380971	7280001	7290000	NA	0	NA	NA	NA
diverse	29380971	7290001	7300000	NA	0	NA	NA	NA
diverse	29380971	7300001	7310000	NA	0	NA	NA	NA
diverse	29380971	7310001	7320000	NA	0	NA	NA	NA
diverse	29380971	7320001	7330000	NA	0	NA	NA	NA
diverse	29380971	7330001	7340000	NA	0	NA	NA	NA
diverse	29380971	7340001	7350000	NA	0	NA	NA	NA
diverse	29380971	7350001	7360000	NA	0	NA	NA	NA
diverse	29380971	7360001	7370000	NA	0	NA	NA	NA
diverse	29380971	7370001	7380000	NA	0	NA	NA	NA
diverse	29380971	7380001	7390000	NA	0	NA	NA	NA
diverse	29380971	7390001	7400000	NA	0	NA	NA	NA
diverse	29380971	7400001	7410000	NA	0	NA	NA	NA
diverse	29380971	7410001	7420000	NA	0	NA	NA	NA
diverse	29380971	7420001	7430000	NA	0	NA	NA	NA
diverse	29380971	7430001	7440000	NA	0	NA	NA	NA
diverse	29380971	7440001	7450000	NA	0	NA	NA	NA
diverse	29380971	7450001	7460000	NA	0	NA	NA	NA
diverse	29380971	7460001	7470000	NA	0	NA	NA	NA
diverse	29380971	7470001	7480000	NA	0	NA	NA	NA
diverse	29380971	7480001	7490000	NA	0	NA	NA	NA
diverse	29380971	7490001	7500000	NA	0	NA	NA	NA
diverse	29380971	7500001	7510000	NA	0	NA	NA	NA
diverse	29380971	7510001	7520000	NA	0	NA	NA	NA
diverse	29380971	7520001	7530000	NA	0	NA	NA	NA
diverse	29380971	7530001	7540000	NA	0	NA	NA	NA
diverse	29380971	7540001	7550000	NA	0	NA	NA	NA
diverse	29380971	7550001	7560000	NA	0	NA	NA	NA
diverse	29380971	7560001	7570000	NA	0	NA	NA	NA
diverse	29380971	7570001	7580000	NA	0	NA	NA	NA
diverse	29380971	7580001	7590000	NA	0	NA	NA	NA
diverse	29380971	7590001	7600000	NA	0	NA	NA	NA
diverse	29380971	7600001	7610000	NA	0	NA	NA	NA
diverse	29380971	7610001	7620000	NA	0	NA	NA	NA
diverse	29380971	7620001	7630000	NA	0	NA	NA	NA
diverse	29380971	7630001	7640000	NA	0	NA	NA	NA
diverse	29380971	7640001	7650000	NA	0	NA	NA	NA
diverse	29380971	7650001	7660000	NA	0	NA	NA	NA
diverse	29380971	7660001	7670000	NA	0	NA	NA	NA
diverse	29380971	7670001	7680000	NA	0	NA	NA	NA
diverse	29380971	7680001	7690000	NA	0	NA	NA	NA
diverse	29380971	7690001	7700000	NA	0	NA	NA	NA
diverse	29380971	7700001	7710000	NA	0	NA	NA	NA
diverse	29380971	7710001	7720000	NA	0	NA	NA	NA
diverse	29380971	7720001	7730000	NA	0	NA	NA	NA
diverse	29380971	7730001	7740000	NA	0	NA	NA	NA
diverse	29380971	7740001	7750000	NA	0	NA	NA	NA
diverse	29380971	7750001	7760000	NA	0	NA	NA	NA
diverse	29380971	7760001	7770000	NA	0	NA	NA	NA
diverse	29380971	7770001	7780000	NA	0	NA	NA	NA
diverse	29380971	7780001	7790000	NA	0	NA	NA	NA
diverse	29380971	7790001	7800000	NA	0	NA	NA	NA
diverse	29380971	7800001	7810000	NA	0	NA	NA	NA
diverse	29380971	7810001	7820000	NA	0	NA	NA	NA
diverse	29380971	7820001	7830000	NA	0	NA	NA	NA
diverse	29380971	7830001	7840000	NA	0	NA	NA	NA
diverse	29380971	7840001	7850000	NA	0	NA	NA	NA
diverse	29380971	7850001	7860000	NA	0	NA	NA	NA
diverse	29380971	7860001	7870000	NA	0	NA	NA	NA
diverse	29380971	7870001	7880000	NA	0	NA	NA	NA
diverse	29380971	7880001	7890000	NA	0	NA	NA	NA
diverse	29380971	7890001	7900000	NA	0	NA	NA	NA
diverse	29380971	7900001	7910000	NA	0	NA	NA	NA
diverse	29380971	7910001	7920000	NA	0	NA	NA	NA
diverse	29380971	7920001	7930000	NA	0	NA	NA	NA
diverse	29380971	7930001	7940000	0.0	105	0	2543562	78918
diverse	29380971	7940001	7950000	NA	0	NA	NA	NA
diverse	29380971	7950001	7960000	0.0062804036609706	108	16639	2649352	48056
diverse	29380971	7960001	7970000	NA	0	NA	NA	NA
diverse	29380971	7970001	7980000	0.0	114	0	2792124	55140
diverse	29380971	7980001	7990000	NA	0	NA	NA	NA
diverse	29380971	7990001	8000000	NA	0	NA	NA	NA
diverse	29380971	8000001	8010000	NA	0	NA	NA	NA
diverse	29380971	8010001	8020000	NA	0	NA	NA	NA
diverse	29380971	8020001	8030000	NA	0	NA	NA	NA
diverse	29380971	8030001	8040000	NA	0	NA	NA	NA
diverse	29380971	8040001	8050000	NA	0	NA	NA	NA
diverse	29380971	8050001	8060000	NA	0	NA	NA	NA
diverse	29380971	8060001	8070000	NA	0	NA	NA	NA
diverse	29380971	8070001	8080000	NA	0	NA	NA	NA
diverse	29380971	8080001	8090000	NA	0	NA	NA	NA
diverse	29380971	8090001	8100000	NA	0	NA	NA	NA
diverse	29380971	8100001	8110000	NA	0	NA	NA	NA
diverse	29380971	8110001	8120000	NA	0	NA	NA	NA
diverse	29380971	8120001	8130000	NA	0	NA	NA	NA
diverse	29380971	8130001	8140000	NA	0	NA	NA	NA
diverse	29380971	8140001	8150000	NA	0	NA	NA	NA
diverse	29380971	8150001	8160000	NA	0	NA	NA	NA
diverse	29380971	8160001	8170000	NA	0	NA	NA	NA
diverse	29380971	8170001	8180000	NA	0	NA	NA	NA
diverse	29380971	8180001	8190000	NA	0	NA	NA	NA
diverse	29380971	8190001	8200000	NA	0	NA	NA	NA
diverse	29380971	8200001	8210000	NA	0	NA	NA	NA
diverse	29380971	8210001	8220000	NA	0	NA	NA	NA
diverse	29380971	8220001	8230000	NA	0	NA	NA	NA
diverse	29380971	8230001	8240000	NA	0	NA	NA	NA
diverse	29380971	8240001	8250000	NA	0	NA	NA	NA
diverse	29380971	8250001	8260000	NA	0	NA	NA	NA
diverse	29380971	8260001	8270000	NA	0	NA	NA	NA
diverse	29380971	8270001	8280000	NA	0	NA	NA	NA
diverse	29380971	8280001	8290000	NA	0	NA	NA	NA
diverse	29380971	8290001	8300000	NA	0	NA	NA	NA
diverse	29380971	8300001	8310000	NA	0	NA	NA	NA
diverse	29380971	8310001	8320000	NA	0	NA	NA	NA
diverse	29380971	8320001	8330000	NA	0	NA	NA	NA
diverse	29380971	8330001	8340000	NA	0	NA	NA	NA
diverse	29380971	8340001	8350000	NA	0	NA	NA	NA
diverse	29380971	8350001	8360000	NA	0	NA	NA	NA
diverse	29380971	8360001	8370000	NA	0	NA	NA	NA
diverse	29380971	8370001	8380000	NA	0	NA	NA	NA
diverse	29380971	8380001	8390000	NA	0	NA	NA	NA
diverse	29380971	8390001	8400000	NA	0	NA	NA	NA
diverse	29380971	8400001	8410000	NA	0	NA	NA	NA
diverse	29380971	8410001	8420000	NA	0	NA	NA	NA
diverse	29380971	8420001	8430000	NA	0	NA	NA	NA
diverse	29380971	8430001	8440000	NA	0	NA	NA	NA
diverse	29380971	8440001	8450000	NA	0	NA	NA	NA
diverse	29380971	8450001	8460000	NA	0	NA	NA	NA
diverse	29380971	8460001	8470000	NA	0	NA	NA	NA
diverse	29380971	8470001	8480000	NA	0	NA	NA	NA
diverse	29380971	8480001	8490000	NA	0	NA	NA	NA
diverse	29380971	8490001	8500000	NA	0	NA	NA	NA
diverse	29380971	8500001	8510000	NA	0	NA	NA	NA
diverse	29380971	8510001	8520000	NA	0	NA	NA	NA
diverse	29380971	8520001	8530000	NA	0	NA	NA	NA
diverse	29380971	8530001	8540000	NA	0	NA	NA	NA
diverse	29380971	8540001	8550000	NA	0	NA	NA	NA
diverse	29380971	8550001	8560000	NA	0	NA	NA	NA
diverse	29380971	8560001	8570000	NA	0	NA	NA	NA
diverse	29380971	8570001	8580000	NA	0	NA	NA	NA
diverse	29380971	8580001	8590000	NA	0	NA	NA	NA
diverse	29380971	8590001	8600000	NA	0	NA	NA	NA
diverse	29380971	8600001	8610000	NA	0	NA	NA	NA
diverse	29380971	8610001	8620000	NA	0	NA	NA	NA
diverse	29380971	8620001	8630000	NA	0	NA	NA	NA
diverse	29380971	8630001	8640000	NA	0	NA	NA	NA
diverse	29380971	8640001	8650000	NA	0	NA	NA	NA
diverse	29380971	8650001	8660000	NA	0	NA	NA	NA
diverse	29380971	8660001	8670000	NA	0	NA	NA	NA
diverse	29380971	8670001	8680000	NA	0	NA	NA	NA
diverse	29380971	8680001	8690000	NA	0	NA	NA	NA
diverse	29380971	8690001	8700000	NA	0	NA	NA	NA
diverse	29380971	8700001	8710000	NA	0	NA	NA	NA
diverse	29380971	8710001	8720000	NA	0	NA	NA	NA
diverse	29380971	8720001	8730000	NA	0	NA	NA	NA
diverse	29380971	8730001	8740000	NA	0	NA	NA	NA
diverse	29380971	8740001	8750000	NA	0	NA	NA	NA
diverse	29380971	8750001	8760000	NA	0	NA	NA	NA
diverse	29380971	8760001	8770000	NA	0	NA	NA	NA
diverse	29380971	8770001	8780000	NA	0	NA	NA	NA
diverse	29380971	8780001	8790000	NA	0	NA	NA	NA
diverse	29380971	8790001	8800000	NA	0	NA	NA	NA
diverse	29380971	8800001	8810000	NA	0	NA	NA	NA
diverse	29380971	8810001	8820000	NA	0	NA	NA	NA
diverse	29380971	8820001	8830000	NA	0	NA	NA	NA
diverse	29380971	8830001	8840000	NA	0	NA	NA	NA
diverse	29380971	8840001	8850000	NA	0	NA	NA	NA
diverse	29380971	8850001	8860000	NA	0	NA	NA	NA
diverse	29380971	8860001	8870000	NA	0	NA	NA	NA
diverse	29380971	8870001	8880000	NA	0	NA	NA	NA
diverse	29380971	8880001	8890000	NA	0	NA	NA	NA
diverse	29380971	8890001	8900000	NA	0	NA	NA	NA
diverse	29380971	8900001	8910000	NA	0	NA	NA	NA
diverse	29380971	8910001	8920000	NA	0	NA	NA	NA
diverse	29380971	8920001	8930000	NA	0	NA	NA	NA
diverse	29380971	8930001	8940000	NA	0	NA	NA	NA
diverse	29380971	8940001	8950000	NA	0	NA	NA	NA
diverse	29380971	8950001	8960000	NA	0	NA	NA	NA
diverse	29380971	8960001	8970000	NA	0	NA	NA	NA
diverse	29380971	8970001	8980000	NA	0	NA	NA	NA
diverse	29380971	8980001	8990000	NA	0	NA	NA	NA
diverse	29380971	8990001	9000000	NA	0	NA	NA	NA
diverse	29380971	9000001	9010000	NA	0	NA	NA	NA
diverse	29380971	9010001	9020000	NA	0	NA	NA	NA
diverse	29380971	9020001	9030000	NA	0	NA	NA	NA
diverse	29380971	9030001	9040000	NA	0	NA	NA	NA
diverse	29380971	9040001	9050000	NA	0	NA	NA	NA
diverse	29380971	9050001	9060000	NA	0	NA	NA	NA
diverse	29380971	9060001	9070000	NA	0	NA	NA	NA
diverse	29380971	9070001	9080000	NA	0	NA	NA	NA
diverse	29380971	9080001	9090000	NA	0	NA	NA	NA
diverse	29380971	9090001	9100000	NA	0	NA	NA	NA
diverse	29380971	9100001	9110000	NA	0	NA	NA	NA
diverse	29380971	9110001	9120000	NA	0	NA	NA	NA
diverse	29380971	9120001	9130000	NA	0	NA	NA	NA
diverse	29380971	9130001	9140000	NA	0	NA	NA	NA
diverse	29380971	9140001	9150000	NA	0	NA	NA	NA
diverse	29380971	9150001	9160000	NA	0	NA	NA	NA
diverse	29380971	9160001	9170000	NA	0	NA	NA	NA
diverse	29380971	9170001	9180000	NA	0	NA	NA	NA
diverse	29380971	9180001	9190000	NA	0	NA	NA	NA
diverse	29380971	9190001	9200000	NA	0	NA	NA	NA
diverse	29380971	9200001	9210000	NA	0	NA	NA	NA
diverse	29380971	9210001	9220000	NA	0	NA	NA	NA
diverse	29380971	9220001	9230000	NA	0	NA	NA	NA
diverse	29380971	9230001	9240000	NA	0	NA	NA	NA
diverse	29380971	9240001	9250000	NA	0	NA	NA	NA
diverse	29380971	9250001	9260000	NA	0	NA	NA	NA
diverse	29380971	9260001	9270000	NA	0	NA	NA	NA
diverse	29380971	9270001	9280000	NA	0	NA	NA	NA
diverse	29380971	9280001	9290000	NA	0	NA	NA	NA
diverse	29380971	9290001	9300000	NA	0	NA	NA	NA
diverse	29380971	9300001	9310000	NA	0	NA	NA	NA
diverse	29380971	9310001	9320000	NA	0	NA	NA	NA
diverse	29380971	9320001	9330000	NA	0	NA	NA	NA
diverse	29380971	9330001	9340000	NA	0	NA	NA	NA
diverse	29380971	9340001	9350000	NA	0	NA	NA	NA
diverse	29380971	9350001	9360000	NA	0	NA	NA	NA
diverse	29380971	9360001	9370000	NA	0	NA	NA	NA
diverse	29380971	9370001	9380000	NA	0	NA	NA	NA
diverse	29380971	9380001	9390000	NA	0	NA	NA	NA
diverse	29380971	9390001	9400000	NA	0	NA	NA	NA
diverse	29380971	9400001	9410000	NA	0	NA	NA	NA
diverse	29380971	9410001	9420000	NA	0	NA	NA	NA
diverse	29380971	9420001	9430000	NA	0	NA	NA	NA
diverse	29380971	9430001	9440000	NA	0	NA	NA	NA
diverse	29380971	9440001	9450000	NA	0	NA	NA	NA
diverse	29380971	9450001	9460000	NA	0	NA	NA	NA
diverse	29380971	9460001	9470000	NA	0	NA	NA	NA
diverse	29380971	9470001	9480000	NA	0	NA	NA	NA
diverse	29380971	9480001	9490000	NA	0	NA	NA	NA
diverse	29380971	9490001	9500000	NA	0	NA	NA	NA
diverse	29380971	9500001	9510000	NA	0	NA	NA	NA
diverse	29380971	9510001	9520000	NA	0	NA	NA	NA
diverse	29380971	9520001	9530000	NA	0	NA	NA	NA
diverse	29380971	9530001	9540000	NA	0	NA	NA	NA
diverse	29380971	9540001	9550000	NA	0	NA	NA	NA
diverse	29380971	9550001	9560000	NA	0	NA	NA	NA
diverse	29380971	9560001	9570000	NA	0	NA	NA	NA
diverse	29380971	9570001	9580000	NA	0	NA	NA	NA
diverse	29380971	9580001	9590000	NA	0	NA	NA	NA
diverse	29380971	9590001	9600000	NA	0	NA	NA	NA
diverse	29380971	9600001	9610000	NA	0	NA	NA	NA
diverse	29380971	9610001	9620000	NA	0	NA	NA	NA
diverse	29380971	9620001	9630000	NA	0	NA	NA	NA
diverse	29380971	9630001	9640000	NA	0	NA	NA	NA
diverse	29380971	9640001	9650000	NA	0	NA	NA	NA
diverse	29380971	9650001	9660000	NA	0	NA	NA	NA
diverse	29380971	9660001	9670000	NA	0	NA	NA	NA
diverse	29380971	9670001	9680000	NA	0	NA	NA	NA
diverse	29380971	9680001	9690000	NA	0	NA	NA	NA
diverse	29380971	9690001	9700000	NA	0	NA	NA	NA
diverse	29380971	9700001	9710000	NA	0	NA	NA	NA
diverse	29380971	9710001	9720000	NA	0	NA	NA	NA
diverse	29380971	9720001	9730000	NA	0	NA	NA	NA
diverse	29380971	9730001	9740000	NA	0	NA	NA	NA
diverse	29380971	9740001	9750000	NA	0	NA	NA	NA
diverse	29380971	9750001	9760000	NA	0	NA	NA	NA
diverse	29380971	9760001	9770000	NA	0	NA	NA	NA
diverse	29380971	9770001	9780000	NA	0	NA	NA	NA
diverse	29380971	9780001	9790000	NA	0	NA	NA	NA
diverse	29380971	9790001	9800000	NA	0	NA	NA	NA
diverse	29380971	9800001	9810000	NA	0	NA	NA	NA
diverse	29380971	9810001	9820000	NA	0	NA	NA	NA
diverse	29380971	9820001	9830000	NA	0	NA	NA	NA
diverse	29380971	9830001	9840000	NA	0	NA	NA	NA
diverse	29380971	9840001	9850000	NA	0	NA	NA	NA
diverse	29380971	9850001	9860000	NA	0	NA	NA	NA
diverse	29380971	9860001	9870000	NA	0	NA	NA	NA
diverse	29380971	9870001	9880000	NA	0	NA	NA	NA
diverse	29380971	9880001	9890000	NA	0	NA	NA	NA
diverse	29380971	9890001	9900000	NA	0	NA	NA	NA
diverse	29380971	9900001	9910000	NA	0	NA	NA	NA
diverse	29380971	9910001	9920000	NA	0	NA	NA	NA
diverse	29380971	9920001	9930000	NA	0	NA	NA	NA
diverse	29380971	9930001	9940000	NA	0	NA	NA	NA
diverse	29380971	9940001	9950000	NA	0	NA	NA	NA
diverse	29380971	9950001	9960000	NA	0	NA	NA	NA
diverse	29380971	9960001	9970000	NA	0	NA	NA	NA
diverse	29380971	9970001	9980000	NA	0	NA	NA	NA
diverse	29380971	9980001	9990000	NA	0	NA	NA	NA
diverse	29380971	9990001	10000000	NA	0	NA	NA	NA
diverse	29380971	10000001	10010000	0.0	115	0	2614702	257538
diverse	29380978	1	10000	NA	0	NA	NA	NA
diverse	29380978	10001	20000	NA	0	NA	NA	NA
diverse	29380978	20001	30000	NA	0	NA	NA	NA
diverse	29380978	30001	40000	NA	0	NA	NA	NA
diverse	29380978	40001	50000	NA	0	NA	NA	NA
diverse	29380978	50001	60000	NA	0	NA	NA	NA
diverse	29380978	60001	70000	NA	0	NA	NA	NA
diverse	29380978	70001	80000	NA	0	NA	NA	NA
diverse	29380978	80001	90000	NA	0	NA	NA	NA
diverse	29380978	90001	100000	NA	0	NA	NA	NA
diverse	29380978	100001	110000	NA	0	NA	NA	NA
diverse	29380978	110001	120000	NA	0	NA	NA	NA
diverse	29380978	120001	130000	NA	0	NA	NA	NA
diverse	29380978	130001	140000	NA	0	NA	NA	NA
diverse	29380978	140001	150000	NA	0	NA	NA	NA
diverse	29380978	150001	160000	NA	0	NA	NA	NA
diverse	29380978	160001	170000	NA	0	NA	NA	NA
diverse	29380978	170001	180000	NA	0	NA	NA	NA
diverse	29380978	180001	190000	NA	0	NA	NA	NA
diverse	29380978	190001	200000	NA	0	NA	NA	NA
diverse	29380978	200001	210000	NA	0	NA	NA	NA
diverse	29380978	210001	220000	NA	0	NA	NA	NA
diverse	29380978	220001	230000	NA	0	NA	NA	NA
diverse	29380978	230001	240000	NA	0	NA	NA	NA
diverse	29380978	240001	250000	NA	0	NA	NA	NA
diverse	29380978	250001	260000	NA	0	NA	NA	NA
diverse	29380978	260001	270000	NA	0	NA	NA	NA
diverse	29380978	270001	280000	NA	0	NA	NA	NA
diverse	29380978	280001	290000	NA	0	NA	NA	NA
diverse	29380978	290001	300000	NA	0	NA	NA	NA
diverse	29380978	300001	310000	NA	0	NA	NA	NA
diverse	29380978	310001	320000	0.0010369065456013	108	2717	2620294	77114
diverse	29380978	320001	330000	NA	0	NA	NA	NA
diverse	29380978	330001	340000	NA	0	NA	NA	NA
diverse	29380978	340001	350000	NA	0	NA	NA	NA
diverse	29380978	350001	360000	NA	0	NA	NA	NA
diverse	29380978	360001	370000	NA	0	NA	NA	NA
diverse	29380978	370001	380000	NA	0	NA	NA	NA
diverse	29380978	380001	390000	NA	0	NA	NA	NA
diverse	29380978	390001	400000	NA	0	NA	NA	NA
diverse	29380978	400001	410000	NA	0	NA	NA	NA
diverse	29380978	410001	420000	NA	0	NA	NA	NA
diverse	29380978	420001	430000	NA	0	NA	NA	NA
diverse	29380978	430001	440000	NA	0	NA	NA	NA
diverse	29380978	440001	450000	NA	0	NA	NA	NA
diverse	29380978	450001	460000	NA	0	NA	NA	NA
diverse	29380978	460001	470000	NA	0	NA	NA	NA
diverse	29380978	470001	480000	NA	0	NA	NA	NA
diverse	29380978	480001	490000	NA	0	NA	NA	NA
diverse	29380978	490001	500000	NA	0	NA	NA	NA
diverse	29380978	500001	510000	NA	0	NA	NA	NA
diverse	29380978	510001	520000	NA	0	NA	NA	NA
diverse	29380978	520001	530000	NA	0	NA	NA	NA
diverse	29380978	530001	540000	NA	0	NA	NA	NA
diverse	29380978	540001	550000	NA	0	NA	NA	NA
diverse	29380978	550001	560000	NA	0	NA	NA	NA
diverse	29380978	560001	570000	NA	0	NA	NA	NA
diverse	29380978	570001	580000	NA	0	NA	NA	NA
diverse	29380978	580001	590000	NA	0	NA	NA	NA
diverse	29380978	590001	600000	NA	0	NA	NA	NA
diverse	29380978	600001	610000	NA	0	NA	NA	NA
diverse	29380978	610001	620000	NA	0	NA	NA	NA
diverse	29380978	620001	630000	NA	0	NA	NA	NA
diverse	29380978	630001	640000	NA	0	NA	NA	NA
diverse	29380978	640001	650000	NA	0	NA	NA	NA
diverse	29380978	650001	660000	NA	0	NA	NA	NA
diverse	29380978	660001	670000	NA	0	NA	NA	NA
diverse	29380978	670001	680000	NA	0	NA	NA	NA
diverse	29380978	680001	690000	NA	0	NA	NA	NA
diverse	29380978	690001	700000	NA	0	NA	NA	NA
diverse	29380978	700001	710000	NA	0	NA	NA	NA
diverse	29380978	710001	720000	NA	0	NA	NA	NA
diverse	29380978	720001	730000	NA	0	NA	NA	NA
diverse	29380978	730001	740000	NA	0	NA	NA	NA
diverse	29380978	740001	750000	NA	0	NA	NA	NA
diverse	29380978	750001	760000	NA	0	NA	NA	NA
diverse	29380978	760001	770000	NA	0	NA	NA	NA
diverse	29380978	770001	780000	NA	0	NA	NA	NA
diverse	29380978	780001	790000	NA	0	NA	NA	NA
diverse	29380978	790001	800000	NA	0	NA	NA	NA
diverse	29380978	800001	810000	NA	0	NA	NA	NA
diverse	29380978	810001	820000	NA	0	NA	NA	NA
diverse	29380978	820001	830000	NA	0	NA	NA	NA
diverse	29380978	830001	840000	NA	0	NA	NA	NA
diverse	29380978	840001	850000	NA	0	NA	NA	NA
diverse	29380978	850001	860000	NA	0	NA	NA	NA
diverse	29380978	860001	870000	NA	0	NA	NA	NA
diverse	29380978	870001	880000	NA	0	NA	NA	NA
diverse	29380978	880001	890000	NA	0	NA	NA	NA
diverse	29380978	890001	900000	NA	0	NA	NA	NA
diverse	29380978	900001	910000	NA	0	NA	NA	NA
diverse	29380978	910001	920000	NA	0	NA	NA	NA
diverse	29380978	920001	930000	NA	0	NA	NA	NA
diverse	29380978	930001	940000	NA	0	NA	NA	NA
diverse	29380978	940001	950000	NA	0	NA	NA	NA
diverse	29380978	950001	960000	NA	0	NA	NA	NA
diverse	29380978	960001	970000	NA	0	NA	NA	NA
diverse	29380978	970001	980000	NA	0	NA	NA	NA
diverse	29380978	980001	990000	NA	0	NA	NA	NA
diverse	29380978	990001	1000000	NA	0	NA	NA	NA
diverse	29380978	1000001	1010000	NA	0	NA	NA	NA
diverse	29380978	1010001	1020000	NA	0	NA	NA	NA
diverse	29380978	1020001	1030000	NA	0	NA	NA	NA
diverse	29380978	1030001	1040000	NA	0	NA	NA	NA
diverse	29380978	1040001	1050000	NA	0	NA	NA	NA
diverse	29380978	1050001	1060000	NA	0	NA	NA	NA
diverse	29380978	1060001	1070000	NA	0	NA	NA	NA
diverse	29380978	1070001	1080000	NA	0	NA	NA	NA
diverse	29380978	1080001	1090000	NA	0	NA	NA	NA
diverse	29380978	1090001	1100000	NA	0	NA	NA	NA
diverse	29380978	1100001	1110000	NA	0	NA	NA	NA
diverse	29380978	1110001	1120000	NA	0	NA	NA	NA
diverse	29380978	1120001	1130000	NA	0	NA	NA	NA
diverse	29380978	1130001	1140000	NA	0	NA	NA	NA
diverse	29380978	1140001	1150000	NA	0	NA	NA	NA
diverse	29380978	1150001	1160000	NA	0	NA	NA	NA
diverse	29380978	1160001	1170000	NA	0	NA	NA	NA
diverse	29380978	1170001	1180000	NA	0	NA	NA	NA
diverse	29380978	1180001	1190000	NA	0	NA	NA	NA
diverse	29380978	1190001	1200000	NA	0	NA	NA	NA
diverse	29380978	1200001	1210000	NA	0	NA	NA	NA
diverse	29380978	1210001	1220000	NA	0	NA	NA	NA
diverse	29380978	1220001	1230000	NA	0	NA	NA	NA
diverse	29380978	1230001	1240000	NA	0	NA	NA	NA
diverse	29380978	1240001	1250000	NA	0	NA	NA	NA
diverse	29380978	1250001	1260000	NA	0	NA	NA	NA
diverse	29380978	1260001	1270000	NA	0	NA	NA	NA
diverse	29380978	1270001	1280000	NA	0	NA	NA	NA
diverse	29380978	1280001	1290000	NA	0	NA	NA	NA
diverse	29380978	1290001	1300000	NA	0	NA	NA	NA
diverse	29380978	1300001	1310000	NA	0	NA	NA	NA
diverse	29380978	1310001	1320000	NA	0	NA	NA	NA
diverse	29380978	1320001	1330000	NA	0	NA	NA	NA
diverse	29380978	1330001	1340000	NA	0	NA	NA	NA
diverse	29380978	1340001	1350000	NA	0	NA	NA	NA
diverse	29380978	1350001	1360000	NA	0	NA	NA	NA
diverse	29380978	1360001	1370000	NA	0	NA	NA	NA
diverse	29380978	1370001	1380000	NA	0	NA	NA	NA
diverse	29380978	1380001	1390000	NA	0	NA	NA	NA
diverse	29380978	1390001	1400000	NA	0	NA	NA	NA
diverse	29380978	1400001	1410000	NA	0	NA	NA	NA
diverse	29380978	1410001	1420000	NA	0	NA	NA	NA
diverse	29380978	1420001	1430000	NA	0	NA	NA	NA
diverse	29380978	1430001	1440000	NA	0	NA	NA	NA
diverse	29380978	1440001	1450000	NA	0	NA	NA	NA
diverse	29380978	1450001	1460000	NA	0	NA	NA	NA
diverse	29380978	1460001	1470000	NA	0	NA	NA	NA
diverse	29380978	1470001	1480000	NA	0	NA	NA	NA
diverse	29380978	1480001	1490000	NA	0	NA	NA	NA
diverse	29380978	1490001	1500000	NA	0	NA	NA	NA
diverse	29380978	1500001	1510000	NA	0	NA	NA	NA
diverse	29380978	1510001	1520000	NA	0	NA	NA	NA
diverse	29380978	1520001	1530000	NA	0	NA	NA	NA
diverse	29380978	1530001	1540000	NA	0	NA	NA	NA
diverse	29380978	1540001	1550000	NA	0	NA	NA	NA
diverse	29380978	1550001	1560000	NA	0	NA	NA	NA
diverse	29380978	1560001	1570000	NA	0	NA	NA	NA
diverse	29380978	1570001	1580000	NA	0	NA	NA	NA
diverse	29380978	1580001	1590000	NA	0	NA	NA	NA
diverse	29380978	1590001	1600000	NA	0	NA	NA	NA
diverse	29380978	1600001	1610000	NA	0	NA	NA	NA
diverse	29380978	1610001	1620000	NA	0	NA	NA	NA
diverse	29380978	1620001	1630000	NA	0	NA	NA	NA
diverse	29380978	1630001	1640000	NA	0	NA	NA	NA
diverse	29380978	1640001	1650000	NA	0	NA	NA	NA
diverse	29380978	1650001	1660000	NA	0	NA	NA	NA
diverse	29380978	1660001	1670000	NA	0	NA	NA	NA
diverse	29380978	1670001	1680000	NA	0	NA	NA	NA
diverse	29380978	1680001	1690000	NA	0	NA	NA	NA
diverse	29380978	1690001	1700000	NA	0	NA	NA	NA
diverse	29380978	1700001	1710000	NA	0	NA	NA	NA
diverse	29380978	1710001	1720000	NA	0	NA	NA	NA
diverse	29380978	1720001	1730000	NA	0	NA	NA	NA
diverse	29380978	1730001	1740000	NA	0	NA	NA	NA
diverse	29380978	1740001	1750000	NA	0	NA	NA	NA
diverse	29380978	1750001	1760000	0.0030669746466177	89	6696	2183259	39605
diverse	29380980	1	10000	NA	0	NA	NA	NA
diverse	29380980	10001	20000	NA	0	NA	NA	NA
diverse	29380980	20001	30000	NA	0	NA	NA	NA
diverse	29380980	30001	40000	NA	0	NA	NA	NA
diverse	29380980	40001	50000	NA	0	NA	NA	NA
diverse	29380980	50001	60000	0.0	89	0	2170470	52394
diverse	29380980	60001	70000	NA	0	NA	NA	NA
diverse	29380980	70001	80000	NA	0	NA	NA	NA
diverse	29380980	80001	90000	NA	0	NA	NA	NA
diverse	29380980	90001	100000	NA	0	NA	NA	NA
diverse	29380980	100001	110000	NA	0	NA	NA	NA
diverse	29380980	110001	120000	NA	0	NA	NA	NA
diverse	29380980	120001	130000	NA	0	NA	NA	NA
diverse	29380980	130001	140000	NA	0	NA	NA	NA
diverse	29380980	140001	150000	NA	0	NA	NA	NA
diverse	29380980	150001	160000	NA	0	NA	NA	NA
diverse	29380980	160001	170000	NA	0	NA	NA	NA
diverse	29380980	170001	180000	NA	0	NA	NA	NA
diverse	29380980	180001	190000	NA	0	NA	NA	NA
diverse	29380980	190001	200000	NA	0	NA	NA	NA
diverse	29380980	200001	210000	NA	0	NA	NA	NA
diverse	29380980	210001	220000	NA	0	NA	NA	NA
diverse	29380980	220001	230000	NA	0	NA	NA	NA
diverse	29380980	230001	240000	NA	0	NA	NA	NA
diverse	29380980	240001	250000	NA	0	NA	NA	NA
diverse	29380980	250001	260000	NA	0	NA	NA	NA
diverse	29380980	260001	270000	NA	0	NA	NA	NA
diverse	29380980	270001	280000	NA	0	NA	NA	NA
diverse	29380980	280001	290000	NA	0	NA	NA	NA
diverse	29380980	290001	300000	NA	0	NA	NA	NA
diverse	29380980	300001	310000	NA	0	NA	NA	NA
diverse	29380980	310001	320000	NA	0	NA	NA	NA
diverse	29380980	320001	330000	NA	0	NA	NA	NA
diverse	29380980	330001	340000	NA	0	NA	NA	NA
diverse	29380980	340001	350000	NA	0	NA	NA	NA
diverse	29380980	350001	360000	NA	0	NA	NA	NA
diverse	29380980	360001	370000	NA	0	NA	NA	NA
diverse	29380980	370001	380000	NA	0	NA	NA	NA
diverse	29380980	380001	390000	NA	0	NA	NA	NA
diverse	29380980	390001	400000	NA	0	NA	NA	NA
diverse	29380980	400001	410000	NA	0	NA	NA	NA
diverse	29380980	410001	420000	NA	0	NA	NA	NA
diverse	29380980	420001	430000	NA	0	NA	NA	NA
diverse	29380980	430001	440000	NA	0	NA	NA	NA
diverse	29380980	440001	450000	NA	0	NA	NA	NA
diverse	29380980	450001	460000	NA	0	NA	NA	NA
diverse	29380980	460001	470000	NA	0	NA	NA	NA
diverse	29380980	470001	480000	NA	0	NA	NA	NA
diverse	29380980	480001	490000	NA	0	NA	NA	NA
diverse	29380980	490001	500000	NA	0	NA	NA	NA
diverse	29380980	500001	510000	NA	0	NA	NA	NA
diverse	29380980	510001	520000	NA	0	NA	NA	NA
diverse	29380980	520001	530000	NA	0	NA	NA	NA
diverse	29380980	530001	540000	NA	0	NA	NA	NA
diverse	29380980	540001	550000	NA	0	NA	NA	NA
diverse	29380980	550001	560000	NA	0	NA	NA	NA
diverse	29380980	560001	570000	NA	0	NA	NA	NA
diverse	29380980	570001	580000	NA	0	NA	NA	NA
diverse	29380980	580001	590000	NA	0	NA	NA	NA
diverse	29380980	590001	600000	NA	0	NA	NA	NA
diverse	29380980	600001	610000	NA	0	NA	NA	NA
diverse	29380980	610001	620000	NA	0	NA	NA	NA
diverse	29380980	620001	630000	NA	0	NA	NA	NA
diverse	29380980	630001	640000	NA	0	NA	NA	NA
diverse	29380980	640001	650000	NA	0	NA	NA	NA
diverse	29380980	650001	660000	NA	0	NA	NA	NA
diverse	29380980	660001	670000	NA	0	NA	NA	NA
diverse	29380980	670001	680000	NA	0	NA	NA	NA
diverse	29380980	680001	690000	NA	0	NA	NA	NA
diverse	29380980	690001	700000	0.0121030348311808	117	34018	2810700	111492
diverse	29380980	700001	710000	0.0	110	0	2697087	50273
diverse	29380980	710001	720000	NA	0	NA	NA	NA
diverse	29380980	720001	730000	NA	0	NA	NA	NA
diverse	29380980	730001	740000	NA	0	NA	NA	NA
diverse	29380980	740001	750000	NA	0	NA	NA	NA
diverse	29380980	750001	760000	NA	0	NA	NA	NA
diverse	29380980	760001	770000	NA	0	NA	NA	NA
diverse	29380980	770001	780000	NA	0	NA	NA	NA
diverse	29380980	780001	790000	NA	0	NA	NA	NA
diverse	29380980	790001	800000	NA	0	NA	NA	NA
diverse	29380980	800001	810000	NA	0	NA	NA	NA
diverse	29380980	810001	820000	NA	0	NA	NA	NA
diverse	29380980	820001	830000	NA	0	NA	NA	NA
diverse	29380980	830001	840000	NA	0	NA	NA	NA
diverse	29380980	840001	850000	NA	0	NA	NA	NA
diverse	29380980	850001	860000	NA	0	NA	NA	NA
diverse	29380980	860001	870000	NA	0	NA	NA	NA
diverse	29380980	870001	880000	NA	0	NA	NA	NA
diverse	29380980	880001	890000	NA	0	NA	NA	NA
diverse	29380980	890001	900000	NA	0	NA	NA	NA
diverse	29380980	900001	910000	NA	0	NA	NA	NA
diverse	29380980	910001	920000	NA	0	NA	NA	NA
diverse	29380980	920001	930000	NA	0	NA	NA	NA
diverse	29380980	930001	940000	NA	0	NA	NA	NA
diverse	29380980	940001	950000	NA	0	NA	NA	NA
diverse	29380980	950001	960000	NA	0	NA	NA	NA
diverse	29380980	960001	970000	NA	0	NA	NA	NA
diverse	29380980	970001	980000	NA	0	NA	NA	NA
diverse	29380980	980001	990000	NA	0	NA	NA	NA
diverse	29380980	990001	1000000	NA	0	NA	NA	NA
diverse	29380980	1000001	1010000	NA	0	NA	NA	NA
diverse	29380980	1010001	1020000	NA	0	NA	NA	NA
diverse	29380980	1020001	1030000	NA	0	NA	NA	NA
diverse	29380980	1030001	1040000	NA	0	NA	NA	NA
diverse	29380980	1040001	1050000	NA	0	NA	NA	NA
diverse	29380980	1050001	1060000	NA	0	NA	NA	NA
diverse	29380980	1060001	1070000	NA	0	NA	NA	NA
diverse	29380980	1070001	1080000	NA	0	NA	NA	NA
diverse	29380980	1080001	1090000	NA	0	NA	NA	NA
diverse	29380980	1090001	1100000	NA	0	NA	NA	NA
diverse	29380980	1100001	1110000	NA	0	NA	NA	NA
diverse	29380980	1110001	1120000	NA	0	NA	NA	NA
diverse	29380980	1120001	1130000	NA	0	NA	NA	NA
diverse	29380980	1130001	1140000	0.0029084398832297	98	6992	2404038	43610
diverse	29380980	1140001	1150000	NA	0	NA	NA	NA
diverse	29380980	1150001	1160000	NA	0	NA	NA	NA
diverse	29380980	1160001	1170000	NA	0	NA	NA	NA
diverse	29380980	1170001	1180000	0.0	84	0	2060604	37380
diverse	29380980	1180001	1190000	NA	0	NA	NA	NA
diverse	29380980	1190001	1200000	NA	0	NA	NA	NA
diverse	29380980	1200001	1210000	NA	0	NA	NA	NA
diverse	29380980	1210001	1220000	NA	0	NA	NA	NA
diverse	29380980	1220001	1230000	NA	0	NA	NA	NA
diverse	29380980	1230001	1240000	NA	0	NA	NA	NA
diverse	29380980	1240001	1250000	NA	0	NA	NA	NA
diverse	29380980	1250001	1260000	NA	0	NA	NA	NA
diverse	29380980	1260001	1270000	NA	0	NA	NA	NA
diverse	29380980	1270001	1280000	NA	0	NA	NA	NA
diverse	29380980	1280001	1290000	NA	0	NA	NA	NA
diverse	29380980	1290001	1300000	NA	0	NA	NA	NA
diverse	29380980	1300001	1310000	NA	0	NA	NA	NA
diverse	29380980	1310001	1320000	NA	0	NA	NA	NA
diverse	29380980	1320001	1330000	NA	0	NA	NA	NA
diverse	29380980	1330001	1340000	NA	0	NA	NA	NA
diverse	29380980	1340001	1350000	NA	0	NA	NA	NA
diverse	29380980	1350001	1360000	NA	0	NA	NA	NA
diverse	29380980	1360001	1370000	NA	0	NA	NA	NA
diverse	29380980	1370001	1380000	NA	0	NA	NA	NA
diverse	29380980	1380001	1390000	NA	0	NA	NA	NA
diverse	29380980	1390001	1400000	NA	0	NA	NA	NA
diverse	29380980	1400001	1410000	NA	0	NA	NA	NA
diverse	29380980	1410001	1420000	NA	0	NA	NA	NA
diverse	29380980	1420001	1430000	NA	0	NA	NA	NA
diverse	29380980	1430001	1440000	NA	0	NA	NA	NA
diverse	29380980	1440001	1450000	NA	0	NA	NA	NA
diverse	29380980	1450001	1460000	NA	0	NA	NA	NA
diverse	29380980	1460001	1470000	NA	0	NA	NA	NA
diverse	29380980	1470001	1480000	NA	0	NA	NA	NA
diverse	29380980	1480001	1490000	NA	0	NA	NA	NA
diverse	29380980	1490001	1500000	0.0	143	0	3551543	20025
diverse	29380980	1500001	1510000	NA	0	NA	NA	NA
diverse	29380980	1510001	1520000	NA	0	NA	NA	NA
diverse	29380980	1520001	1530000	NA	0	NA	NA	NA
diverse	29380980	1530001	1540000	NA	0	NA	NA	NA
diverse	29380980	1540001	1550000	0.0050215062310661	94	11371	2264460	83284
diverse	29380980	1550001	1560000	NA	0	NA	NA	NA
diverse	29380980	1560001	1570000	NA	0	NA	NA	NA
diverse	29380980	1570001	1580000	NA	0	NA	NA	NA
diverse	29380980	1580001	1590000	NA	0	NA	NA	NA
diverse	29380980	1590001	1600000	NA	0	NA	NA	NA
diverse	29380980	1600001	1610000	NA	0	NA	NA	NA
diverse	29380980	1610001	1620000	NA	0	NA	NA	NA
diverse	29380980	1620001	1630000	NA	0	NA	NA	NA
diverse	29380980	1630001	1640000	NA	0	NA	NA	NA
diverse	29380980	1640001	1650000	NA	0	NA	NA	NA
diverse	29380980	1650001	1660000	NA	0	NA	NA	NA
diverse	29380980	1660001	1670000	NA	0	NA	NA	NA
diverse	29380980	1670001	1680000	NA	0	NA	NA	NA
diverse	29380980	1680001	1690000	NA	0	NA	NA	NA
diverse	29380980	1690001	1700000	NA	0	NA	NA	NA
diverse	29380980	1700001	1710000	NA	0	NA	NA	NA
diverse	29380980	1710001	1720000	NA	0	NA	NA	NA
diverse	29380980	1720001	1730000	NA	0	NA	NA	NA
diverse	29380980	1730001	1740000	NA	0	NA	NA	NA
diverse	29380980	1740001	1750000	NA	0	NA	NA	NA
diverse	29380980	1750001	1760000	NA	0	NA	NA	NA
diverse	29380980	1760001	1770000	NA	0	NA	NA	NA
diverse	29380980	1770001	1780000	NA	0	NA	NA	NA
diverse	29380980	1780001	1790000	NA	0	NA	NA	NA
diverse	29380980	1790001	1800000	NA	0	NA	NA	NA
diverse	29380980	1800001	1810000	NA	0	NA	NA	NA
diverse	29380980	1810001	1820000	NA	0	NA	NA	NA
diverse	29380980	1820001	1830000	NA	0	NA	NA	NA
diverse	29380980	1830001	1840000	NA	0	NA	NA	NA
diverse	29380980	1840001	1850000	NA	0	NA	NA	NA
diverse	29380980	1850001	1860000	NA	0	NA	NA	NA
diverse	29380980	1860001	1870000	NA	0	NA	NA	NA
diverse	29380980	1870001	1880000	NA	0	NA	NA	NA
diverse	29380980	1880001	1890000	NA	0	NA	NA	NA
diverse	29380980	1890001	1900000	NA	0	NA	NA	NA
diverse	29380980	1900001	1910000	NA	0	NA	NA	NA
diverse	29380980	1910001	1920000	NA	0	NA	NA	NA
diverse	29380980	1920001	1930000	NA	0	NA	NA	NA
diverse	29380980	1930001	1940000	NA	0	NA	NA	NA
diverse	29380980	1940001	1950000	NA	0	NA	NA	NA
diverse	29380980	1950001	1960000	NA	0	NA	NA	NA
diverse	29380980	1960001	1970000	NA	0	NA	NA	NA
diverse	29380980	1970001	1980000	NA	0	NA	NA	NA
diverse	29380980	1980001	1990000	NA	0	NA	NA	NA
diverse	29380980	1990001	2000000	NA	0	NA	NA	NA
diverse	29380980	2000001	2010000	NA	0	NA	NA	NA
diverse	29380980	2010001	2020000	NA	0	NA	NA	NA
diverse	29380980	2020001	2030000	NA	0	NA	NA	NA
diverse	29380980	2030001	2040000	NA	0	NA	NA	NA
diverse	29380980	2040001	2050000	NA	0	NA	NA	NA
diverse	29380980	2050001	2060000	NA	0	NA	NA	NA
diverse	29380980	2060001	2070000	NA	0	NA	NA	NA
diverse	29380980	2070001	2080000	NA	0	NA	NA	NA
diverse	29380980	2080001	2090000	NA	0	NA	NA	NA
diverse	29380980	2090001	2100000	NA	0	NA	NA	NA
diverse	29380980	2100001	2110000	NA	0	NA	NA	NA
diverse	29380980	2110001	2120000	NA	0	NA	NA	NA
diverse	29380980	2120001	2130000	NA	0	NA	NA	NA
diverse	29380980	2130001	2140000	NA	0	NA	NA	NA
diverse	29380980	2140001	2150000	NA	0	NA	NA	NA
diverse	29380980	2150001	2160000	NA	0	NA	NA	NA
diverse	29380980	2160001	2170000	NA	0	NA	NA	NA
diverse	29380980	2170001	2180000	NA	0	NA	NA	NA
diverse	29380980	2180001	2190000	NA	0	NA	NA	NA
diverse	29380980	2190001	2200000	NA	0	NA	NA	NA
diverse	29380980	2200001	2210000	NA	0	NA	NA	NA
diverse	29380980	2210001	2220000	NA	0	NA	NA	NA
diverse	29380980	2220001	2230000	NA	0	NA	NA	NA
diverse	29380980	2230001	2240000	NA	0	NA	NA	NA
diverse	29380980	2240001	2250000	NA	0	NA	NA	NA
diverse	29380980	2250001	2260000	NA	0	NA	NA	NA
diverse	29380980	2260001	2270000	NA	0	NA	NA	NA
diverse	29380980	2270001	2280000	NA	0	NA	NA	NA
diverse	29380980	2280001	2290000	NA	0	NA	NA	NA
diverse	29380980	2290001	2300000	0.0133581248479492	115	37667	2819782	52458
diverse	29380980	2300001	2310000	NA	0	NA	NA	NA
diverse	29380980	2310001	2320000	NA	0	NA	NA	NA
diverse	29380980	2320001	2330000	NA	0	NA	NA	NA
diverse	29380980	2330001	2340000	NA	0	NA	NA	NA
diverse	29380980	2340001	2350000	NA	0	NA	NA	NA
diverse	29380980	2350001	2360000	NA	0	NA	NA	NA
diverse	29380980	2360001	2370000	NA	0	NA	NA	NA
diverse	29380980	2370001	2380000	NA	0	NA	NA	NA
diverse	29380980	2380001	2390000	NA	0	NA	NA	NA
diverse	29380980	2390001	2400000	NA	0	NA	NA	NA
diverse	29380980	2400001	2410000	NA	0	NA	NA	NA
diverse	29380980	2410001	2420000	NA	0	NA	NA	NA
diverse	29380980	2420001	2430000	NA	0	NA	NA	NA
diverse	29380980	2430001	2440000	NA	0	NA	NA	NA
diverse	29380980	2440001	2450000	NA	0	NA	NA	NA
diverse	29380980	2450001	2460000	NA	0	NA	NA	NA
diverse	29380980	2460001	2470000	NA	0	NA	NA	NA
diverse	29380980	2470001	2480000	NA	0	NA	NA	NA
diverse	29380980	2480001	2490000	NA	0	NA	NA	NA
diverse	29380980	2490001	2500000	NA	0	NA	NA	NA
diverse	29380980	2500001	2510000	0.0	312	0	7633883	158629
diverse	29380980	2510001	2520000	NA	0	NA	NA	NA
diverse	29380980	2520001	2530000	NA	0	NA	NA	NA
diverse	29380980	2530001	2540000	NA	0	NA	NA	NA
diverse	29380980	2540001	2550000	NA	0	NA	NA	NA
diverse	29380980	2550001	2560000	NA	0	NA	NA	NA
diverse	29380980	2560001	2570000	NA	0	NA	NA	NA
diverse	29380980	2570001	2580000	NA	0	NA	NA	NA
diverse	29380980	2580001	2590000	NA	0	NA	NA	NA
diverse	29380980	2590001	2600000	0.0008072624416455	98	1935	2396990	50658
diverse	29380982	1	10000	NA	0	NA	NA	NA
diverse	29380982	10001	20000	NA	0	NA	NA	NA
diverse	29380982	20001	30000	NA	0	NA	NA	NA
diverse	29380982	30001	40000	NA	0	NA	NA	NA
diverse	29380982	40001	50000	NA	0	NA	NA	NA
diverse	29380982	50001	60000	NA	0	NA	NA	NA
diverse	29380982	60001	70000	NA	0	NA	NA	NA
diverse	29380982	70001	80000	NA	0	NA	NA	NA
diverse	29380982	80001	90000	NA	0	NA	NA	NA
diverse	29380982	90001	100000	NA	0	NA	NA	NA
diverse	29380982	100001	110000	NA	0	NA	NA	NA
diverse	29380982	110001	120000	NA	0	NA	NA	NA
diverse	29380982	120001	130000	NA	0	NA	NA	NA
diverse	29380982	130001	140000	NA	0	NA	NA	NA
diverse	29380982	140001	150000	NA	0	NA	NA	NA
diverse	29380982	150001	160000	NA	0	NA	NA	NA
diverse	29380982	160001	170000	NA	0	NA	NA	NA
diverse	29380982	170001	180000	NA	0	NA	NA	NA
diverse	29380982	180001	190000	NA	0	NA	NA	NA
diverse	29380982	190001	200000	NA	0	NA	NA	NA
diverse	29380982	200001	210000	NA	0	NA	NA	NA
diverse	29380982	210001	220000	NA	0	NA	NA	NA
diverse	29380982	220001	230000	NA	0	NA	NA	NA
diverse	29380982	230001	240000	NA	0	NA	NA	NA
diverse	29380982	240001	250000	NA	0	NA	NA	NA
diverse	29380982	250001	260000	NA	0	NA	NA	NA
diverse	29380982	260001	270000	NA	0	NA	NA	NA
diverse	29380982	270001	280000	NA	0	NA	NA	NA
diverse	29380982	280001	290000	NA	0	NA	NA	NA
diverse	29380982	290001	300000	NA	0	NA	NA	NA
diverse	29380982	300001	310000	NA	0	NA	NA	NA
diverse	29380982	310001	320000	NA	0	NA	NA	NA
diverse	29380982	320001	330000	NA	0	NA	NA	NA
diverse	29380982	330001	340000	NA	0	NA	NA	NA
diverse	29380982	340001	350000	NA	0	NA	NA	NA
diverse	29380982	350001	360000	NA	0	NA	NA	NA
diverse	29380982	360001	370000	NA	0	NA	NA	NA
diverse	29380982	370001	380000	NA	0	NA	NA	NA
diverse	29380982	380001	390000	NA	0	NA	NA	NA
diverse	29380982	390001	400000	NA	0	NA	NA	NA
diverse	29380982	400001	410000	NA	0	NA	NA	NA
diverse	29380982	410001	420000	NA	0	NA	NA	NA
diverse	29380982	420001	430000	NA	0	NA	NA	NA
diverse	29380982	430001	440000	NA	0	NA	NA	NA
diverse	29380982	440001	450000	NA	0	NA	NA	NA
diverse	29380982	450001	460000	NA	0	NA	NA	NA
diverse	29380982	460001	470000	NA	0	NA	NA	NA
diverse	29380982	470001	480000	NA	0	NA	NA	NA
diverse	29380982	480001	490000	NA	0	NA	NA	NA
diverse	29380982	490001	500000	NA	0	NA	NA	NA
diverse	29380982	500001	510000	NA	0	NA	NA	NA
diverse	29380982	510001	520000	NA	0	NA	NA	NA
diverse	29380982	520001	530000	NA	0	NA	NA	NA
diverse	29380982	530001	540000	NA	0	NA	NA	NA
diverse	29380982	540001	550000	NA	0	NA	NA	NA
diverse	29380982	550001	560000	NA	0	NA	NA	NA
diverse	29380982	560001	570000	NA	0	NA	NA	NA
diverse	29380982	570001	580000	NA	0	NA	NA	NA
diverse	29380982	580001	590000	NA	0	NA	NA	NA
diverse	29380982	590001	600000	NA	0	NA	NA	NA
diverse	29380982	600001	610000	NA	0	NA	NA	NA
diverse	29380982	610001	620000	NA	0	NA	NA	NA
diverse	29380982	620001	630000	NA	0	NA	NA	NA
diverse	29380982	630001	640000	NA	0	NA	NA	NA
diverse	29380982	640001	650000	NA	0	NA	NA	NA
diverse	29380982	650001	660000	NA	0	NA	NA	NA
diverse	29380982	660001	670000	NA	0	NA	NA	NA
diverse	29380982	670001	680000	NA	0	NA	NA	NA
diverse	29380982	680001	690000	NA	0	NA	NA	NA
diverse	29380982	690001	700000	NA	0	NA	NA	NA
diverse	29380982	700001	710000	NA	0	NA	NA	NA
diverse	29380982	710001	720000	NA	0	NA	NA	NA
diverse	29380982	720001	730000	NA	0	NA	NA	NA
diverse	29380982	730001	740000	NA	0	NA	NA	NA
diverse	29380982	740001	750000	NA	0	NA	NA	NA
diverse	29380982	750001	760000	NA	0	NA	NA	NA
diverse	29380982	760001	770000	NA	0	NA	NA	NA
diverse	29380982	770001	780000	NA	0	NA	NA	NA
diverse	29380982	780001	790000	0.0	104	0	2549460	48044
diverse	29380982	790001	800000	NA	0	NA	NA	NA
diverse	29380982	800001	810000	NA	0	NA	NA	NA
diverse	29380982	810001	820000	NA	0	NA	NA	NA
diverse	29380982	820001	830000	NA	0	NA	NA	NA
diverse	29380982	830001	840000	0.0114272698215591	112	31104	2721910	75402
diverse	29380982	840001	850000	NA	0	NA	NA	NA
diverse	29380982	850001	860000	NA	0	NA	NA	NA
diverse	29380982	860001	870000	0.0114393324904807	87	24638	2153797	19115
diverse	29380982	870001	880000	0.0	104	0	2549460	48044
diverse	29380982	880001	890000	NA	0	NA	NA	NA
diverse	29380982	890001	900000	NA	0	NA	NA	NA
diverse	29380982	900001	910000	NA	0	NA	NA	NA
diverse	29380982	910001	920000	NA	0	NA	NA	NA
diverse	29380982	920001	930000	NA	0	NA	NA	NA
diverse	29380982	930001	940000	0.0153672737688402	99	37341	2429904	42720
diverse	29380982	940001	950000	NA	0	NA	NA	NA
diverse	29380982	950001	960000	0.0065158852406334	76	12348	1895061	3115
diverse	29380982	960001	970000	0.002126394489332	232	12220	5746817	47615
diverse	29380984	1	10000	NA	0	NA	NA	NA
diverse	29380984	10001	20000	NA	0	NA	NA	NA
diverse	29380984	20001	30000	NA	0	NA	NA	NA
diverse	29380984	30001	40000	NA	0	NA	NA	NA
diverse	29380984	40001	50000	NA	0	NA	NA	NA
diverse	29380984	50001	60000	0.0	84	0	2060604	37380
diverse	29380984	60001	70000	NA	0	NA	NA	NA
diverse	29380984	70001	80000	NA	0	NA	NA	NA
diverse	29380984	80001	90000	NA	0	NA	NA	NA
diverse	29380984	90001	100000	NA	0	NA	NA	NA
diverse	29380984	100001	110000	NA	0	NA	NA	NA
diverse	29380984	110001	120000	NA	0	NA	NA	NA
diverse	29380984	120001	130000	NA	0	NA	NA	NA
diverse	29380984	130001	140000	NA	0	NA	NA	NA
diverse	29380984	140001	150000	NA	0	NA	NA	NA
diverse	29380984	150001	160000	NA	0	NA	NA	NA
diverse	29380984	160001	170000	NA	0	NA	NA	NA
diverse	29380984	170001	180000	NA	0	NA	NA	NA
diverse	29380984	180001	190000	NA	0	NA	NA	NA
diverse	29380984	190001	200000	NA	0	NA	NA	NA
diverse	29380984	200001	210000	NA	0	NA	NA	NA
diverse	29380984	210001	220000	NA	0	NA	NA	NA
diverse	29380984	220001	230000	NA	0	NA	NA	NA
diverse	29380984	230001	240000	NA	0	NA	NA	NA
diverse	29380984	240001	250000	NA	0	NA	NA	NA
diverse	29380984	250001	260000	NA	0	NA	NA	NA
diverse	29380984	260001	270000	NA	0	NA	NA	NA
diverse	29380984	270001	280000	NA	0	NA	NA	NA
diverse	29380984	280001	290000	NA	0	NA	NA	NA
diverse	29380984	290001	300000	NA	0	NA	NA	NA
diverse	29380984	300001	310000	NA	0	NA	NA	NA
diverse	29380984	310001	320000	NA	0	NA	NA	NA
diverse	29380984	320001	330000	NA	0	NA	NA	NA
diverse	29380984	330001	340000	NA	0	NA	NA	NA
diverse	29380984	340001	350000	NA	0	NA	NA	NA
diverse	29380984	350001	360000	NA	0	NA	NA	NA
diverse	29380984	360001	370000	NA	0	NA	NA	NA
diverse	29380984	370001	380000	NA	0	NA	NA	NA
diverse	29380984	380001	390000	NA	0	NA	NA	NA
diverse	29380984	390001	400000	NA	0	NA	NA	NA
diverse	29380984	400001	410000	NA	0	NA	NA	NA
diverse	29380984	410001	420000	NA	0	NA	NA	NA
diverse	29380984	420001	430000	NA	0	NA	NA	NA
diverse	29380984	430001	440000	NA	0	NA	NA	NA
diverse	29380984	440001	450000	NA	0	NA	NA	NA
diverse	29380984	450001	460000	NA	0	NA	NA	NA
diverse	29380984	460001	470000	NA	0	NA	NA	NA
diverse	29380984	470001	480000	NA	0	NA	NA	NA
diverse	29380984	480001	490000	NA	0	NA	NA	NA
diverse	29380984	490001	500000	NA	0	NA	NA	NA
diverse	29380984	500001	510000	NA	0	NA	NA	NA
diverse	29380984	510001	520000	NA	0	NA	NA	NA
diverse	29380984	520001	530000	NA	0	NA	NA	NA
diverse	29380984	530001	540000	NA	0	NA	NA	NA
diverse	29380984	540001	550000	NA	0	NA	NA	NA
diverse	29380984	550001	560000	NA	0	NA	NA	NA
diverse	29380984	560001	570000	NA	0	NA	NA	NA
diverse	29380984	570001	580000	NA	0	NA	NA	NA
diverse	29380984	580001	590000	NA	0	NA	NA	NA
diverse	29380984	590001	600000	NA	0	NA	NA	NA
diverse	29380984	600001	610000	NA	0	NA	NA	NA
diverse	29380984	610001	620000	NA	0	NA	NA	NA
diverse	29380984	620001	630000	NA	0	NA	NA	NA
diverse	29380984	630001	640000	NA	0	NA	NA	NA
diverse	29380984	640001	650000	NA	0	NA	NA	NA
diverse	29380984	650001	660000	NA	0	NA	NA	NA
diverse	29380984	660001	670000	NA	0	NA	NA	NA
diverse	29380984	670001	680000	NA	0	NA	NA	NA
diverse	29380984	680001	690000	NA	0	NA	NA	NA
diverse	29380984	690001	700000	NA	0	NA	NA	NA
diverse	29380984	700001	710000	NA	0	NA	NA	NA
diverse	29380984	710001	720000	NA	0	NA	NA	NA
diverse	29380984	720001	730000	NA	0	NA	NA	NA
diverse	29380984	730001	740000	0.0	108	0	2601720	95688
diverse	29380984	740001	750000	NA	0	NA	NA	NA
diverse	29380984	750001	760000	NA	0	NA	NA	NA
diverse	29380984	760001	770000	NA	0	NA	NA	NA
diverse	29380984	770001	780000	NA	0	NA	NA	NA
diverse	29380984	780001	790000	NA	0	NA	NA	NA
diverse	29380984	790001	800000	NA	0	NA	NA	NA
diverse	29380984	800001	810000	NA	0	NA	NA	NA
diverse	29380984	810001	820000	NA	0	NA	NA	NA
diverse	29380984	820001	830000	NA	0	NA	NA	NA
diverse	29380984	830001	840000	NA	0	NA	NA	NA
diverse	29380984	840001	850000	NA	0	NA	NA	NA
diverse	29380984	850001	860000	NA	0	NA	NA	NA
diverse	29380984	860001	870000	NA	0	NA	NA	NA
diverse	29380984	870001	880000	NA	0	NA	NA	NA
diverse	29380984	880001	890000	NA	0	NA	NA	NA
diverse	29380984	890001	900000	NA	0	NA	NA	NA
diverse	29380984	900001	910000	NA	0	NA	NA	NA
diverse	29380984	910001	920000	NA	0	NA	NA	NA
diverse	29380984	920001	930000	NA	0	NA	NA	NA
diverse	29380984	930001	940000	NA	0	NA	NA	NA
diverse	29380984	940001	950000	NA	0	NA	NA	NA
diverse	29380984	950001	960000	NA	0	NA	NA	NA
diverse	29380984	960001	970000	NA	0	NA	NA	NA
diverse	29380984	970001	980000	NA	0	NA	NA	NA
diverse	29380984	980001	990000	NA	0	NA	NA	NA
diverse	29380984	990001	1000000	NA	0	NA	NA	NA
diverse	29380984	1000001	1010000	NA	0	NA	NA	NA
diverse	29380984	1010001	1020000	NA	0	NA	NA	NA
diverse	29380984	1020001	1030000	NA	0	NA	NA	NA
diverse	29380984	1030001	1040000	NA	0	NA	NA	NA
diverse	29380984	1040001	1050000	NA	0	NA	NA	NA
diverse	29380984	1050001	1060000	NA	0	NA	NA	NA
diverse	29380984	1060001	1070000	NA	0	NA	NA	NA
diverse	29380984	1070001	1080000	NA	0	NA	NA	NA
diverse	29380984	1080001	1090000	NA	0	NA	NA	NA
diverse	29380984	1090001	1100000	NA	0	NA	NA	NA
diverse	29380984	1100001	1110000	0.0032111923710927	111	8700	2709274	63062
diverse	29380987	1	10000	NA	0	NA	NA	NA
diverse	29380987	10001	20000	NA	0	NA	NA	NA
diverse	29380987	20001	30000	NA	0	NA	NA	NA
diverse	29380987	30001	40000	0.0059817611962972	119	17404	2909511	62633
diverse	29380987	40001	50000	NA	0	NA	NA	NA
diverse	29380987	50001	60000	NA	0	NA	NA	NA
diverse	29380987	60001	70000	NA	0	NA	NA	NA
diverse	29380987	70001	80000	NA	0	NA	NA	NA
diverse	29380987	80001	90000	NA	0	NA	NA	NA
diverse	29380987	90001	100000	NA	0	NA	NA	NA
diverse	29380987	100001	110000	NA	0	NA	NA	NA
diverse	29380987	110001	120000	NA	0	NA	NA	NA
diverse	29380987	120001	130000	NA	0	NA	NA	NA
diverse	29380987	130001	140000	NA	0	NA	NA	NA
diverse	29380987	140001	150000	NA	0	NA	NA	NA
diverse	29380987	150001	160000	NA	0	NA	NA	NA
diverse	29380987	160001	170000	NA	0	NA	NA	NA
diverse	29380987	170001	180000	NA	0	NA	NA	NA
diverse	29380987	180001	190000	NA	0	NA	NA	NA
diverse	29380987	190001	200000	NA	0	NA	NA	NA
diverse	29380987	200001	210000	NA	0	NA	NA	NA
diverse	29380987	210001	220000	NA	0	NA	NA	NA
diverse	29380987	220001	230000	NA	0	NA	NA	NA
diverse	29380987	230001	240000	NA	0	NA	NA	NA
diverse	29380987	240001	250000	NA	0	NA	NA	NA
diverse	29380987	250001	260000	NA	0	NA	NA	NA
diverse	29380987	260001	270000	NA	0	NA	NA	NA
diverse	29380987	270001	280000	NA	0	NA	NA	NA
diverse	29380987	280001	290000	NA	0	NA	NA	NA
diverse	29380987	290001	300000	NA	0	NA	NA	NA
diverse	29380987	300001	310000	NA	0	NA	NA	NA
diverse	29380987	310001	320000	NA	0	NA	NA	NA
diverse	29380987	320001	330000	NA	0	NA	NA	NA
diverse	29380987	330001	340000	0.0	216	0	5273130	121686
diverse	29380988	1	10000	NA	0	NA	NA	NA
diverse	29380988	10001	20000	NA	0	NA	NA	NA
diverse	29380988	20001	30000	NA	0	NA	NA	NA
diverse	29380988	30001	40000	NA	0	NA	NA	NA
diverse	29380988	40001	50000	NA	0	NA	NA	NA
diverse	29380988	50001	60000	NA	0	NA	NA	NA
diverse	29380988	60001	70000	NA	0	NA	NA	NA
diverse	29380988	70001	80000	NA	0	NA	NA	NA
diverse	29380988	80001	90000	NA	0	NA	NA	NA
diverse	29380988	90001	100000	NA	0	NA	NA	NA
diverse	29380988	100001	110000	NA	0	NA	NA	NA
diverse	29380988	110001	120000	NA	0	NA	NA	NA
diverse	29380988	120001	130000	NA	0	NA	NA	NA
diverse	29380988	130001	140000	NA	0	NA	NA	NA
diverse	29380988	140001	150000	NA	0	NA	NA	NA
diverse	29380988	150001	160000	NA	0	NA	NA	NA
diverse	29380988	160001	170000	NA	0	NA	NA	NA
diverse	29380988	170001	180000	NA	0	NA	NA	NA
diverse	29380988	180001	190000	NA	0	NA	NA	NA
diverse	29380988	190001	200000	NA	0	NA	NA	NA
diverse	29380988	200001	210000	NA	0	NA	NA	NA
diverse	29380988	210001	220000	NA	0	NA	NA	NA
diverse	29380988	220001	230000	NA	0	NA	NA	NA
diverse	29380988	230001	240000	NA	0	NA	NA	NA
diverse	29380988	240001	250000	NA	0	NA	NA	NA
diverse	29380988	250001	260000	NA	0	NA	NA	NA
diverse	29380988	260001	270000	NA	0	NA	NA	NA
diverse	29380988	270001	280000	NA	0	NA	NA	NA
diverse	29380988	280001	290000	NA	0	NA	NA	NA
diverse	29380988	290001	300000	NA	0	NA	NA	NA
diverse	29380988	300001	310000	NA	0	NA	NA	NA
diverse	29380988	310001	320000	NA	0	NA	NA	NA
diverse	29380988	320001	330000	NA	0	NA	NA	NA
diverse	29380988	330001	340000	0.0008635731914598	101	2140	2478076	44500
diverse	29380988	340001	350000	NA	0	NA	NA	NA
diverse	29380988	350001	360000	NA	0	NA	NA	NA
diverse	29380988	360001	370000	NA	0	NA	NA	NA
diverse	29380988	370001	380000	NA	0	NA	NA	NA
diverse	29380988	380001	390000	NA	0	NA	NA	NA
diverse	29380988	390001	400000	NA	0	NA	NA	NA
diverse	29380988	400001	410000	NA	0	NA	NA	NA
diverse	29380988	410001	420000	NA	0	NA	NA	NA
diverse	29380988	420001	430000	NA	0	NA	NA	NA
diverse	29380988	430001	440000	NA	0	NA	NA	NA
diverse	29380988	440001	450000	NA	0	NA	NA	NA
diverse	29380988	450001	460000	NA	0	NA	NA	NA
diverse	29380988	460001	470000	NA	0	NA	NA	NA
diverse	29380988	470001	480000	NA	0	NA	NA	NA
diverse	29380988	480001	490000	NA	0	NA	NA	NA
diverse	29380988	490001	500000	NA	0	NA	NA	NA
diverse	29380988	500001	510000	NA	0	NA	NA	NA
diverse	29380988	510001	520000	NA	0	NA	NA	NA
diverse	29380988	520001	530000	NA	0	NA	NA	NA
diverse	29380988	530001	540000	NA	0	NA	NA	NA
diverse	29380988	540001	550000	NA	0	NA	NA	NA
diverse	29380988	550001	560000	NA	0	NA	NA	NA
diverse	29380988	560001	570000	NA	0	NA	NA	NA
diverse	29380988	570001	580000	NA	0	NA	NA	NA
diverse	29380988	580001	590000	NA	0	NA	NA	NA
diverse	29380988	590001	600000	NA	0	NA	NA	NA
diverse	29380988	600001	610000	0.0	209	0	5126979	93005
diverse	29380989	1	10000	NA	0	NA	NA	NA
diverse	29380989	10001	20000	NA	0	NA	NA	NA
diverse	29380989	20001	30000	NA	0	NA	NA	NA
diverse	29380989	30001	40000	0.0136179528066539	110	36765	2699745	47615
diverse	29380989	40001	50000	NA	0	NA	NA	NA
diverse	29380989	50001	60000	NA	0	NA	NA	NA
diverse	29380989	60001	70000	NA	0	NA	NA	NA
diverse	29380989	70001	80000	NA	0	NA	NA	NA
diverse	29380989	80001	90000	NA	0	NA	NA	NA
diverse	29380989	90001	100000	NA	0	NA	NA	NA
diverse	29380989	100001	110000	NA	0	NA	NA	NA
diverse	29380989	110001	120000	NA	0	NA	NA	NA
diverse	29380989	120001	130000	NA	0	NA	NA	NA
diverse	29380989	130001	140000	NA	0	NA	NA	NA
diverse	29380989	140001	150000	NA	0	NA	NA	NA
diverse	29380989	150001	160000	NA	0	NA	NA	NA
diverse	29380989	160001	170000	NA	0	NA	NA	NA
diverse	29380989	170001	180000	0.0051818298044217	108	13740	2651573	45835
diverse	29380990	1	10000	NA	0	NA	NA	NA
diverse	29380990	10001	20000	NA	0	NA	NA	NA
diverse	29380990	20001	30000	NA	0	NA	NA	NA
diverse	29380990	30001	40000	NA	0	NA	NA	NA
diverse	29380990	40001	50000	NA	0	NA	NA	NA
diverse	29380990	50001	60000	NA	0	NA	NA	NA
diverse	29380990	60001	70000	NA	0	NA	NA	NA
diverse	29380990	70001	80000	NA	0	NA	NA	NA
diverse	29380990	80001	90000	NA	0	NA	NA	NA
diverse	29380990	90001	100000	NA	0	NA	NA	NA
diverse	29380990	100001	110000	NA	0	NA	NA	NA
diverse	29380990	110001	120000	NA	0	NA	NA	NA
diverse	29380990	120001	130000	0.0	197	0	4832607	87665
diverse	29380990	130001	140000	NA	0	NA	NA	NA
diverse	29380990	140001	150000	0.0	103	0	2520960	51568
diverse	29380990	150001	160000	NA	0	NA	NA	NA
diverse	29380990	160001	170000	NA	0	NA	NA	NA
diverse	29380990	170001	180000	NA	0	NA	NA	NA
diverse	29380990	180001	190000	NA	0	NA	NA	NA
diverse	29380990	190001	200000	0.0	205	0	4915240	204840
diverse	29380990	200001	210000	NA	0	NA	NA	NA
diverse	29380990	210001	220000	NA	0	NA	NA	NA
diverse	29380990	220001	230000	NA	0	NA	NA	NA
diverse	29380990	230001	240000	NA	0	NA	NA	NA
diverse	29380990	240001	250000	NA	0	NA	NA	NA
diverse	29380990	250001	260000	NA	0	NA	NA	NA
diverse	29380990	260001	270000	NA	0	NA	NA	NA
diverse	29380990	270001	280000	NA	0	NA	NA	NA
diverse	29380990	280001	290000	NA	0	NA	NA	NA
diverse	29380990	290001	300000	NA	0	NA	NA	NA
diverse	29380990	300001	310000	NA	0	NA	NA	NA
diverse	29380990	310001	320000	NA	0	NA	NA	NA
diverse	29380990	320001	330000	NA	0	NA	NA	NA
diverse	29380990	330001	340000	NA	0	NA	NA	NA
diverse	29380990	340001	350000	NA	0	NA	NA	NA
diverse	29380990	350001	360000	NA	0	NA	NA	NA
diverse	29380990	360001	370000	NA	0	NA	NA	NA
diverse	29380990	370001	380000	NA	0	NA	NA	NA
diverse	29380990	380001	390000	NA	0	NA	NA	NA
diverse	29380990	390001	400000	NA	0	NA	NA	NA
diverse	29380990	400001	410000	NA	0	NA	NA	NA
diverse	29380990	410001	420000	NA	0	NA	NA	NA
diverse	29380990	420001	430000	NA	0	NA	NA	NA
diverse	29380990	430001	440000	NA	0	NA	NA	NA
diverse	29380990	440001	450000	NA	0	NA	NA	NA
diverse	29380990	450001	460000	NA	0	NA	NA	NA
diverse	29380990	460001	470000	NA	0	NA	NA	NA
diverse	29380990	470001	480000	NA	0	NA	NA	NA
diverse	29380990	480001	490000	NA	0	NA	NA	NA
diverse	29380990	490001	500000	NA	0	NA	NA	NA
diverse	29380990	500001	510000	NA	0	NA	NA	NA
diverse	29380990	510001	520000	NA	0	NA	NA	NA
diverse	29380990	520001	530000	NA	0	NA	NA	NA
diverse	29380990	530001	540000	NA	0	NA	NA	NA
diverse	29380990	540001	550000	NA	0	NA	NA	NA
diverse	29380990	550001	560000	NA	0	NA	NA	NA
diverse	29380990	560001	570000	NA	0	NA	NA	NA
diverse	29380990	570001	580000	NA	0	NA	NA	NA
diverse	29380990	580001	590000	NA	0	NA	NA	NA
diverse	29380990	590001	600000	NA	0	NA	NA	NA
diverse	29380990	600001	610000	0.0	105	0	2512423	110057
diverse	29380990	610001	620000	NA	0	NA	NA	NA
diverse	29380990	620001	630000	NA	0	NA	NA	NA
diverse	29380990	630001	640000	NA	0	NA	NA	NA
diverse	29380990	640001	650000	NA	0	NA	NA	NA
diverse	29380990	650001	660000	NA	0	NA	NA	NA
diverse	29380990	660001	670000	0.0029797115415058	112	8188	2747917	49395
diverse	29380990	670001	680000	NA	0	NA	NA	NA
diverse	29380990	680001	690000	NA	0	NA	NA	NA
diverse	29380990	690001	700000	NA	0	NA	NA	NA
diverse	29380990	700001	710000	NA	0	NA	NA	NA
diverse	29380990	710001	720000	NA	0	NA	NA	NA
diverse	29380990	720001	730000	NA	0	NA	NA	NA
diverse	29380990	730001	740000	NA	0	NA	NA	NA
diverse	29380990	740001	750000	NA	0	NA	NA	NA
diverse	29380990	750001	760000	NA	0	NA	NA	NA
diverse	29380990	760001	770000	NA	0	NA	NA	NA
diverse	29380990	770001	780000	0.0027996920338762	106	7280	2600286	47170
diverse	29380995	1	10000	NA	0	NA	NA	NA
diverse	29380995	10001	20000	NA	0	NA	NA	NA
diverse	29380995	20001	30000	NA	0	NA	NA	NA
diverse	29380995	30001	40000	NA	0	NA	NA	NA
diverse	29380995	40001	50000	NA	0	NA	NA	NA
diverse	29380995	50001	60000	NA	0	NA	NA	NA
diverse	29380995	60001	70000	NA	0	NA	NA	NA
diverse	29380995	70001	80000	NA	0	NA	NA	NA
diverse	29380995	80001	90000	NA	0	NA	NA	NA
diverse	29380995	90001	100000	NA	0	NA	NA	NA
diverse	29380995	100001	110000	NA	0	NA	NA	NA
diverse	29380995	110001	120000	NA	0	NA	NA	NA
diverse	29380995	120001	130000	NA	0	NA	NA	NA
diverse	29380995	130001	140000	NA	0	NA	NA	NA
diverse	29380995	140001	150000	NA	0	NA	NA	NA
diverse	29380995	150001	160000	NA	0	NA	NA	NA
diverse	29380995	160001	170000	NA	0	NA	NA	NA
diverse	29380995	170001	180000	NA	0	NA	NA	NA
diverse	29380995	180001	190000	NA	0	NA	NA	NA
diverse	29380995	190001	200000	NA	0	NA	NA	NA
diverse	29380995	200001	210000	NA	0	NA	NA	NA
diverse	29380995	210001	220000	NA	0	NA	NA	NA
diverse	29380995	220001	230000	NA	0	NA	NA	NA
diverse	29380995	230001	240000	NA	0	NA	NA	NA
diverse	29380995	240001	250000	NA	0	NA	NA	NA
diverse	29380995	250001	260000	NA	0	NA	NA	NA
diverse	29380995	260001	270000	NA	0	NA	NA	NA
diverse	29380995	270001	280000	NA	0	NA	NA	NA
diverse	29380995	280001	290000	NA	0	NA	NA	NA
diverse	29380995	290001	300000	NA	0	NA	NA	NA
diverse	29380995	300001	310000	NA	0	NA	NA	NA
diverse	29380995	310001	320000	NA	0	NA	NA	NA
diverse	29380995	320001	330000	NA	0	NA	NA	NA
diverse	29380995	330001	340000	NA	0	NA	NA	NA
diverse	29380995	340001	350000	NA	0	NA	NA	NA
diverse	29380995	350001	360000	NA	0	NA	NA	NA
diverse	29380995	360001	370000	NA	0	NA	NA	NA
diverse	29380995	370001	380000	NA	0	NA	NA	NA
diverse	29380995	380001	390000	NA	0	NA	NA	NA
diverse	29380995	390001	400000	NA	0	NA	NA	NA
diverse	29380995	400001	410000	NA	0	NA	NA	NA
diverse	29380995	410001	420000	NA	0	NA	NA	NA
diverse	29380995	420001	430000	NA	0	NA	NA	NA
diverse	29380995	430001	440000	NA	0	NA	NA	NA
diverse	29380995	440001	450000	NA	0	NA	NA	NA
diverse	29380995	450001	460000	NA	0	NA	NA	NA
diverse	29380995	460001	470000	NA	0	NA	NA	NA
diverse	29380995	470001	480000	NA	0	NA	NA	NA
diverse	29380995	480001	490000	NA	0	NA	NA	NA
diverse	29380995	490001	500000	NA	0	NA	NA	NA
diverse	29380995	500001	510000	NA	0	NA	NA	NA
diverse	29380995	510001	520000	NA	0	NA	NA	NA
diverse	29380995	520001	530000	NA	0	NA	NA	NA
diverse	29380995	530001	540000	NA	0	NA	NA	NA
diverse	29380995	540001	550000	NA	0	NA	NA	NA
diverse	29380995	550001	560000	NA	0	NA	NA	NA
diverse	29380995	560001	570000	NA	0	NA	NA	NA
diverse	29380995	570001	580000	NA	0	NA	NA	NA
diverse	29380995	580001	590000	NA	0	NA	NA	NA
diverse	29380995	590001	600000	NA	0	NA	NA	NA
diverse	29380995	600001	610000	NA	0	NA	NA	NA
diverse	29380995	610001	620000	NA	0	NA	NA	NA
diverse	29380995	620001	630000	NA	0	NA	NA	NA
diverse	29380995	630001	640000	NA	0	NA	NA	NA
diverse	29380995	640001	650000	NA	0	NA	NA	NA
diverse	29380995	650001	660000	NA	0	NA	NA	NA
diverse	29380995	660001	670000	NA	0	NA	NA	NA
diverse	29380995	670001	680000	NA	0	NA	NA	NA
diverse	29380995	680001	690000	NA	0	NA	NA	NA
diverse	29380995	690001	700000	NA	0	NA	NA	NA
diverse	29380995	700001	710000	NA	0	NA	NA	NA
diverse	29380995	710001	720000	NA	0	NA	NA	NA
diverse	29380995	720001	730000	NA	0	NA	NA	NA
diverse	29380995	730001	740000	NA	0	NA	NA	NA
diverse	29380995	740001	750000	NA	0	NA	NA	NA
diverse	29380995	750001	760000	NA	0	NA	NA	NA
diverse	29380995	760001	770000	NA	0	NA	NA	NA
diverse	29380995	770001	780000	NA	0	NA	NA	NA
diverse	29380995	780001	790000	NA	0	NA	NA	NA
diverse	29380995	790001	800000	NA	0	NA	NA	NA
diverse	29380995	800001	810000	NA	0	NA	NA	NA
diverse	29380995	810001	820000	NA	0	NA	NA	NA
diverse	29380995	820001	830000	NA	0	NA	NA	NA
diverse	29380995	830001	840000	NA	0	NA	NA	NA
diverse	29380995	840001	850000	NA	0	NA	NA	NA
diverse	29380995	850001	860000	NA	0	NA	NA	NA
diverse	29380995	860001	870000	NA	0	NA	NA	NA
diverse	29380995	870001	880000	NA	0	NA	NA	NA
diverse	29380995	880001	890000	NA	0	NA	NA	NA
diverse	29380995	890001	900000	NA	0	NA	NA	NA
diverse	29380995	900001	910000	NA	0	NA	NA	NA
diverse	29380995	910001	920000	NA	0	NA	NA	NA
diverse	29380995	920001	930000	NA	0	NA	NA	NA
diverse	29380995	930001	940000	NA	0	NA	NA	NA
diverse	29380995	940001	950000	NA	0	NA	NA	NA
diverse	29380995	950001	960000	NA	0	NA	NA	NA
diverse	29380995	960001	970000	NA	0	NA	NA	NA
diverse	29380995	970001	980000	NA	0	NA	NA	NA
diverse	29380995	980001	990000	NA	0	NA	NA	NA
diverse	29380995	990001	1000000	NA	0	NA	NA	NA
diverse	29380995	1000001	1010000	NA	0	NA	NA	NA
diverse	29380995	1010001	1020000	NA	0	NA	NA	NA
diverse	29380995	1020001	1030000	NA	0	NA	NA	NA
diverse	29380995	1030001	1040000	NA	0	NA	NA	NA
diverse	29380995	1040001	1050000	NA	0	NA	NA	NA
diverse	29380995	1050001	1060000	NA	0	NA	NA	NA
diverse	29380995	1060001	1070000	NA	0	NA	NA	NA
diverse	29380995	1070001	1080000	NA	0	NA	NA	NA
diverse	29380995	1080001	1090000	NA	0	NA	NA	NA
diverse	29380995	1090001	1100000	0.0	114	0	2717418	129846
diverse	29380995	1100001	1110000	NA	0	NA	NA	NA
diverse	29380995	1110001	1120000	NA	0	NA	NA	NA
diverse	29380995	1120001	1130000	NA	0	NA	NA	NA
diverse	29380995	1130001	1140000	NA	0	NA	NA	NA
diverse	29380995	1140001	1150000	NA	0	NA	NA	NA
diverse	29380995	1150001	1160000	NA	0	NA	NA	NA
diverse	29380995	1160001	1170000	NA	0	NA	NA	NA
diverse	29380995	1170001	1180000	NA	0	NA	NA	NA
diverse	29380995	1180001	1190000	NA	0	NA	NA	NA
diverse	29380995	1190001	1200000	NA	0	NA	NA	NA
diverse	29380995	1200001	1210000	NA	0	NA	NA	NA
diverse	29380995	1210001	1220000	NA	0	NA	NA	NA
diverse	29380995	1220001	1230000	NA	0	NA	NA	NA
diverse	29380995	1230001	1240000	NA	0	NA	NA	NA
diverse	29380995	1240001	1250000	NA	0	NA	NA	NA
diverse	29380995	1250001	1260000	NA	0	NA	NA	NA
diverse	29380995	1260001	1270000	NA	0	NA	NA	NA
diverse	29380995	1270001	1280000	NA	0	NA	NA	NA
diverse	29380995	1280001	1290000	NA	0	NA	NA	NA
diverse	29380995	1290001	1300000	NA	0	NA	NA	NA
diverse	29380995	1300001	1310000	NA	0	NA	NA	NA
diverse	29380995	1310001	1320000	NA	0	NA	NA	NA
diverse	29380995	1320001	1330000	NA	0	NA	NA	NA
diverse	29380995	1330001	1340000	NA	0	NA	NA	NA
diverse	29380995	1340001	1350000	NA	0	NA	NA	NA
diverse	29380995	1350001	1360000	0.0019510737333345	220	10472	5367301	127419
diverse	29380995	1360001	1370000	0.0	107	0	2487226	185206
diverse	29380995	1370001	1380000	NA	0	NA	NA	NA
diverse	29380995	1380001	1390000	NA	0	NA	NA	NA
diverse	29380995	1390001	1400000	NA	0	NA	NA	NA
diverse	29380995	1400001	1410000	NA	0	NA	NA	NA
diverse	29380995	1410001	1420000	NA	0	NA	NA	NA
diverse	29380995	1420001	1430000	NA	0	NA	NA	NA
diverse	29380995	1430001	1440000	NA	0	NA	NA	NA
diverse	29380995	1440001	1450000	NA	0	NA	NA	NA
diverse	29380995	1450001	1460000	NA	0	NA	NA	NA
diverse	29380995	1460001	1470000	NA	0	NA	NA	NA
diverse	29380995	1470001	1480000	NA	0	NA	NA	NA
diverse	29380995	1480001	1490000	NA	0	NA	NA	NA
diverse	29380995	1490001	1500000	NA	0	NA	NA	NA
diverse	29380995	1500001	1510000	NA	0	NA	NA	NA
diverse	29380995	1510001	1520000	NA	0	NA	NA	NA
diverse	29380995	1520001	1530000	0.0047305581983196	108	12535	2649793	47615
diverse	29380995	1530001	1540000	NA	0	NA	NA	NA
diverse	29380995	1540001	1550000	NA	0	NA	NA	NA
diverse	29380995	1550001	1560000	NA	0	NA	NA	NA
diverse	29380995	1560001	1570000	NA	0	NA	NA	NA
diverse	29380995	1570001	1580000	NA	0	NA	NA	NA
diverse	29380995	1580001	1590000	NA	0	NA	NA	NA
diverse	29380995	1590001	1600000	NA	0	NA	NA	NA
diverse	29380995	1600001	1610000	NA	0	NA	NA	NA
diverse	29380995	1610001	1620000	NA	0	NA	NA	NA
diverse	29380995	1620001	1630000	NA	0	NA	NA	NA
diverse	29380995	1630001	1640000	NA	0	NA	NA	NA
diverse	29380995	1640001	1650000	NA	0	NA	NA	NA
diverse	29380995	1650001	1660000	NA	0	NA	NA	NA
diverse	29380995	1660001	1670000	NA	0	NA	NA	NA
diverse	29380995	1670001	1680000	NA	0	NA	NA	NA
diverse	29380995	1680001	1690000	NA	0	NA	NA	NA
diverse	29380995	1690001	1700000	NA	0	NA	NA	NA
diverse	29380995	1700001	1710000	NA	0	NA	NA	NA
diverse	29380995	1710001	1720000	NA	0	NA	NA	NA
diverse	29380995	1720001	1730000	NA	0	NA	NA	NA
diverse	29380995	1730001	1740000	NA	0	NA	NA	NA
diverse	29380995	1740001	1750000	NA	0	NA	NA	NA
diverse	29380995	1750001	1760000	NA	0	NA	NA	NA
diverse	29380995	1760001	1770000	NA	0	NA	NA	NA
diverse	29380995	1770001	1780000	NA	0	NA	NA	NA
diverse	29380995	1780001	1790000	NA	0	NA	NA	NA
diverse	29380995	1790001	1800000	NA	0	NA	NA	NA
diverse	29380995	1800001	1810000	NA	0	NA	NA	NA
diverse	29380995	1810001	1820000	0.0020592886529191	111	5503	2672282	100054
diverse	29380995	1820001	1830000	NA	0	NA	NA	NA
diverse	29380995	1830001	1840000	NA	0	NA	NA	NA
diverse	29380995	1840001	1850000	NA	0	NA	NA	NA
diverse	29380995	1850001	1860000	NA	0	NA	NA	NA
diverse	29380995	1860001	1870000	NA	0	NA	NA	NA
diverse	29380995	1870001	1880000	NA	0	NA	NA	NA
diverse	29380995	1880001	1890000	NA	0	NA	NA	NA
diverse	29380995	1890001	1900000	NA	0	NA	NA	NA
diverse	29380995	1900001	1910000	NA	0	NA	NA	NA
diverse	29380995	1910001	1920000	NA	0	NA	NA	NA
diverse	29380995	1920001	1930000	NA	0	NA	NA	NA
diverse	29380995	1930001	1940000	NA	0	NA	NA	NA
diverse	29380995	1940001	1950000	0.0	111	0	2768335	4001
diverse	29381003	1	10000	NA	0	NA	NA	NA
diverse	29381003	10001	20000	NA	0	NA	NA	NA
diverse	29381003	20001	30000	NA	0	NA	NA	NA
diverse	29381003	30001	40000	NA	0	NA	NA	NA
diverse	29381003	40001	50000	NA	0	NA	NA	NA
diverse	29381003	50001	60000	0.0	105	0	2467977	154503
diverse	29381003	60001	70000	NA	0	NA	NA	NA
diverse	29381003	70001	80000	NA	0	NA	NA	NA
diverse	29381003	80001	90000	NA	0	NA	NA	NA
diverse	29381003	90001	100000	NA	0	NA	NA	NA
diverse	29381003	100001	110000	NA	0	NA	NA	NA
diverse	29381003	110001	120000	NA	0	NA	NA	NA
diverse	29381003	120001	130000	NA	0	NA	NA	NA
diverse	29381003	130001	140000	NA	0	NA	NA	NA
diverse	29381003	140001	150000	NA	0	NA	NA	NA
diverse	29381003	150001	160000	NA	0	NA	NA	NA
diverse	29381003	160001	170000	NA	0	NA	NA	NA
diverse	29381003	170001	180000	NA	0	NA	NA	NA
diverse	29381003	180001	190000	NA	0	NA	NA	NA
diverse	29381003	190001	200000	NA	0	NA	NA	NA
diverse	29381003	200001	210000	NA	0	NA	NA	NA
diverse	29381003	210001	220000	NA	0	NA	NA	NA
diverse	29381003	220001	230000	0.0	103	0	2516141	56387
diverse	29381003	230001	240000	NA	0	NA	NA	NA
diverse	29381003	240001	250000	NA	0	NA	NA	NA
diverse	29381003	250001	260000	NA	0	NA	NA	NA
diverse	29381003	260001	270000	NA	0	NA	NA	NA
diverse	29381003	270001	280000	NA	0	NA	NA	NA
diverse	29381003	280001	290000	NA	0	NA	NA	NA
diverse	29381003	290001	300000	NA	0	NA	NA	NA
diverse	29381003	300001	310000	0.0010387683009626	92	2321	2234377	63415
diverse	29381003	310001	320000	NA	0	NA	NA	NA
diverse	29381003	320001	330000	NA	0	NA	NA	NA
diverse	29381003	330001	340000	NA	0	NA	NA	NA
diverse	29381003	340001	350000	NA	0	NA	NA	NA
diverse	29381003	350001	360000	NA	0	NA	NA	NA
diverse	29381003	360001	370000	NA	0	NA	NA	NA
diverse	29381003	370001	380000	NA	0	NA	NA	NA
diverse	29381003	380001	390000	NA	0	NA	NA	NA
diverse	29381003	390001	400000	NA	0	NA	NA	NA
diverse	29381003	400001	410000	NA	0	NA	NA	NA
diverse	29381003	410001	420000	NA	0	NA	NA	NA
diverse	29381003	420001	430000	NA	0	NA	NA	NA
diverse	29381003	430001	440000	NA	0	NA	NA	NA
diverse	29381003	440001	450000	NA	0	NA	NA	NA
diverse	29381003	450001	460000	NA	0	NA	NA	NA
diverse	29381003	460001	470000	NA	0	NA	NA	NA
diverse	29381003	470001	480000	NA	0	NA	NA	NA
diverse	29381003	480001	490000	NA	0	NA	NA	NA
diverse	29381003	490001	500000	NA	0	NA	NA	NA
diverse	29381003	500001	510000	NA	0	NA	NA	NA
diverse	29381003	510001	520000	NA	0	NA	NA	NA
diverse	29381003	520001	530000	NA	0	NA	NA	NA
diverse	29381003	530001	540000	NA	0	NA	NA	NA
diverse	29381003	540001	550000	NA	0	NA	NA	NA
diverse	29381003	550001	560000	NA	0	NA	NA	NA
diverse	29381003	560001	570000	NA	0	NA	NA	NA
diverse	29381003	570001	580000	NA	0	NA	NA	NA
diverse	29381003	580001	590000	NA	0	NA	NA	NA
diverse	29381003	590001	600000	NA	0	NA	NA	NA
diverse	29381003	600001	610000	NA	0	NA	NA	NA
diverse	29381003	610001	620000	NA	0	NA	NA	NA
diverse	29381003	620001	630000	NA	0	NA	NA	NA
diverse	29381003	630001	640000	NA	0	NA	NA	NA
diverse	29381003	640001	650000	NA	0	NA	NA	NA
diverse	29381003	650001	660000	NA	0	NA	NA	NA
diverse	29381003	660001	670000	NA	0	NA	NA	NA
diverse	29381003	670001	680000	NA	0	NA	NA	NA
diverse	29381003	680001	690000	NA	0	NA	NA	NA
diverse	29381003	690001	700000	NA	0	NA	NA	NA
diverse	29381003	700001	710000	NA	0	NA	NA	NA
diverse	29381003	710001	720000	NA	0	NA	NA	NA
diverse	29381003	720001	730000	NA	0	NA	NA	NA
diverse	29381003	730001	740000	NA	0	NA	NA	NA
diverse	29381003	740001	750000	NA	0	NA	NA	NA
diverse	29381003	750001	760000	NA	0	NA	NA	NA
diverse	29381003	760001	770000	NA	0	NA	NA	NA
diverse	29381003	770001	780000	NA	0	NA	NA	NA
diverse	29381003	780001	790000	NA	0	NA	NA	NA
diverse	29381003	790001	800000	NA	0	NA	NA	NA
diverse	29381003	800001	810000	NA	0	NA	NA	NA
diverse	29381003	810001	820000	NA	0	NA	NA	NA
diverse	29381003	820001	830000	NA	0	NA	NA	NA
diverse	29381003	830001	840000	NA	0	NA	NA	NA
diverse	29381003	840001	850000	NA	0	NA	NA	NA
diverse	29381003	850001	860000	NA	0	NA	NA	NA
diverse	29381003	860001	870000	NA	0	NA	NA	NA
diverse	29381003	870001	880000	NA	0	NA	NA	NA
diverse	29381003	880001	890000	NA	0	NA	NA	NA
diverse	29381003	890001	900000	NA	0	NA	NA	NA
diverse	29381003	900001	910000	NA	0	NA	NA	NA
diverse	29381003	910001	920000	NA	0	NA	NA	NA
diverse	29381003	920001	930000	NA	0	NA	NA	NA
diverse	29381003	930001	940000	NA	0	NA	NA	NA
diverse	29381003	940001	950000	NA	0	NA	NA	NA
diverse	29381003	950001	960000	NA	0	NA	NA	NA
diverse	29381003	960001	970000	NA	0	NA	NA	NA
diverse	29381003	970001	980000	NA	0	NA	NA	NA
diverse	29381003	980001	990000	NA	0	NA	NA	NA
diverse	29381003	990001	1000000	NA	0	NA	NA	NA
diverse	29381003	1000001	1010000	NA	0	NA	NA	NA
diverse	29381003	1010001	1020000	NA	0	NA	NA	NA
diverse	29381003	1020001	1030000	NA	0	NA	NA	NA
diverse	29381003	1030001	1040000	NA	0	NA	NA	NA
diverse	29381003	1040001	1050000	NA	0	NA	NA	NA
diverse	29381003	1050001	1060000	NA	0	NA	NA	NA
diverse	29381003	1060001	1070000	NA	0	NA	NA	NA
diverse	29381003	1070001	1080000	NA	0	NA	NA	NA
diverse	29381003	1080001	1090000	NA	0	NA	NA	NA
diverse	29381003	1090001	1100000	NA	0	NA	NA	NA
diverse	29381003	1100001	1110000	NA	0	NA	NA	NA
diverse	29381003	1110001	1120000	NA	0	NA	NA	NA
diverse	29381003	1120001	1130000	NA	0	NA	NA	NA
diverse	29381003	1130001	1140000	NA	0	NA	NA	NA
diverse	29381003	1140001	1150000	NA	0	NA	NA	NA
diverse	29381003	1150001	1160000	NA	0	NA	NA	NA
diverse	29381003	1160001	1170000	NA	0	NA	NA	NA
diverse	29381003	1170001	1180000	NA	0	NA	NA	NA
diverse	29381003	1180001	1190000	NA	0	NA	NA	NA
diverse	29381003	1190001	1200000	NA	0	NA	NA	NA
diverse	29381003	1200001	1210000	NA	0	NA	NA	NA
diverse	29381003	1210001	1220000	NA	0	NA	NA	NA
diverse	29381003	1220001	1230000	NA	0	NA	NA	NA
diverse	29381003	1230001	1240000	NA	0	NA	NA	NA
diverse	29381003	1240001	1250000	NA	0	NA	NA	NA
diverse	29381003	1250001	1260000	0.0026023754092445	93	5921	2275229	47539
diverse	29381003	1260001	1270000	NA	0	NA	NA	NA
diverse	29381003	1270001	1280000	NA	0	NA	NA	NA
diverse	29381003	1280001	1290000	NA	0	NA	NA	NA
diverse	29381003	1290001	1300000	NA	0	NA	NA	NA
diverse	29381003	1300001	1310000	NA	0	NA	NA	NA
diverse	29381003	1310001	1320000	NA	0	NA	NA	NA
diverse	29381003	1320001	1330000	NA	0	NA	NA	NA
diverse	29381003	1330001	1340000	NA	0	NA	NA	NA
diverse	29381003	1340001	1350000	NA	0	NA	NA	NA
diverse	29381003	1350001	1360000	NA	0	NA	NA	NA
diverse	29381003	1360001	1370000	NA	0	NA	NA	NA
diverse	29381003	1370001	1380000	NA	0	NA	NA	NA
diverse	29381003	1380001	1390000	NA	0	NA	NA	NA
diverse	29381003	1390001	1400000	NA	0	NA	NA	NA
diverse	29381003	1400001	1410000	NA	0	NA	NA	NA
diverse	29381003	1410001	1420000	NA	0	NA	NA	NA
diverse	29381003	1420001	1430000	NA	0	NA	NA	NA
diverse	29381003	1430001	1440000	NA	0	NA	NA	NA
diverse	29381003	1440001	1450000	NA	0	NA	NA	NA
diverse	29381003	1450001	1460000	NA	0	NA	NA	NA
diverse	29381003	1460001	1470000	NA	0	NA	NA	NA
diverse	29381003	1470001	1480000	NA	0	NA	NA	NA
diverse	29381003	1480001	1490000	NA	0	NA	NA	NA
diverse	29381003	1490001	1500000	NA	0	NA	NA	NA
diverse	29381003	1500001	1510000	NA	0	NA	NA	NA
diverse	29381003	1510001	1520000	NA	0	NA	NA	NA
diverse	29381003	1520001	1530000	NA	0	NA	NA	NA
diverse	29381003	1530001	1540000	NA	0	NA	NA	NA
diverse	29381003	1540001	1550000	NA	0	NA	NA	NA
diverse	29381003	1550001	1560000	NA	0	NA	NA	NA
diverse	29381003	1560001	1570000	NA	0	NA	NA	NA
diverse	29381003	1570001	1580000	NA	0	NA	NA	NA
diverse	29381003	1580001	1590000	NA	0	NA	NA	NA
diverse	29381003	1590001	1600000	NA	0	NA	NA	NA
diverse	29381003	1600001	1610000	NA	0	NA	NA	NA
diverse	29381003	1610001	1620000	NA	0	NA	NA	NA
diverse	29381003	1620001	1630000	NA	0	NA	NA	NA
diverse	29381003	1630001	1640000	NA	0	NA	NA	NA
diverse	29381003	1640001	1650000	NA	0	NA	NA	NA
diverse	29381003	1650001	1660000	NA	0	NA	NA	NA
diverse	29381003	1660001	1670000	NA	0	NA	NA	NA
diverse	29381003	1670001	1680000	NA	0	NA	NA	NA
diverse	29381003	1680001	1690000	NA	0	NA	NA	NA
diverse	29381003	1690001	1700000	NA	0	NA	NA	NA
diverse	29381003	1700001	1710000	NA	0	NA	NA	NA
diverse	29381003	1710001	1720000	NA	0	NA	NA	NA
diverse	29381003	1720001	1730000	NA	0	NA	NA	NA
diverse	29381003	1730001	1740000	NA	0	NA	NA	NA
diverse	29381003	1740001	1750000	NA	0	NA	NA	NA
diverse	29381003	1750001	1760000	NA	0	NA	NA	NA
diverse	29381003	1760001	1770000	NA	0	NA	NA	NA
diverse	29381003	1770001	1780000	NA	0	NA	NA	NA
diverse	29381003	1780001	1790000	NA	0	NA	NA	NA
diverse	29381003	1790001	1800000	NA	0	NA	NA	NA
diverse	29381003	1800001	1810000	NA	0	NA	NA	NA
diverse	29381003	1810001	1820000	NA	0	NA	NA	NA
diverse	29381003	1820001	1830000	NA	0	NA	NA	NA
diverse	29381003	1830001	1840000	NA	0	NA	NA	NA
diverse	29381003	1840001	1850000	NA	0	NA	NA	NA
diverse	29381003	1850001	1860000	NA	0	NA	NA	NA
diverse	29381003	1860001	1870000	NA	0	NA	NA	NA
diverse	29381003	1870001	1880000	NA	0	NA	NA	NA
diverse	29381003	1880001	1890000	NA	0	NA	NA	NA
diverse	29381003	1890001	1900000	NA	0	NA	NA	NA
diverse	29381003	1900001	1910000	NA	0	NA	NA	NA
diverse	29381003	1910001	1920000	NA	0	NA	NA	NA
diverse	29381003	1920001	1930000	NA	0	NA	NA	NA
diverse	29381003	1930001	1940000	NA	0	NA	NA	NA
diverse	29381003	1940001	1950000	NA	0	NA	NA	NA
diverse	29381003	1950001	1960000	NA	0	NA	NA	NA
diverse	29381003	1960001	1970000	NA	0	NA	NA	NA
diverse	29381003	1970001	1980000	NA	0	NA	NA	NA
diverse	29381003	1980001	1990000	NA	0	NA	NA	NA
diverse	29381003	1990001	2000000	NA	0	NA	NA	NA
diverse	29381003	2000001	2010000	NA	0	NA	NA	NA
diverse	29381003	2010001	2020000	NA	0	NA	NA	NA
diverse	29381003	2020001	2030000	NA	0	NA	NA	NA
diverse	29381003	2030001	2040000	NA	0	NA	NA	NA
diverse	29381003	2040001	2050000	NA	0	NA	NA	NA
diverse	29381003	2050001	2060000	NA	0	NA	NA	NA
diverse	29381003	2060001	2070000	NA	0	NA	NA	NA
diverse	29381003	2070001	2080000	NA	0	NA	NA	NA
diverse	29381003	2080001	2090000	NA	0	NA	NA	NA
diverse	29381003	2090001	2100000	NA	0	NA	NA	NA
diverse	29381003	2100001	2110000	NA	0	NA	NA	NA
diverse	29381003	2110001	2120000	NA	0	NA	NA	NA
diverse	29381003	2120001	2130000	NA	0	NA	NA	NA
diverse	29381003	2130001	2140000	NA	0	NA	NA	NA
diverse	29381003	2140001	2150000	NA	0	NA	NA	NA
diverse	29381003	2150001	2160000	NA	0	NA	NA	NA
diverse	29381003	2160001	2170000	NA	0	NA	NA	NA
diverse	29381003	2170001	2180000	NA	0	NA	NA	NA
diverse	29381003	2180001	2190000	0.0	112	0	2746590	50722
diverse	29381003	2190001	2200000	NA	0	NA	NA	NA
diverse	29381003	2200001	2210000	NA	0	NA	NA	NA
diverse	29381003	2210001	2220000	NA	0	NA	NA	NA
diverse	29381003	2220001	2230000	NA	0	NA	NA	NA
diverse	29381003	2230001	2240000	NA	0	NA	NA	NA
diverse	29381003	2240001	2250000	NA	0	NA	NA	NA
diverse	29381003	2250001	2260000	NA	0	NA	NA	NA
diverse	29381003	2260001	2270000	NA	0	NA	NA	NA
diverse	29381003	2270001	2280000	NA	0	NA	NA	NA
diverse	29381003	2280001	2290000	NA	0	NA	NA	NA
diverse	29381003	2290001	2300000	NA	0	NA	NA	NA
diverse	29381003	2300001	2310000	NA	0	NA	NA	NA
diverse	29381003	2310001	2320000	NA	0	NA	NA	NA
diverse	29381003	2320001	2330000	NA	0	NA	NA	NA
diverse	29381003	2330001	2340000	NA	0	NA	NA	NA
diverse	29381003	2340001	2350000	NA	0	NA	NA	NA
diverse	29381003	2350001	2360000	NA	0	NA	NA	NA
diverse	29381003	2360001	2370000	NA	0	NA	NA	NA
diverse	29381003	2370001	2380000	NA	0	NA	NA	NA
diverse	29381003	2380001	2390000	NA	0	NA	NA	NA
diverse	29381003	2390001	2400000	NA	0	NA	NA	NA
diverse	29381003	2400001	2410000	NA	0	NA	NA	NA
diverse	29381003	2410001	2420000	NA	0	NA	NA	NA
diverse	29381003	2420001	2430000	NA	0	NA	NA	NA
diverse	29381003	2430001	2440000	NA	0	NA	NA	NA
diverse	29381003	2440001	2450000	NA	0	NA	NA	NA
diverse	29381003	2450001	2460000	NA	0	NA	NA	NA
diverse	29381003	2460001	2470000	NA	0	NA	NA	NA
diverse	29381003	2470001	2480000	NA	0	NA	NA	NA
diverse	29381003	2480001	2490000	NA	0	NA	NA	NA
diverse	29381003	2490001	2500000	NA	0	NA	NA	NA
diverse	29381003	2500001	2510000	NA	0	NA	NA	NA
diverse	29381003	2510001	2520000	NA	0	NA	NA	NA
diverse	29381003	2520001	2530000	NA	0	NA	NA	NA
diverse	29381003	2530001	2540000	NA	0	NA	NA	NA
diverse	29381003	2540001	2550000	NA	0	NA	NA	NA
diverse	29381003	2550001	2560000	NA	0	NA	NA	NA
diverse	29381003	2560001	2570000	NA	0	NA	NA	NA
diverse	29381003	2570001	2580000	NA	0	NA	NA	NA
diverse	29381003	2580001	2590000	NA	0	NA	NA	NA
diverse	29381003	2590001	2600000	NA	0	NA	NA	NA
diverse	29381003	2600001	2610000	NA	0	NA	NA	NA
diverse	29381003	2610001	2620000	NA	0	NA	NA	NA
diverse	29381003	2620001	2630000	NA	0	NA	NA	NA
diverse	29381003	2630001	2640000	NA	0	NA	NA	NA
diverse	29381003	2640001	2650000	NA	0	NA	NA	NA
diverse	29381003	2650001	2660000	NA	0	NA	NA	NA
diverse	29381003	2660001	2670000	NA	0	NA	NA	NA
diverse	29381003	2670001	2680000	NA	0	NA	NA	NA
diverse	29381003	2680001	2690000	NA	0	NA	NA	NA
diverse	29381003	2690001	2700000	NA	0	NA	NA	NA
diverse	29381003	2700001	2710000	NA	0	NA	NA	NA
diverse	29381003	2710001	2720000	NA	0	NA	NA	NA
diverse	29381003	2720001	2730000	NA	0	NA	NA	NA
diverse	29381003	2730001	2740000	NA	0	NA	NA	NA
diverse	29381003	2740001	2750000	NA	0	NA	NA	NA
diverse	29381003	2750001	2760000	NA	0	NA	NA	NA
diverse	29381003	2760001	2770000	0.0006016314332744	116	1712	2845596	51620
diverse	29381003	2770001	2780000	NA	0	NA	NA	NA
diverse	29381003	2780001	2790000	NA	0	NA	NA	NA
diverse	29381003	2790001	2800000	NA	0	NA	NA	NA
diverse	29381003	2800001	2810000	NA	0	NA	NA	NA
diverse	29381003	2810001	2820000	NA	0	NA	NA	NA
diverse	29381003	2820001	2830000	NA	0	NA	NA	NA
diverse	29381003	2830001	2840000	NA	0	NA	NA	NA
diverse	29381003	2840001	2850000	NA	0	NA	NA	NA
diverse	29381003	2850001	2860000	NA	0	NA	NA	NA
diverse	29381003	2860001	2870000	NA	0	NA	NA	NA
diverse	29381003	2870001	2880000	NA	0	NA	NA	NA
diverse	29381003	2880001	2890000	NA	0	NA	NA	NA
diverse	29381003	2890001	2900000	NA	0	NA	NA	NA
diverse	29381003	2900001	2910000	NA	0	NA	NA	NA
diverse	29381003	2910001	2920000	NA	0	NA	NA	NA
diverse	29381003	2920001	2930000	NA	0	NA	NA	NA
diverse	29381003	2930001	2940000	NA	0	NA	NA	NA
diverse	29381003	2940001	2950000	NA	0	NA	NA	NA
diverse	29381003	2950001	2960000	NA	0	NA	NA	NA
diverse	29381003	2960001	2970000	NA	0	NA	NA	NA
diverse	29381003	2970001	2980000	NA	0	NA	NA	NA
diverse	29381003	2980001	2990000	NA	0	NA	NA	NA
diverse	29381003	2990001	3000000	NA	0	NA	NA	NA
diverse	29381003	3000001	3010000	NA	0	NA	NA	NA
diverse	29381003	3010001	3020000	NA	0	NA	NA	NA
diverse	29381003	3020001	3030000	NA	0	NA	NA	NA
diverse	29381003	3030001	3040000	NA	0	NA	NA	NA
diverse	29381003	3040001	3050000	NA	0	NA	NA	NA
diverse	29381003	3050001	3060000	NA	0	NA	NA	NA
diverse	29381003	3060001	3070000	NA	0	NA	NA	NA
diverse	29381003	3070001	3080000	NA	0	NA	NA	NA
diverse	29381003	3080001	3090000	NA	0	NA	NA	NA
diverse	29381003	3090001	3100000	NA	0	NA	NA	NA
diverse	29381003	3100001	3110000	NA	0	NA	NA	NA
diverse	29381003	3110001	3120000	NA	0	NA	NA	NA
diverse	29381003	3120001	3130000	NA	0	NA	NA	NA
diverse	29381003	3130001	3140000	NA	0	NA	NA	NA
diverse	29381003	3140001	3150000	NA	0	NA	NA	NA
diverse	29381003	3150001	3160000	NA	0	NA	NA	NA
diverse	29381003	3160001	3170000	NA	0	NA	NA	NA
diverse	29381003	3170001	3180000	NA	0	NA	NA	NA
diverse	29381003	3180001	3190000	NA	0	NA	NA	NA
diverse	29381003	3190001	3200000	NA	0	NA	NA	NA
diverse	29381003	3200001	3210000	NA	0	NA	NA	NA
diverse	29381003	3210001	3220000	NA	0	NA	NA	NA
diverse	29381003	3220001	3230000	0.006617107733093	102	16374	2474495	73057
diverse	29381003	3230001	3240000	NA	0	NA	NA	NA
diverse	29381003	3240001	3250000	NA	0	NA	NA	NA
diverse	29381003	3250001	3260000	NA	0	NA	NA	NA
diverse	29381003	3260001	3270000	NA	0	NA	NA	NA
diverse	29381003	3270001	3280000	NA	0	NA	NA	NA
diverse	29381003	3280001	3290000	NA	0	NA	NA	NA
diverse	29381003	3290001	3300000	NA	0	NA	NA	NA
diverse	29381003	3300001	3310000	NA	0	NA	NA	NA
diverse	29381003	3310001	3320000	NA	0	NA	NA	NA
diverse	29381003	3320001	3330000	NA	0	NA	NA	NA
diverse	29381003	3330001	3340000	NA	0	NA	NA	NA
diverse	29381003	3340001	3350000	NA	0	NA	NA	NA
diverse	29381003	3350001	3360000	NA	0	NA	NA	NA
diverse	29381003	3360001	3370000	NA	0	NA	NA	NA
diverse	29381003	3370001	3380000	NA	0	NA	NA	NA
diverse	29381003	3380001	3390000	NA	0	NA	NA	NA
diverse	29381003	3390001	3400000	NA	0	NA	NA	NA
diverse	29381003	3400001	3410000	NA	0	NA	NA	NA
diverse	29381003	3410001	3420000	NA	0	NA	NA	NA
diverse	29381003	3420001	3430000	NA	0	NA	NA	NA
diverse	29381003	3430001	3440000	NA	0	NA	NA	NA
diverse	29381003	3440001	3450000	NA	0	NA	NA	NA
diverse	29381003	3450001	3460000	NA	0	NA	NA	NA
diverse	29381003	3460001	3470000	NA	0	NA	NA	NA
diverse	29381003	3470001	3480000	NA	0	NA	NA	NA
diverse	29381003	3480001	3490000	NA	0	NA	NA	NA
diverse	29381003	3490001	3500000	NA	0	NA	NA	NA
diverse	29381003	3500001	3510000	NA	0	NA	NA	NA
diverse	29381003	3510001	3520000	NA	0	NA	NA	NA
diverse	29381003	3520001	3530000	NA	0	NA	NA	NA
diverse	29381003	3530001	3540000	NA	0	NA	NA	NA
diverse	29381003	3540001	3550000	NA	0	NA	NA	NA
diverse	29381003	3550001	3560000	NA	0	NA	NA	NA
diverse	29381003	3560001	3570000	NA	0	NA	NA	NA
diverse	29381003	3570001	3580000	NA	0	NA	NA	NA
diverse	29381003	3580001	3590000	NA	0	NA	NA	NA
diverse	29381003	3590001	3600000	NA	0	NA	NA	NA
diverse	29381003	3600001	3610000	NA	0	NA	NA	NA
diverse	29381003	3610001	3620000	NA	0	NA	NA	NA
diverse	29381003	3620001	3630000	NA	0	NA	NA	NA
diverse	29381003	3630001	3640000	NA	0	NA	NA	NA
diverse	29381003	3640001	3650000	NA	0	NA	NA	NA
diverse	29381003	3650001	3660000	NA	0	NA	NA	NA
diverse	29381003	3660001	3670000	NA	0	NA	NA	NA
diverse	29381003	3670001	3680000	NA	0	NA	NA	NA
diverse	29381003	3680001	3690000	NA	0	NA	NA	NA
diverse	29381003	3690001	3700000	0.0010912055355616	205	5488	5029300	90780
diverse	29381003	3700001	3710000	0.0024047665003369	104	6080	2528312	69192
diverse	29381003	3710001	3720000	NA	0	NA	NA	NA
diverse	29381003	3720001	3730000	NA	0	NA	NA	NA
diverse	29381003	3730001	3740000	NA	0	NA	NA	NA
diverse	29381003	3740001	3750000	NA	0	NA	NA	NA
diverse	29381003	3750001	3760000	NA	0	NA	NA	NA
diverse	29381003	3760001	3770000	NA	0	NA	NA	NA
diverse	29381003	3770001	3780000	NA	0	NA	NA	NA
diverse	29381003	3780001	3790000	NA	0	NA	NA	NA
diverse	29381003	3790001	3800000	NA	0	NA	NA	NA
diverse	29381003	3800001	3810000	NA	0	NA	NA	NA
diverse	29381003	3810001	3820000	NA	0	NA	NA	NA
diverse	29381003	3820001	3830000	NA	0	NA	NA	NA
diverse	29381003	3830001	3840000	NA	0	NA	NA	NA
diverse	29381003	3840001	3850000	NA	0	NA	NA	NA
diverse	29381003	3850001	3860000	NA	0	NA	NA	NA
diverse	29381003	3860001	3870000	NA	0	NA	NA	NA
diverse	29381003	3870001	3880000	NA	0	NA	NA	NA
diverse	29381003	3880001	3890000	NA	0	NA	NA	NA
diverse	29381003	3890001	3900000	NA	0	NA	NA	NA
diverse	29381003	3900001	3910000	NA	0	NA	NA	NA
diverse	29381003	3910001	3920000	NA	0	NA	NA	NA
diverse	29381003	3920001	3930000	NA	0	NA	NA	NA
diverse	29381003	3930001	3940000	NA	0	NA	NA	NA
diverse	29381003	3940001	3950000	NA	0	NA	NA	NA
diverse	29381003	3950001	3960000	NA	0	NA	NA	NA
diverse	29381003	3960001	3970000	NA	0	NA	NA	NA
diverse	29381003	3970001	3980000	NA	0	NA	NA	NA
diverse	29381003	3980001	3990000	NA	0	NA	NA	NA
diverse	29381003	3990001	4000000	NA	0	NA	NA	NA
diverse	29381003	4000001	4010000	NA	0	NA	NA	NA
diverse	29381003	4010001	4020000	NA	0	NA	NA	NA
diverse	29381003	4020001	4030000	NA	0	NA	NA	NA
diverse	29381003	4030001	4040000	NA	0	NA	NA	NA
diverse	29381003	4040001	4050000	NA	0	NA	NA	NA
diverse	29381003	4050001	4060000	NA	0	NA	NA	NA
diverse	29381003	4060001	4070000	NA	0	NA	NA	NA
diverse	29381003	4070001	4080000	NA	0	NA	NA	NA
diverse	29381003	4080001	4090000	NA	0	NA	NA	NA
diverse	29381003	4090001	4100000	NA	0	NA	NA	NA
diverse	29381003	4100001	4110000	NA	0	NA	NA	NA
diverse	29381003	4110001	4120000	NA	0	NA	NA	NA
diverse	29381003	4120001	4130000	0.0019435749347851	216	10194	5244974	149842
diverse	29381003	4130001	4140000	NA	0	NA	NA	NA
diverse	29381003	4140001	4150000	NA	0	NA	NA	NA
diverse	29381003	4150001	4160000	NA	0	NA	NA	NA
diverse	29381003	4160001	4170000	NA	0	NA	NA	NA
diverse	29381003	4170001	4180000	NA	0	NA	NA	NA
diverse	29381003	4180001	4190000	NA	0	NA	NA	NA
diverse	29381003	4190001	4200000	NA	0	NA	NA	NA
diverse	29381003	4200001	4210000	NA	0	NA	NA	NA
diverse	29381003	4210001	4220000	NA	0	NA	NA	NA
diverse	29381003	4220001	4230000	NA	0	NA	NA	NA
diverse	29381003	4230001	4240000	NA	0	NA	NA	NA
diverse	29381003	4240001	4250000	NA	0	NA	NA	NA
diverse	29381003	4250001	4260000	NA	0	NA	NA	NA
diverse	29381003	4260001	4270000	NA	0	NA	NA	NA
diverse	29381003	4270001	4280000	NA	0	NA	NA	NA
diverse	29381003	4280001	4290000	NA	0	NA	NA	NA
diverse	29381003	4290001	4300000	NA	0	NA	NA	NA
diverse	29381003	4300001	4310000	NA	0	NA	NA	NA
diverse	29381003	4310001	4320000	NA	0	NA	NA	NA
diverse	29381003	4320001	4330000	NA	0	NA	NA	NA
diverse	29381003	4330001	4340000	NA	0	NA	NA	NA
diverse	29381003	4340001	4350000	NA	0	NA	NA	NA
diverse	29381003	4350001	4360000	NA	0	NA	NA	NA
diverse	29381003	4360001	4370000	0.0019927798161873	110	5265	2642038	105322
diverse	29381003	4370001	4380000	NA	0	NA	NA	NA
diverse	29381003	4380001	4390000	NA	0	NA	NA	NA
diverse	29381003	4390001	4400000	NA	0	NA	NA	NA
diverse	29381003	4400001	4410000	NA	0	NA	NA	NA
diverse	29381003	4410001	4420000	NA	0	NA	NA	NA
diverse	29381003	4420001	4430000	NA	0	NA	NA	NA
diverse	29381003	4430001	4440000	NA	0	NA	NA	NA
diverse	29381003	4440001	4450000	NA	0	NA	NA	NA
diverse	29381003	4450001	4460000	NA	0	NA	NA	NA
diverse	29381003	4460001	4470000	NA	0	NA	NA	NA
diverse	29381003	4470001	4480000	NA	0	NA	NA	NA
diverse	29381003	4480001	4490000	NA	0	NA	NA	NA
diverse	29381003	4490001	4500000	NA	0	NA	NA	NA
diverse	29381003	4500001	4510000	NA	0	NA	NA	NA
diverse	29381003	4510001	4520000	NA	0	NA	NA	NA
diverse	29381003	4520001	4530000	0.0	114	0	2796534	50730
diverse	29381003	4530001	4540000	NA	0	NA	NA	NA
diverse	29381003	4540001	4550000	NA	0	NA	NA	NA
diverse	29381003	4550001	4560000	NA	0	NA	NA	NA
diverse	29381003	4560001	4570000	NA	0	NA	NA	NA
diverse	29381003	4570001	4580000	NA	0	NA	NA	NA
diverse	29381003	4580001	4590000	NA	0	NA	NA	NA
diverse	29381003	4590001	4600000	NA	0	NA	NA	NA
diverse	29381003	4600001	4610000	NA	0	NA	NA	NA
diverse	29381003	4610001	4620000	NA	0	NA	NA	NA
diverse	29381003	4620001	4630000	NA	0	NA	NA	NA
diverse	29381003	4630001	4640000	NA	0	NA	NA	NA
diverse	29381003	4640001	4650000	NA	0	NA	NA	NA
diverse	29381003	4650001	4660000	NA	0	NA	NA	NA
diverse	29381003	4660001	4670000	NA	0	NA	NA	NA
diverse	29381003	4670001	4680000	NA	0	NA	NA	NA
diverse	29381003	4680001	4690000	NA	0	NA	NA	NA
diverse	29381003	4690001	4700000	NA	0	NA	NA	NA
diverse	29381003	4700001	4710000	NA	0	NA	NA	NA
diverse	29381003	4710001	4720000	NA	0	NA	NA	NA
diverse	29381003	4720001	4730000	NA	0	NA	NA	NA
diverse	29381003	4730001	4740000	NA	0	NA	NA	NA
diverse	29381003	4740001	4750000	NA	0	NA	NA	NA
diverse	29381003	4750001	4760000	NA	0	NA	NA	NA
diverse	29381003	4760001	4770000	NA	0	NA	NA	NA
diverse	29381003	4770001	4780000	NA	0	NA	NA	NA
diverse	29381003	4780001	4790000	NA	0	NA	NA	NA
diverse	29381003	4790001	4800000	NA	0	NA	NA	NA
diverse	29381003	4800001	4810000	NA	0	NA	NA	NA
diverse	29381003	4810001	4820000	NA	0	NA	NA	NA
diverse	29381003	4820001	4830000	NA	0	NA	NA	NA
diverse	29381003	4830001	4840000	NA	0	NA	NA	NA
diverse	29381003	4840001	4850000	NA	0	NA	NA	NA
diverse	29381003	4850001	4860000	NA	0	NA	NA	NA
diverse	29381003	4860001	4870000	NA	0	NA	NA	NA
diverse	29381003	4870001	4880000	NA	0	NA	NA	NA
diverse	29381003	4880001	4890000	NA	0	NA	NA	NA
diverse	29381003	4890001	4900000	NA	0	NA	NA	NA
diverse	29381003	4900001	4910000	NA	0	NA	NA	NA
diverse	29381003	4910001	4920000	NA	0	NA	NA	NA
diverse	29381003	4920001	4930000	NA	0	NA	NA	NA
diverse	29381003	4930001	4940000	NA	0	NA	NA	NA
diverse	29381003	4940001	4950000	0.0	111	0	2716767	55569
diverse	29381004	1	10000	NA	0	NA	NA	NA
diverse	29381004	10001	20000	NA	0	NA	NA	NA
diverse	29381004	20001	30000	NA	0	NA	NA	NA
diverse	29381004	30001	40000	NA	0	NA	NA	NA
diverse	29381004	40001	50000	NA	0	NA	NA	NA
diverse	29381004	50001	60000	NA	0	NA	NA	NA
diverse	29381004	60001	70000	NA	0	NA	NA	NA
diverse	29381004	70001	80000	NA	0	NA	NA	NA
diverse	29381004	80001	90000	NA	0	NA	NA	NA
diverse	29381004	90001	100000	NA	0	NA	NA	NA
diverse	29381004	100001	110000	NA	0	NA	NA	NA
diverse	29381004	110001	120000	NA	0	NA	NA	NA
diverse	29381004	120001	130000	NA	0	NA	NA	NA
diverse	29381004	130001	140000	NA	0	NA	NA	NA
diverse	29381004	140001	150000	NA	0	NA	NA	NA
diverse	29381004	150001	160000	NA	0	NA	NA	NA
diverse	29381004	160001	170000	NA	0	NA	NA	NA
diverse	29381004	170001	180000	NA	0	NA	NA	NA
diverse	29381004	180001	190000	NA	0	NA	NA	NA
diverse	29381004	190001	200000	NA	0	NA	NA	NA
diverse	29381004	200001	210000	NA	0	NA	NA	NA
diverse	29381004	210001	220000	NA	0	NA	NA	NA
diverse	29381004	220001	230000	NA	0	NA	NA	NA
diverse	29381004	230001	240000	NA	0	NA	NA	NA
diverse	29381004	240001	250000	NA	0	NA	NA	NA
diverse	29381004	250001	260000	NA	0	NA	NA	NA
diverse	29381004	260001	270000	NA	0	NA	NA	NA
diverse	29381004	270001	280000	NA	0	NA	NA	NA
diverse	29381004	280001	290000	NA	0	NA	NA	NA
diverse	29381004	290001	300000	NA	0	NA	NA	NA
diverse	29381004	300001	310000	NA	0	NA	NA	NA
diverse	29381004	310001	320000	NA	0	NA	NA	NA
diverse	29381004	320001	330000	NA	0	NA	NA	NA
diverse	29381004	330001	340000	NA	0	NA	NA	NA
diverse	29381004	340001	350000	NA	0	NA	NA	NA
diverse	29381004	350001	360000	NA	0	NA	NA	NA
diverse	29381004	360001	370000	NA	0	NA	NA	NA
diverse	29381004	370001	380000	NA	0	NA	NA	NA
diverse	29381004	380001	390000	NA	0	NA	NA	NA
diverse	29381004	390001	400000	NA	0	NA	NA	NA
diverse	29381004	400001	410000	NA	0	NA	NA	NA
diverse	29381004	410001	420000	NA	0	NA	NA	NA
diverse	29381004	420001	430000	NA	0	NA	NA	NA
diverse	29381004	430001	440000	NA	0	NA	NA	NA
diverse	29381004	440001	450000	NA	0	NA	NA	NA
diverse	29381004	450001	460000	NA	0	NA	NA	NA
diverse	29381004	460001	470000	NA	0	NA	NA	NA
diverse	29381004	470001	480000	NA	0	NA	NA	NA
diverse	29381004	480001	490000	NA	0	NA	NA	NA
diverse	29381004	490001	500000	NA	0	NA	NA	NA
diverse	29381004	500001	510000	NA	0	NA	NA	NA
diverse	29381004	510001	520000	NA	0	NA	NA	NA
diverse	29381004	520001	530000	NA	0	NA	NA	NA
diverse	29381004	530001	540000	NA	0	NA	NA	NA
diverse	29381004	540001	550000	NA	0	NA	NA	NA
diverse	29381004	550001	560000	NA	0	NA	NA	NA
diverse	29381004	560001	570000	NA	0	NA	NA	NA
diverse	29381004	570001	580000	NA	0	NA	NA	NA
diverse	29381004	580001	590000	NA	0	NA	NA	NA
diverse	29381004	590001	600000	NA	0	NA	NA	NA
diverse	29381004	600001	610000	NA	0	NA	NA	NA
diverse	29381004	610001	620000	NA	0	NA	NA	NA
diverse	29381004	620001	630000	NA	0	NA	NA	NA
diverse	29381004	630001	640000	NA	0	NA	NA	NA
diverse	29381004	640001	650000	NA	0	NA	NA	NA
diverse	29381004	650001	660000	NA	0	NA	NA	NA
diverse	29381004	660001	670000	NA	0	NA	NA	NA
diverse	29381004	670001	680000	NA	0	NA	NA	NA
diverse	29381004	680001	690000	NA	0	NA	NA	NA
diverse	29381004	690001	700000	NA	0	NA	NA	NA
diverse	29381004	700001	710000	NA	0	NA	NA	NA
diverse	29381004	710001	720000	NA	0	NA	NA	NA
diverse	29381004	720001	730000	NA	0	NA	NA	NA
diverse	29381004	730001	740000	NA	0	NA	NA	NA
diverse	29381004	740001	750000	NA	0	NA	NA	NA
diverse	29381004	750001	760000	NA	0	NA	NA	NA
diverse	29381004	760001	770000	NA	0	NA	NA	NA
diverse	29381004	770001	780000	NA	0	NA	NA	NA
diverse	29381004	780001	790000	NA	0	NA	NA	NA
diverse	29381004	790001	800000	NA	0	NA	NA	NA
diverse	29381004	800001	810000	NA	0	NA	NA	NA
diverse	29381004	810001	820000	NA	0	NA	NA	NA
diverse	29381004	820001	830000	NA	0	NA	NA	NA
diverse	29381004	830001	840000	NA	0	NA	NA	NA
diverse	29381004	840001	850000	NA	0	NA	NA	NA
diverse	29381004	850001	860000	0.0043355268334256	111	11792	2719854	52482
diverse	29381006	1	10000	NA	0	NA	NA	NA
diverse	29381006	10001	20000	0.0047931061253008	105	12348	2576200	46280
diverse	29381006	20001	30000	NA	0	NA	NA	NA
diverse	29381006	30001	40000	NA	0	NA	NA	NA
diverse	29381006	40001	50000	0.0043486024960011	111	11421	2626361	145975
diverse	29381006	50001	60000	NA	0	NA	NA	NA
diverse	29381006	60001	70000	NA	0	NA	NA	NA
diverse	29381006	70001	80000	NA	0	NA	NA	NA
diverse	29381006	80001	90000	NA	0	NA	NA	NA
diverse	29381006	90001	100000	NA	0	NA	NA	NA
diverse	29381006	100001	110000	NA	0	NA	NA	NA
diverse	29381006	110001	120000	NA	0	NA	NA	NA
diverse	29381006	120001	130000	NA	0	NA	NA	NA
diverse	29381006	130001	140000	NA	0	NA	NA	NA
diverse	29381006	140001	150000	0.0108305044878978	230	60964	5628916	115564
diverse	29381006	150001	160000	NA	0	NA	NA	NA
diverse	29381006	160001	170000	NA	0	NA	NA	NA
diverse	29381006	170001	180000	NA	0	NA	NA	NA
diverse	29381006	180001	190000	NA	0	NA	NA	NA
diverse	29381006	190001	200000	NA	0	NA	NA	NA
diverse	29381006	200001	210000	NA	0	NA	NA	NA
diverse	29381006	210001	220000	NA	0	NA	NA	NA
diverse	29381006	220001	230000	0.0047085354199736	104	11776	2500990	96514
diverse	29381006	230001	240000	NA	0	NA	NA	NA
diverse	29381006	240001	250000	NA	0	NA	NA	NA
diverse	29381006	250001	260000	NA	0	NA	NA	NA
diverse	29381006	260001	270000	NA	0	NA	NA	NA
diverse	29381006	270001	280000	NA	0	NA	NA	NA
diverse	29381006	280001	290000	NA	0	NA	NA	NA
diverse	29381006	290001	300000	NA	0	NA	NA	NA
diverse	29381006	300001	310000	NA	0	NA	NA	NA
diverse	29381006	310001	320000	NA	0	NA	NA	NA
diverse	29381006	320001	330000	NA	0	NA	NA	NA
diverse	29381006	330001	340000	NA	0	NA	NA	NA
diverse	29381006	340001	350000	NA	0	NA	NA	NA
diverse	29381006	350001	360000	NA	0	NA	NA	NA
diverse	29381006	360001	370000	NA	0	NA	NA	NA
diverse	29381006	370001	380000	NA	0	NA	NA	NA
diverse	29381006	380001	390000	NA	0	NA	NA	NA
diverse	29381006	390001	400000	NA	0	NA	NA	NA
diverse	29381006	400001	410000	NA	0	NA	NA	NA
diverse	29381006	410001	420000	NA	0	NA	NA	NA
diverse	29381006	420001	430000	NA	0	NA	NA	NA
diverse	29381006	430001	440000	NA	0	NA	NA	NA
diverse	29381006	440001	450000	NA	0	NA	NA	NA
diverse	29381006	450001	460000	NA	0	NA	NA	NA
diverse	29381006	460001	470000	NA	0	NA	NA	NA
diverse	29381006	470001	480000	NA	0	NA	NA	NA
diverse	29381006	480001	490000	NA	0	NA	NA	NA
diverse	29381006	490001	500000	NA	0	NA	NA	NA
diverse	29381006	500001	510000	NA	0	NA	NA	NA
diverse	29381006	510001	520000	NA	0	NA	NA	NA
diverse	29381006	520001	530000	NA	0	NA	NA	NA
diverse	29381006	530001	540000	NA	0	NA	NA	NA
diverse	29381006	540001	550000	NA	0	NA	NA	NA
diverse	29381006	550001	560000	NA	0	NA	NA	NA
diverse	29381006	560001	570000	NA	0	NA	NA	NA
diverse	29381006	570001	580000	NA	0	NA	NA	NA
diverse	29381006	580001	590000	NA	0	NA	NA	NA
diverse	29381006	590001	600000	NA	0	NA	NA	NA
diverse	29381006	600001	610000	NA	0	NA	NA	NA
diverse	29381006	610001	620000	NA	0	NA	NA	NA
diverse	29381006	620001	630000	NA	0	NA	NA	NA
diverse	29381006	630001	640000	NA	0	NA	NA	NA
diverse	29381006	640001	650000	NA	0	NA	NA	NA
diverse	29381006	650001	660000	NA	0	NA	NA	NA
diverse	29381006	660001	670000	NA	0	NA	NA	NA
diverse	29381006	670001	680000	NA	0	NA	NA	NA
diverse	29381006	680001	690000	NA	0	NA	NA	NA
diverse	29381006	690001	700000	NA	0	NA	NA	NA
diverse	29381006	700001	710000	NA	0	NA	NA	NA
diverse	29381006	710001	720000	NA	0	NA	NA	NA
diverse	29381006	720001	730000	NA	0	NA	NA	NA
diverse	29381006	730001	740000	NA	0	NA	NA	NA
diverse	29381006	740001	750000	NA	0	NA	NA	NA
diverse	29381006	750001	760000	NA	0	NA	NA	NA
diverse	29381006	760001	770000	NA	0	NA	NA	NA
diverse	29381006	770001	780000	NA	0	NA	NA	NA
diverse	29381006	780001	790000	NA	0	NA	NA	NA
diverse	29381006	790001	800000	NA	0	NA	NA	NA
diverse	29381006	800001	810000	NA	0	NA	NA	NA
diverse	29381006	810001	820000	NA	0	NA	NA	NA
diverse	29381006	820001	830000	NA	0	NA	NA	NA
diverse	29381006	830001	840000	NA	0	NA	NA	NA
diverse	29381006	840001	850000	NA	0	NA	NA	NA
diverse	29381006	850001	860000	NA	0	NA	NA	NA
diverse	29381006	860001	870000	NA	0	NA	NA	NA
diverse	29381006	870001	880000	NA	0	NA	NA	NA
diverse	29381006	880001	890000	NA	0	NA	NA	NA
diverse	29381006	890001	900000	NA	0	NA	NA	NA
diverse	29381006	900001	910000	NA	0	NA	NA	NA
diverse	29381006	910001	920000	NA	0	NA	NA	NA
diverse	29381006	920001	930000	NA	0	NA	NA	NA
diverse	29381006	930001	940000	NA	0	NA	NA	NA
diverse	29381006	940001	950000	NA	0	NA	NA	NA
diverse	29381006	950001	960000	NA	0	NA	NA	NA
diverse	29381006	960001	970000	NA	0	NA	NA	NA
diverse	29381006	970001	980000	NA	0	NA	NA	NA
diverse	29381006	980001	990000	NA	0	NA	NA	NA
diverse	29381006	990001	1000000	NA	0	NA	NA	NA
diverse	29381006	1000001	1010000	NA	0	NA	NA	NA
diverse	29381006	1010001	1020000	NA	0	NA	NA	NA
diverse	29381006	1020001	1030000	NA	0	NA	NA	NA
diverse	29381006	1030001	1040000	NA	0	NA	NA	NA
diverse	29381006	1040001	1050000	NA	0	NA	NA	NA
diverse	29381006	1050001	1060000	NA	0	NA	NA	NA
diverse	29381006	1060001	1070000	NA	0	NA	NA	NA
diverse	29381006	1070001	1080000	NA	0	NA	NA	NA
diverse	29381006	1080001	1090000	NA	0	NA	NA	NA
diverse	29381006	1090001	1100000	NA	0	NA	NA	NA
diverse	29381006	1100001	1110000	NA	0	NA	NA	NA
diverse	29381006	1110001	1120000	0.0	109	0	2623629	98755
diverse	29381006	1120001	1130000	NA	0	NA	NA	NA
diverse	29381006	1130001	1140000	0.0027949230225111	113	7697	2753922	68366
diverse	29381006	1140001	1150000	NA	0	NA	NA	NA
diverse	29381006	1150001	1160000	NA	0	NA	NA	NA
diverse	29381006	1160001	1170000	0.0030247655648405	103	7644	2527138	45390
diverse	29381006	1170001	1180000	NA	0	NA	NA	NA
diverse	29381006	1180001	1190000	NA	0	NA	NA	NA
diverse	29381006	1190001	1200000	NA	0	NA	NA	NA
diverse	29381006	1200001	1210000	NA	0	NA	NA	NA
diverse	29381006	1210001	1220000	NA	0	NA	NA	NA
diverse	29381006	1220001	1230000	NA	0	NA	NA	NA
diverse	29381006	1230001	1240000	NA	0	NA	NA	NA
diverse	29381006	1240001	1250000	0.0028817609565424	100	7068	2452667	44933
diverse	29381009	1	10000	NA	0	NA	NA	NA
diverse	29381009	10001	20000	NA	0	NA	NA	NA
diverse	29381009	20001	30000	NA	0	NA	NA	NA
diverse	29381009	30001	40000	NA	0	NA	NA	NA
diverse	29381009	40001	50000	NA	0	NA	NA	NA
diverse	29381009	50001	60000	NA	0	NA	NA	NA
diverse	29381009	60001	70000	NA	0	NA	NA	NA
diverse	29381009	70001	80000	NA	0	NA	NA	NA
diverse	29381009	80001	90000	NA	0	NA	NA	NA
diverse	29381009	90001	100000	NA	0	NA	NA	NA
diverse	29381009	100001	110000	NA	0	NA	NA	NA
diverse	29381009	110001	120000	NA	0	NA	NA	NA
diverse	29381009	120001	130000	0.0	96	0	2333367	64329
diverse	29381009	130001	140000	0.0	326	0	7980789	161387
diverse	29381009	140001	150000	NA	0	NA	NA	NA
diverse	29381009	150001	160000	NA	0	NA	NA	NA
diverse	29381009	160001	170000	NA	0	NA	NA	NA
diverse	29381009	170001	180000	NA	0	NA	NA	NA
diverse	29381009	180001	190000	NA	0	NA	NA	NA
diverse	29381009	190001	200000	NA	0	NA	NA	NA
diverse	29381009	200001	210000	NA	0	NA	NA	NA
diverse	29381009	210001	220000	NA	0	NA	NA	NA
diverse	29381009	220001	230000	NA	0	NA	NA	NA
diverse	29381009	230001	240000	NA	0	NA	NA	NA
diverse	29381009	240001	250000	NA	0	NA	NA	NA
diverse	29381009	250001	260000	NA	0	NA	NA	NA
diverse	29381009	260001	270000	NA	0	NA	NA	NA
diverse	29381009	270001	280000	NA	0	NA	NA	NA
diverse	29381009	280001	290000	NA	0	NA	NA	NA
diverse	29381009	290001	300000	NA	0	NA	NA	NA
diverse	29381009	300001	310000	NA	0	NA	NA	NA
diverse	29381009	310001	320000	NA	0	NA	NA	NA
diverse	29381009	320001	330000	0.0035611821326714	433	37712	10589742	224866
diverse	29381014	1	10000	NA	0	NA	NA	NA
diverse	29381014	10001	20000	NA	0	NA	NA	NA
diverse	29381014	20001	30000	NA	0	NA	NA	NA
diverse	29381014	30001	40000	NA	0	NA	NA	NA
diverse	29381014	40001	50000	NA	0	NA	NA	NA
diverse	29381014	50001	60000	NA	0	NA	NA	NA
diverse	29381014	60001	70000	NA	0	NA	NA	NA
diverse	29381014	70001	80000	NA	0	NA	NA	NA
diverse	29381014	80001	90000	NA	0	NA	NA	NA
diverse	29381014	90001	100000	NA	0	NA	NA	NA
diverse	29381014	100001	110000	NA	0	NA	NA	NA
diverse	29381014	110001	120000	NA	0	NA	NA	NA
diverse	29381014	120001	130000	NA	0	NA	NA	NA
diverse	29381014	130001	140000	NA	0	NA	NA	NA
diverse	29381014	140001	150000	NA	0	NA	NA	NA
diverse	29381014	150001	160000	NA	0	NA	NA	NA
diverse	29381014	160001	170000	NA	0	NA	NA	NA
diverse	29381014	170001	180000	NA	0	NA	NA	NA
diverse	29381014	180001	190000	NA	0	NA	NA	NA
diverse	29381014	190001	200000	NA	0	NA	NA	NA
diverse	29381014	200001	210000	NA	0	NA	NA	NA
diverse	29381014	210001	220000	NA	0	NA	NA	NA
diverse	29381014	220001	230000	NA	0	NA	NA	NA
diverse	29381014	230001	240000	NA	0	NA	NA	NA
diverse	29381014	240001	250000	NA	0	NA	NA	NA
diverse	29381014	250001	260000	NA	0	NA	NA	NA
diverse	29381014	260001	270000	NA	0	NA	NA	NA
diverse	29381014	270001	280000	NA	0	NA	NA	NA
diverse	29381014	280001	290000	NA	0	NA	NA	NA
diverse	29381014	290001	300000	NA	0	NA	NA	NA
diverse	29381014	300001	310000	NA	0	NA	NA	NA
diverse	29381014	310001	320000	NA	0	NA	NA	NA
diverse	29381014	320001	330000	NA	0	NA	NA	NA
diverse	29381014	330001	340000	0.0	104	0	2551224	46280
diverse	29381014	340001	350000	NA	0	NA	NA	NA
diverse	29381014	350001	360000	NA	0	NA	NA	NA
diverse	29381014	360001	370000	NA	0	NA	NA	NA
diverse	29381014	370001	380000	NA	0	NA	NA	NA
diverse	29381014	380001	390000	NA	0	NA	NA	NA
diverse	29381014	390001	400000	NA	0	NA	NA	NA
diverse	29381014	400001	410000	NA	0	NA	NA	NA
diverse	29381014	410001	420000	NA	0	NA	NA	NA
diverse	29381014	420001	430000	NA	0	NA	NA	NA
diverse	29381014	430001	440000	NA	0	NA	NA	NA
diverse	29381014	440001	450000	NA	0	NA	NA	NA
diverse	29381014	450001	460000	NA	0	NA	NA	NA
diverse	29381014	460001	470000	NA	0	NA	NA	NA
diverse	29381014	470001	480000	NA	0	NA	NA	NA
diverse	29381014	480001	490000	NA	0	NA	NA	NA
diverse	29381014	490001	500000	NA	0	NA	NA	NA
diverse	29381014	500001	510000	NA	0	NA	NA	NA
diverse	29381014	510001	520000	NA	0	NA	NA	NA
diverse	29381014	520001	530000	NA	0	NA	NA	NA
diverse	29381014	530001	540000	NA	0	NA	NA	NA
diverse	29381014	540001	550000	NA	0	NA	NA	NA
diverse	29381014	550001	560000	NA	0	NA	NA	NA
diverse	29381014	560001	570000	NA	0	NA	NA	NA
diverse	29381014	570001	580000	NA	0	NA	NA	NA
diverse	29381014	580001	590000	NA	0	NA	NA	NA
diverse	29381014	590001	600000	NA	0	NA	NA	NA
diverse	29381014	600001	610000	NA	0	NA	NA	NA
diverse	29381014	610001	620000	NA	0	NA	NA	NA
diverse	29381014	620001	630000	NA	0	NA	NA	NA
diverse	29381014	630001	640000	NA	0	NA	NA	NA
diverse	29381014	640001	650000	NA	0	NA	NA	NA
diverse	29381014	650001	660000	NA	0	NA	NA	NA
diverse	29381014	660001	670000	NA	0	NA	NA	NA
diverse	29381014	670001	680000	NA	0	NA	NA	NA
diverse	29381014	680001	690000	NA	0	NA	NA	NA
diverse	29381014	690001	700000	NA	0	NA	NA	NA
diverse	29381014	700001	710000	NA	0	NA	NA	NA
diverse	29381014	710001	720000	NA	0	NA	NA	NA
diverse	29381014	720001	730000	NA	0	NA	NA	NA
diverse	29381014	730001	740000	NA	0	NA	NA	NA
diverse	29381014	740001	750000	NA	0	NA	NA	NA
diverse	29381014	750001	760000	NA	0	NA	NA	NA
diverse	29381014	760001	770000	NA	0	NA	NA	NA
diverse	29381014	770001	780000	NA	0	NA	NA	NA
diverse	29381014	780001	790000	NA	0	NA	NA	NA
diverse	29381014	790001	800000	NA	0	NA	NA	NA
diverse	29381014	800001	810000	NA	0	NA	NA	NA
diverse	29381014	810001	820000	NA	0	NA	NA	NA
diverse	29381014	820001	830000	NA	0	NA	NA	NA
diverse	29381014	830001	840000	NA	0	NA	NA	NA
diverse	29381014	840001	850000	NA	0	NA	NA	NA
diverse	29381014	850001	860000	NA	0	NA	NA	NA
diverse	29381014	860001	870000	NA	0	NA	NA	NA
diverse	29381014	870001	880000	NA	0	NA	NA	NA
diverse	29381014	880001	890000	NA	0	NA	NA	NA
diverse	29381014	890001	900000	NA	0	NA	NA	NA
diverse	29381014	900001	910000	NA	0	NA	NA	NA
diverse	29381014	910001	920000	NA	0	NA	NA	NA
diverse	29381014	920001	930000	NA	0	NA	NA	NA
diverse	29381014	930001	940000	NA	0	NA	NA	NA
diverse	29381014	940001	950000	NA	0	NA	NA	NA
diverse	29381014	950001	960000	NA	0	NA	NA	NA
diverse	29381014	960001	970000	NA	0	NA	NA	NA
diverse	29381014	970001	980000	NA	0	NA	NA	NA
diverse	29381014	980001	990000	NA	0	NA	NA	NA
diverse	29381014	990001	1000000	NA	0	NA	NA	NA
diverse	29381014	1000001	1010000	NA	0	NA	NA	NA
diverse	29381014	1010001	1020000	NA	0	NA	NA	NA
diverse	29381014	1020001	1030000	NA	0	NA	NA	NA
diverse	29381014	1030001	1040000	NA	0	NA	NA	NA
diverse	29381014	1040001	1050000	NA	0	NA	NA	NA
diverse	29381014	1050001	1060000	NA	0	NA	NA	NA
diverse	29381014	1060001	1070000	NA	0	NA	NA	NA
diverse	29381014	1070001	1080000	NA	0	NA	NA	NA
diverse	29381014	1080001	1090000	NA	0	NA	NA	NA
diverse	29381014	1090001	1100000	NA	0	NA	NA	NA
diverse	29381014	1100001	1110000	NA	0	NA	NA	NA
diverse	29381014	1110001	1120000	NA	0	NA	NA	NA
diverse	29381014	1120001	1130000	NA	0	NA	NA	NA
diverse	29381014	1130001	1140000	NA	0	NA	NA	NA
diverse	29381014	1140001	1150000	NA	0	NA	NA	NA
diverse	29381014	1150001	1160000	NA	0	NA	NA	NA
diverse	29381014	1160001	1170000	NA	0	NA	NA	NA
diverse	29381014	1170001	1180000	NA	0	NA	NA	NA
diverse	29381014	1180001	1190000	NA	0	NA	NA	NA
diverse	29381014	1190001	1200000	NA	0	NA	NA	NA
diverse	29381014	1200001	1210000	NA	0	NA	NA	NA
diverse	29381014	1210001	1220000	NA	0	NA	NA	NA
diverse	29381014	1220001	1230000	NA	0	NA	NA	NA
diverse	29381014	1230001	1240000	NA	0	NA	NA	NA
diverse	29381014	1240001	1250000	NA	0	NA	NA	NA
diverse	29381014	1250001	1260000	NA	0	NA	NA	NA
diverse	29381014	1260001	1270000	NA	0	NA	NA	NA
diverse	29381014	1270001	1280000	NA	0	NA	NA	NA
diverse	29381014	1280001	1290000	NA	0	NA	NA	NA
diverse	29381014	1290001	1300000	NA	0	NA	NA	NA
diverse	29381014	1300001	1310000	NA	0	NA	NA	NA
diverse	29381014	1310001	1320000	NA	0	NA	NA	NA
diverse	29381014	1320001	1330000	NA	0	NA	NA	NA
diverse	29381014	1330001	1340000	NA	0	NA	NA	NA
diverse	29381014	1340001	1350000	NA	0	NA	NA	NA
diverse	29381014	1350001	1360000	NA	0	NA	NA	NA
diverse	29381014	1360001	1370000	NA	0	NA	NA	NA
diverse	29381014	1370001	1380000	NA	0	NA	NA	NA
diverse	29381014	1380001	1390000	NA	0	NA	NA	NA
diverse	29381014	1390001	1400000	NA	0	NA	NA	NA
diverse	29381014	1400001	1410000	NA	0	NA	NA	NA
diverse	29381014	1410001	1420000	NA	0	NA	NA	NA
diverse	29381014	1420001	1430000	NA	0	NA	NA	NA
diverse	29381014	1430001	1440000	NA	0	NA	NA	NA
diverse	29381014	1440001	1450000	NA	0	NA	NA	NA
diverse	29381014	1450001	1460000	NA	0	NA	NA	NA
diverse	29381014	1460001	1470000	NA	0	NA	NA	NA
diverse	29381014	1470001	1480000	NA	0	NA	NA	NA
diverse	29381014	1480001	1490000	NA	0	NA	NA	NA
diverse	29381014	1490001	1500000	NA	0	NA	NA	NA
diverse	29381014	1500001	1510000	NA	0	NA	NA	NA
diverse	29381014	1510001	1520000	NA	0	NA	NA	NA
diverse	29381014	1520001	1530000	NA	0	NA	NA	NA
diverse	29381014	1530001	1540000	NA	0	NA	NA	NA
diverse	29381014	1540001	1550000	NA	0	NA	NA	NA
diverse	29381014	1550001	1560000	NA	0	NA	NA	NA
diverse	29381014	1560001	1570000	NA	0	NA	NA	NA
diverse	29381014	1570001	1580000	NA	0	NA	NA	NA
diverse	29381014	1580001	1590000	NA	0	NA	NA	NA
diverse	29381014	1590001	1600000	NA	0	NA	NA	NA
diverse	29381014	1600001	1610000	NA	0	NA	NA	NA
diverse	29381014	1610001	1620000	NA	0	NA	NA	NA
diverse	29381014	1620001	1630000	NA	0	NA	NA	NA
diverse	29381014	1630001	1640000	NA	0	NA	NA	NA
diverse	29381014	1640001	1650000	NA	0	NA	NA	NA
diverse	29381014	1650001	1660000	NA	0	NA	NA	NA
diverse	29381014	1660001	1670000	NA	0	NA	NA	NA
diverse	29381014	1670001	1680000	NA	0	NA	NA	NA
diverse	29381014	1680001	1690000	NA	0	NA	NA	NA
diverse	29381014	1690001	1700000	NA	0	NA	NA	NA
diverse	29381014	1700001	1710000	NA	0	NA	NA	NA
diverse	29381014	1710001	1720000	NA	0	NA	NA	NA
diverse	29381014	1720001	1730000	NA	0	NA	NA	NA
diverse	29381014	1730001	1740000	NA	0	NA	NA	NA
diverse	29381014	1740001	1750000	NA	0	NA	NA	NA
diverse	29381014	1750001	1760000	NA	0	NA	NA	NA
diverse	29381014	1760001	1770000	NA	0	NA	NA	NA
diverse	29381014	1770001	1780000	NA	0	NA	NA	NA
diverse	29381014	1780001	1790000	NA	0	NA	NA	NA
diverse	29381014	1790001	1800000	NA	0	NA	NA	NA
diverse	29381014	1800001	1810000	NA	0	NA	NA	NA
diverse	29381014	1810001	1820000	NA	0	NA	NA	NA
diverse	29381014	1820001	1830000	NA	0	NA	NA	NA
diverse	29381014	1830001	1840000	NA	0	NA	NA	NA
diverse	29381014	1840001	1850000	NA	0	NA	NA	NA
diverse	29381014	1850001	1860000	NA	0	NA	NA	NA
diverse	29381014	1860001	1870000	NA	0	NA	NA	NA
diverse	29381014	1870001	1880000	NA	0	NA	NA	NA
diverse	29381014	1880001	1890000	NA	0	NA	NA	NA
diverse	29381014	1890001	1900000	NA	0	NA	NA	NA
diverse	29381014	1900001	1910000	NA	0	NA	NA	NA
diverse	29381014	1910001	1920000	NA	0	NA	NA	NA
diverse	29381014	1920001	1930000	NA	0	NA	NA	NA
diverse	29381014	1930001	1940000	NA	0	NA	NA	NA
diverse	29381014	1940001	1950000	NA	0	NA	NA	NA
diverse	29381014	1950001	1960000	NA	0	NA	NA	NA
diverse	29381014	1960001	1970000	NA	0	NA	NA	NA
diverse	29381014	1970001	1980000	NA	0	NA	NA	NA
diverse	29381014	1980001	1990000	NA	0	NA	NA	NA
diverse	29381014	1990001	2000000	NA	0	NA	NA	NA
diverse	29381014	2000001	2010000	NA	0	NA	NA	NA
diverse	29381014	2010001	2020000	NA	0	NA	NA	NA
diverse	29381014	2020001	2030000	NA	0	NA	NA	NA
diverse	29381014	2030001	2040000	NA	0	NA	NA	NA
diverse	29381014	2040001	2050000	NA	0	NA	NA	NA
diverse	29381014	2050001	2060000	NA	0	NA	NA	NA
diverse	29381014	2060001	2070000	NA	0	NA	NA	NA
diverse	29381014	2070001	2080000	NA	0	NA	NA	NA
diverse	29381014	2080001	2090000	NA	0	NA	NA	NA
diverse	29381014	2090001	2100000	NA	0	NA	NA	NA
diverse	29381014	2100001	2110000	NA	0	NA	NA	NA
diverse	29381014	2110001	2120000	NA	0	NA	NA	NA
diverse	29381014	2120001	2130000	NA	0	NA	NA	NA
diverse	29381014	2130001	2140000	NA	0	NA	NA	NA
diverse	29381014	2140001	2150000	NA	0	NA	NA	NA
diverse	29381014	2150001	2160000	NA	0	NA	NA	NA
diverse	29381014	2160001	2170000	NA	0	NA	NA	NA
diverse	29381014	2170001	2180000	NA	0	NA	NA	NA
diverse	29381014	2180001	2190000	NA	0	NA	NA	NA
diverse	29381014	2190001	2200000	NA	0	NA	NA	NA
diverse	29381014	2200001	2210000	NA	0	NA	NA	NA
diverse	29381014	2210001	2220000	NA	0	NA	NA	NA
diverse	29381014	2220001	2230000	NA	0	NA	NA	NA
diverse	29381014	2230001	2240000	NA	0	NA	NA	NA
diverse	29381014	2240001	2250000	NA	0	NA	NA	NA
diverse	29381014	2250001	2260000	NA	0	NA	NA	NA
diverse	29381014	2260001	2270000	0.0	92	0	2074315	223477
diverse	29381014	2270001	2280000	NA	0	NA	NA	NA
diverse	29381014	2280001	2290000	NA	0	NA	NA	NA
diverse	29381014	2290001	2300000	NA	0	NA	NA	NA
diverse	29381014	2300001	2310000	NA	0	NA	NA	NA
diverse	29381014	2310001	2320000	NA	0	NA	NA	NA
diverse	29381014	2320001	2330000	NA	0	NA	NA	NA
diverse	29381014	2330001	2340000	NA	0	NA	NA	NA
diverse	29381014	2340001	2350000	NA	0	NA	NA	NA
diverse	29381014	2350001	2360000	NA	0	NA	NA	NA
diverse	29381014	2360001	2370000	NA	0	NA	NA	NA
diverse	29381014	2370001	2380000	NA	0	NA	NA	NA
diverse	29381014	2380001	2390000	NA	0	NA	NA	NA
diverse	29381014	2390001	2400000	NA	0	NA	NA	NA
diverse	29381014	2400001	2410000	NA	0	NA	NA	NA
diverse	29381014	2410001	2420000	NA	0	NA	NA	NA
diverse	29381014	2420001	2430000	NA	0	NA	NA	NA
diverse	29381014	2430001	2440000	NA	0	NA	NA	NA
diverse	29381014	2440001	2450000	NA	0	NA	NA	NA
diverse	29381014	2450001	2460000	NA	0	NA	NA	NA
diverse	29381014	2460001	2470000	NA	0	NA	NA	NA
diverse	29381014	2470001	2480000	NA	0	NA	NA	NA
diverse	29381014	2480001	2490000	NA	0	NA	NA	NA
diverse	29381014	2490001	2500000	NA	0	NA	NA	NA
diverse	29381014	2500001	2510000	NA	0	NA	NA	NA
diverse	29381014	2510001	2520000	NA	0	NA	NA	NA
diverse	29381014	2520001	2530000	NA	0	NA	NA	NA
diverse	29381014	2530001	2540000	NA	0	NA	NA	NA
diverse	29381014	2540001	2550000	NA	0	NA	NA	NA
diverse	29381014	2550001	2560000	NA	0	NA	NA	NA
diverse	29381014	2560001	2570000	NA	0	NA	NA	NA
diverse	29381014	2570001	2580000	NA	0	NA	NA	NA
diverse	29381014	2580001	2590000	NA	0	NA	NA	NA
diverse	29381014	2590001	2600000	NA	0	NA	NA	NA
diverse	29381014	2600001	2610000	NA	0	NA	NA	NA
diverse	29381014	2610001	2620000	NA	0	NA	NA	NA
diverse	29381014	2620001	2630000	NA	0	NA	NA	NA
diverse	29381014	2630001	2640000	NA	0	NA	NA	NA
diverse	29381014	2640001	2650000	NA	0	NA	NA	NA
diverse	29381014	2650001	2660000	NA	0	NA	NA	NA
diverse	29381014	2660001	2670000	NA	0	NA	NA	NA
diverse	29381014	2670001	2680000	NA	0	NA	NA	NA
diverse	29381014	2680001	2690000	NA	0	NA	NA	NA
diverse	29381014	2690001	2700000	NA	0	NA	NA	NA
diverse	29381014	2700001	2710000	NA	0	NA	NA	NA
diverse	29381014	2710001	2720000	NA	0	NA	NA	NA
diverse	29381014	2720001	2730000	NA	0	NA	NA	NA
diverse	29381014	2730001	2740000	NA	0	NA	NA	NA
diverse	29381014	2740001	2750000	0.003730499527956	104	9519	2551669	45835
diverse	29381014	2750001	2760000	NA	0	NA	NA	NA
diverse	29381014	2760001	2770000	NA	0	NA	NA	NA
diverse	29381014	2770001	2780000	NA	0	NA	NA	NA
diverse	29381014	2780001	2790000	NA	0	NA	NA	NA
diverse	29381014	2790001	2800000	NA	0	NA	NA	NA
diverse	29381014	2800001	2810000	NA	0	NA	NA	NA
diverse	29381014	2810001	2820000	NA	0	NA	NA	NA
diverse	29381014	2820001	2830000	NA	0	NA	NA	NA
diverse	29381014	2830001	2840000	NA	0	NA	NA	NA
diverse	29381014	2840001	2850000	NA	0	NA	NA	NA
diverse	29381014	2850001	2860000	NA	0	NA	NA	NA
diverse	29381014	2860001	2870000	NA	0	NA	NA	NA
diverse	29381014	2870001	2880000	NA	0	NA	NA	NA
diverse	29381014	2880001	2890000	NA	0	NA	NA	NA
diverse	29381014	2890001	2900000	NA	0	NA	NA	NA
diverse	29381014	2900001	2910000	NA	0	NA	NA	NA
diverse	29381014	2910001	2920000	NA	0	NA	NA	NA
diverse	29381014	2920001	2930000	NA	0	NA	NA	NA
diverse	29381014	2930001	2940000	NA	0	NA	NA	NA
diverse	29381014	2940001	2950000	NA	0	NA	NA	NA
diverse	29381014	2950001	2960000	NA	0	NA	NA	NA
diverse	29381014	2960001	2970000	NA	0	NA	NA	NA
diverse	29381014	2970001	2980000	NA	0	NA	NA	NA
diverse	29381014	2980001	2990000	NA	0	NA	NA	NA
diverse	29381014	2990001	3000000	NA	0	NA	NA	NA
diverse	29381014	3000001	3010000	NA	0	NA	NA	NA
diverse	29381014	3010001	3020000	NA	0	NA	NA	NA
diverse	29381014	3020001	3030000	NA	0	NA	NA	NA
diverse	29381014	3030001	3040000	NA	0	NA	NA	NA
diverse	29381014	3040001	3050000	NA	0	NA	NA	NA
diverse	29381014	3050001	3060000	NA	0	NA	NA	NA
diverse	29381014	3060001	3070000	NA	0	NA	NA	NA
diverse	29381014	3070001	3080000	NA	0	NA	NA	NA
diverse	29381014	3080001	3090000	NA	0	NA	NA	NA
diverse	29381014	3090001	3100000	NA	0	NA	NA	NA
diverse	29381014	3100001	3110000	0.0012160120170599	97	2856	2348661	74011
diverse	29381014	3110001	3120000	NA	0	NA	NA	NA
diverse	29381014	3120001	3130000	NA	0	NA	NA	NA
diverse	29381014	3130001	3140000	NA	0	NA	NA	NA
diverse	29381014	3140001	3150000	NA	0	NA	NA	NA
diverse	29381014	3150001	3160000	NA	0	NA	NA	NA
diverse	29381014	3160001	3170000	NA	0	NA	NA	NA
diverse	29381014	3170001	3180000	0.0	99	0	2428569	44055
diverse	29381016	1	10000	NA	0	NA	NA	NA
diverse	29381016	10001	20000	NA	0	NA	NA	NA
diverse	29381016	20001	30000	NA	0	NA	NA	NA
diverse	29381016	30001	40000	NA	0	NA	NA	NA
diverse	29381016	40001	50000	NA	0	NA	NA	NA
diverse	29381016	50001	60000	NA	0	NA	NA	NA
diverse	29381016	60001	70000	NA	0	NA	NA	NA
diverse	29381016	70001	80000	NA	0	NA	NA	NA
diverse	29381016	80001	90000	NA	0	NA	NA	NA
diverse	29381016	90001	100000	NA	0	NA	NA	NA
diverse	29381016	100001	110000	NA	0	NA	NA	NA
diverse	29381016	110001	120000	NA	0	NA	NA	NA
diverse	29381016	120001	130000	NA	0	NA	NA	NA
diverse	29381016	130001	140000	NA	0	NA	NA	NA
diverse	29381016	140001	150000	NA	0	NA	NA	NA
diverse	29381016	150001	160000	NA	0	NA	NA	NA
diverse	29381016	160001	170000	NA	0	NA	NA	NA
diverse	29381016	170001	180000	NA	0	NA	NA	NA
diverse	29381016	180001	190000	NA	0	NA	NA	NA
diverse	29381016	190001	200000	NA	0	NA	NA	NA
diverse	29381016	200001	210000	NA	0	NA	NA	NA
diverse	29381016	210001	220000	NA	0	NA	NA	NA
diverse	29381016	220001	230000	NA	0	NA	NA	NA
diverse	29381016	230001	240000	NA	0	NA	NA	NA
diverse	29381016	240001	250000	NA	0	NA	NA	NA
diverse	29381016	250001	260000	NA	0	NA	NA	NA
diverse	29381016	260001	270000	NA	0	NA	NA	NA
diverse	29381016	270001	280000	NA	0	NA	NA	NA
diverse	29381016	280001	290000	NA	0	NA	NA	NA
diverse	29381016	290001	300000	NA	0	NA	NA	NA
diverse	29381016	300001	310000	NA	0	NA	NA	NA
diverse	29381016	310001	320000	NA	0	NA	NA	NA
diverse	29381016	320001	330000	NA	0	NA	NA	NA
diverse	29381016	330001	340000	NA	0	NA	NA	NA
diverse	29381016	340001	350000	NA	0	NA	NA	NA
diverse	29381016	350001	360000	NA	0	NA	NA	NA
diverse	29381016	360001	370000	NA	0	NA	NA	NA
diverse	29381016	370001	380000	NA	0	NA	NA	NA
diverse	29381016	380001	390000	NA	0	NA	NA	NA
diverse	29381016	390001	400000	NA	0	NA	NA	NA
diverse	29381016	400001	410000	NA	0	NA	NA	NA
diverse	29381016	410001	420000	NA	0	NA	NA	NA
diverse	29381016	420001	430000	NA	0	NA	NA	NA
diverse	29381016	430001	440000	NA	0	NA	NA	NA
diverse	29381016	440001	450000	NA	0	NA	NA	NA
diverse	29381016	450001	460000	NA	0	NA	NA	NA
diverse	29381016	460001	470000	NA	0	NA	NA	NA
diverse	29381016	470001	480000	NA	0	NA	NA	NA
diverse	29381016	480001	490000	NA	0	NA	NA	NA
diverse	29381016	490001	500000	NA	0	NA	NA	NA
diverse	29381016	500001	510000	NA	0	NA	NA	NA
diverse	29381016	510001	520000	NA	0	NA	NA	NA
diverse	29381016	520001	530000	NA	0	NA	NA	NA
diverse	29381016	530001	540000	NA	0	NA	NA	NA
diverse	29381016	540001	550000	NA	0	NA	NA	NA
diverse	29381016	550001	560000	NA	0	NA	NA	NA
diverse	29381016	560001	570000	NA	0	NA	NA	NA
diverse	29381016	570001	580000	NA	0	NA	NA	NA
diverse	29381016	580001	590000	NA	0	NA	NA	NA
diverse	29381016	590001	600000	NA	0	NA	NA	NA
diverse	29381016	600001	610000	NA	0	NA	NA	NA
diverse	29381016	610001	620000	NA	0	NA	NA	NA
diverse	29381016	620001	630000	NA	0	NA	NA	NA
diverse	29381016	630001	640000	NA	0	NA	NA	NA
diverse	29381016	640001	650000	NA	0	NA	NA	NA
diverse	29381016	650001	660000	NA	0	NA	NA	NA
diverse	29381016	660001	670000	NA	0	NA	NA	NA
diverse	29381016	670001	680000	NA	0	NA	NA	NA
diverse	29381016	680001	690000	NA	0	NA	NA	NA
diverse	29381016	690001	700000	NA	0	NA	NA	NA
diverse	29381016	700001	710000	NA	0	NA	NA	NA
diverse	29381016	710001	720000	NA	0	NA	NA	NA
diverse	29381016	720001	730000	NA	0	NA	NA	NA
diverse	29381016	730001	740000	NA	0	NA	NA	NA
diverse	29381016	740001	750000	NA	0	NA	NA	NA
diverse	29381016	750001	760000	0.0	105	0	2575755	46725
diverse	29381016	760001	770000	NA	0	NA	NA	NA
diverse	29381016	770001	780000	NA	0	NA	NA	NA
diverse	29381016	780001	790000	0.0014926711192792	100	3663	2453990	43610
diverse	29381016	790001	800000	NA	0	NA	NA	NA
diverse	29381016	800001	810000	NA	0	NA	NA	NA
diverse	29381016	810001	820000	NA	0	NA	NA	NA
diverse	29381016	820001	830000	NA	0	NA	NA	NA
diverse	29381016	830001	840000	NA	0	NA	NA	NA
diverse	29381016	840001	850000	NA	0	NA	NA	NA
diverse	29381016	850001	860000	NA	0	NA	NA	NA
diverse	29381016	860001	870000	NA	0	NA	NA	NA
diverse	29381016	870001	880000	NA	0	NA	NA	NA
diverse	29381016	880001	890000	NA	0	NA	NA	NA
diverse	29381016	890001	900000	NA	0	NA	NA	NA
diverse	29381016	900001	910000	NA	0	NA	NA	NA
diverse	29381016	910001	920000	NA	0	NA	NA	NA
diverse	29381016	920001	930000	NA	0	NA	NA	NA
diverse	29381016	930001	940000	NA	0	NA	NA	NA
diverse	29381016	940001	950000	NA	0	NA	NA	NA
diverse	29381016	950001	960000	NA	0	NA	NA	NA
diverse	29381016	960001	970000	NA	0	NA	NA	NA
diverse	29381016	970001	980000	NA	0	NA	NA	NA
diverse	29381016	980001	990000	NA	0	NA	NA	NA
diverse	29381016	990001	1000000	NA	0	NA	NA	NA
diverse	29381016	1000001	1010000	0.0	81	0	1789425	233631
diverse	29381027	1	10000	NA	0	NA	NA	NA
diverse	29381027	10001	20000	NA	0	NA	NA	NA
diverse	29381027	20001	30000	NA	0	NA	NA	NA
diverse	29381027	30001	40000	NA	0	NA	NA	NA
diverse	29381027	40001	50000	NA	0	NA	NA	NA
diverse	29381027	50001	60000	NA	0	NA	NA	NA
diverse	29381027	60001	70000	0.0	101	0	2459586	62990
diverse	29381027	70001	80000	NA	0	NA	NA	NA
diverse	29381027	80001	90000	NA	0	NA	NA	NA
diverse	29381027	90001	100000	NA	0	NA	NA	NA
diverse	29381027	100001	110000	NA	0	NA	NA	NA
diverse	29381027	110001	120000	NA	0	NA	NA	NA
diverse	29381027	120001	130000	NA	0	NA	NA	NA
diverse	29381027	130001	140000	NA	0	NA	NA	NA
diverse	29381027	140001	150000	NA	0	NA	NA	NA
diverse	29381027	150001	160000	NA	0	NA	NA	NA
diverse	29381027	160001	170000	NA	0	NA	NA	NA
diverse	29381027	170001	180000	NA	0	NA	NA	NA
diverse	29381027	180001	190000	NA	0	NA	NA	NA
diverse	29381027	190001	200000	NA	0	NA	NA	NA
diverse	29381027	200001	210000	NA	0	NA	NA	NA
diverse	29381027	210001	220000	NA	0	NA	NA	NA
diverse	29381027	220001	230000	NA	0	NA	NA	NA
diverse	29381027	230001	240000	NA	0	NA	NA	NA
diverse	29381027	240001	250000	NA	0	NA	NA	NA
diverse	29381027	250001	260000	NA	0	NA	NA	NA
diverse	29381027	260001	270000	NA	0	NA	NA	NA
diverse	29381027	270001	280000	NA	0	NA	NA	NA
diverse	29381027	280001	290000	NA	0	NA	NA	NA
diverse	29381027	290001	300000	NA	0	NA	NA	NA
diverse	29381027	300001	310000	NA	0	NA	NA	NA
diverse	29381027	310001	320000	NA	0	NA	NA	NA
diverse	29381027	320001	330000	NA	0	NA	NA	NA
diverse	29381027	330001	340000	NA	0	NA	NA	NA
diverse	29381027	340001	350000	NA	0	NA	NA	NA
diverse	29381027	350001	360000	NA	0	NA	NA	NA
diverse	29381027	360001	370000	NA	0	NA	NA	NA
diverse	29381027	370001	380000	NA	0	NA	NA	NA
diverse	29381027	380001	390000	NA	0	NA	NA	NA
diverse	29381027	390001	400000	NA	0	NA	NA	NA
diverse	29381027	400001	410000	NA	0	NA	NA	NA
diverse	29381027	410001	420000	NA	0	NA	NA	NA
diverse	29381027	420001	430000	NA	0	NA	NA	NA
diverse	29381027	430001	440000	NA	0	NA	NA	NA
diverse	29381027	440001	450000	NA	0	NA	NA	NA
diverse	29381027	450001	460000	NA	0	NA	NA	NA
diverse	29381027	460001	470000	NA	0	NA	NA	NA
diverse	29381027	470001	480000	NA	0	NA	NA	NA
diverse	29381027	480001	490000	NA	0	NA	NA	NA
diverse	29381027	490001	500000	NA	0	NA	NA	NA
diverse	29381027	500001	510000	NA	0	NA	NA	NA
diverse	29381027	510001	520000	NA	0	NA	NA	NA
diverse	29381027	520001	530000	NA	0	NA	NA	NA
diverse	29381027	530001	540000	NA	0	NA	NA	NA
diverse	29381027	540001	550000	NA	0	NA	NA	NA
diverse	29381027	550001	560000	NA	0	NA	NA	NA
diverse	29381027	560001	570000	NA	0	NA	NA	NA
diverse	29381027	570001	580000	NA	0	NA	NA	NA
diverse	29381027	580001	590000	NA	0	NA	NA	NA
diverse	29381027	590001	600000	NA	0	NA	NA	NA
diverse	29381027	600001	610000	NA	0	NA	NA	NA
diverse	29381027	610001	620000	NA	0	NA	NA	NA
diverse	29381027	620001	630000	NA	0	NA	NA	NA
diverse	29381027	630001	640000	NA	0	NA	NA	NA
diverse	29381027	640001	650000	NA	0	NA	NA	NA
diverse	29381027	650001	660000	NA	0	NA	NA	NA
diverse	29381027	660001	670000	NA	0	NA	NA	NA
diverse	29381027	670001	680000	NA	0	NA	NA	NA
diverse	29381027	680001	690000	NA	0	NA	NA	NA
diverse	29381027	690001	700000	NA	0	NA	NA	NA
diverse	29381027	700001	710000	NA	0	NA	NA	NA
diverse	29381027	710001	720000	NA	0	NA	NA	NA
diverse	29381027	720001	730000	NA	0	NA	NA	NA
diverse	29381027	730001	740000	0.0134925537079291	110	34492	2556373	190987
diverse	29381028	1	10000	NA	0	NA	NA	NA
diverse	29381028	10001	20000	NA	0	NA	NA	NA
diverse	29381028	20001	30000	NA	0	NA	NA	NA
diverse	29381028	30001	40000	NA	0	NA	NA	NA
diverse	29381028	40001	50000	NA	0	NA	NA	NA
diverse	29381028	50001	60000	NA	0	NA	NA	NA
diverse	29381028	60001	70000	NA	0	NA	NA	NA
diverse	29381028	70001	80000	NA	0	NA	NA	NA
diverse	29381028	80001	90000	NA	0	NA	NA	NA
diverse	29381028	90001	100000	NA	0	NA	NA	NA
diverse	29381028	100001	110000	NA	0	NA	NA	NA
diverse	29381028	110001	120000	NA	0	NA	NA	NA
diverse	29381028	120001	130000	NA	0	NA	NA	NA
diverse	29381028	130001	140000	NA	0	NA	NA	NA
diverse	29381028	140001	150000	NA	0	NA	NA	NA
diverse	29381028	150001	160000	NA	0	NA	NA	NA
diverse	29381028	160001	170000	NA	0	NA	NA	NA
diverse	29381028	170001	180000	NA	0	NA	NA	NA
diverse	29381028	180001	190000	NA	0	NA	NA	NA
diverse	29381028	190001	200000	NA	0	NA	NA	NA
diverse	29381028	200001	210000	NA	0	NA	NA	NA
diverse	29381028	210001	220000	NA	0	NA	NA	NA
diverse	29381028	220001	230000	NA	0	NA	NA	NA
diverse	29381028	230001	240000	NA	0	NA	NA	NA
diverse	29381028	240001	250000	NA	0	NA	NA	NA
diverse	29381028	250001	260000	NA	0	NA	NA	NA
diverse	29381028	260001	270000	NA	0	NA	NA	NA
diverse	29381028	270001	280000	NA	0	NA	NA	NA
diverse	29381028	280001	290000	NA	0	NA	NA	NA
diverse	29381028	290001	300000	NA	0	NA	NA	NA
diverse	29381028	300001	310000	NA	0	NA	NA	NA
diverse	29381028	310001	320000	NA	0	NA	NA	NA
diverse	29381028	320001	330000	NA	0	NA	NA	NA
diverse	29381028	330001	340000	NA	0	NA	NA	NA
diverse	29381028	340001	350000	NA	0	NA	NA	NA
diverse	29381028	350001	360000	NA	0	NA	NA	NA
diverse	29381028	360001	370000	NA	0	NA	NA	NA
diverse	29381028	370001	380000	NA	0	NA	NA	NA
diverse	29381028	380001	390000	NA	0	NA	NA	NA
diverse	29381028	390001	400000	NA	0	NA	NA	NA
diverse	29381028	400001	410000	NA	0	NA	NA	NA
diverse	29381028	410001	420000	NA	0	NA	NA	NA
diverse	29381028	420001	430000	NA	0	NA	NA	NA
diverse	29381028	430001	440000	NA	0	NA	NA	NA
diverse	29381028	440001	450000	NA	0	NA	NA	NA
diverse	29381028	450001	460000	NA	0	NA	NA	NA
diverse	29381028	460001	470000	NA	0	NA	NA	NA
diverse	29381028	470001	480000	NA	0	NA	NA	NA
diverse	29381028	480001	490000	NA	0	NA	NA	NA
diverse	29381028	490001	500000	0.0044621976017976	110	11696	2621130	126230
diverse	29381028	500001	510000	NA	0	NA	NA	NA
diverse	29381028	510001	520000	NA	0	NA	NA	NA
diverse	29381028	520001	530000	NA	0	NA	NA	NA
diverse	29381028	530001	540000	NA	0	NA	NA	NA
diverse	29381028	540001	550000	NA	0	NA	NA	NA
diverse	29381028	550001	560000	NA	0	NA	NA	NA
diverse	29381028	560001	570000	NA	0	NA	NA	NA
diverse	29381028	570001	580000	NA	0	NA	NA	NA
diverse	29381028	580001	590000	NA	0	NA	NA	NA
diverse	29381028	590001	600000	NA	0	NA	NA	NA
diverse	29381028	600001	610000	NA	0	NA	NA	NA
diverse	29381028	610001	620000	NA	0	NA	NA	NA
diverse	29381028	620001	630000	NA	0	NA	NA	NA
diverse	29381028	630001	640000	NA	0	NA	NA	NA
diverse	29381028	640001	650000	NA	0	NA	NA	NA
diverse	29381028	650001	660000	NA	0	NA	NA	NA
diverse	29381028	660001	670000	NA	0	NA	NA	NA
diverse	29381028	670001	680000	NA	0	NA	NA	NA
diverse	29381028	680001	690000	NA	0	NA	NA	NA
diverse	29381028	690001	700000	NA	0	NA	NA	NA
diverse	29381028	700001	710000	NA	0	NA	NA	NA
diverse	29381028	710001	720000	NA	0	NA	NA	NA
diverse	29381028	720001	730000	NA	0	NA	NA	NA
diverse	29381028	730001	740000	NA	0	NA	NA	NA
diverse	29381028	740001	750000	NA	0	NA	NA	NA
diverse	29381028	750001	760000	NA	0	NA	NA	NA
diverse	29381028	760001	770000	NA	0	NA	NA	NA
diverse	29381028	770001	780000	NA	0	NA	NA	NA
diverse	29381028	780001	790000	NA	0	NA	NA	NA
diverse	29381028	790001	800000	NA	0	NA	NA	NA
diverse	29381028	800001	810000	NA	0	NA	NA	NA
diverse	29381028	810001	820000	NA	0	NA	NA	NA
diverse	29381028	820001	830000	NA	0	NA	NA	NA
diverse	29381028	830001	840000	NA	0	NA	NA	NA
diverse	29381028	840001	850000	NA	0	NA	NA	NA
diverse	29381028	850001	860000	NA	0	NA	NA	NA
diverse	29381028	860001	870000	NA	0	NA	NA	NA
diverse	29381028	870001	880000	NA	0	NA	NA	NA
diverse	29381028	880001	890000	NA	0	NA	NA	NA
diverse	29381028	890001	900000	NA	0	NA	NA	NA
diverse	29381028	900001	910000	NA	0	NA	NA	NA
diverse	29381028	910001	920000	NA	0	NA	NA	NA
diverse	29381028	920001	930000	NA	0	NA	NA	NA
diverse	29381028	930001	940000	NA	0	NA	NA	NA
diverse	29381028	940001	950000	NA	0	NA	NA	NA
diverse	29381028	950001	960000	NA	0	NA	NA	NA
diverse	29381028	960001	970000	NA	0	NA	NA	NA
diverse	29381028	970001	980000	NA	0	NA	NA	NA
diverse	29381028	980001	990000	NA	0	NA	NA	NA
diverse	29381028	990001	1000000	NA	0	NA	NA	NA
diverse	29381028	1000001	1010000	NA	0	NA	NA	NA
diverse	29381028	1010001	1020000	NA	0	NA	NA	NA
diverse	29381028	1020001	1030000	NA	0	NA	NA	NA
diverse	29381028	1030001	1040000	NA	0	NA	NA	NA
diverse	29381028	1040001	1050000	NA	0	NA	NA	NA
diverse	29381028	1050001	1060000	NA	0	NA	NA	NA
diverse	29381028	1060001	1070000	NA	0	NA	NA	NA
diverse	29381028	1070001	1080000	NA	0	NA	NA	NA
diverse	29381028	1080001	1090000	NA	0	NA	NA	NA
diverse	29381028	1090001	1100000	NA	0	NA	NA	NA
diverse	29381028	1100001	1110000	NA	0	NA	NA	NA
diverse	29381028	1110001	1120000	NA	0	NA	NA	NA
diverse	29381028	1120001	1130000	NA	0	NA	NA	NA
diverse	29381028	1130001	1140000	NA	0	NA	NA	NA
diverse	29381028	1140001	1150000	NA	0	NA	NA	NA
diverse	29381028	1150001	1160000	NA	0	NA	NA	NA
diverse	29381028	1160001	1170000	NA	0	NA	NA	NA
diverse	29381028	1170001	1180000	NA	0	NA	NA	NA
diverse	29381028	1180001	1190000	NA	0	NA	NA	NA
diverse	29381028	1190001	1200000	NA	0	NA	NA	NA
diverse	29381028	1200001	1210000	NA	0	NA	NA	NA
diverse	29381028	1210001	1220000	NA	0	NA	NA	NA
diverse	29381028	1220001	1230000	NA	0	NA	NA	NA
diverse	29381028	1230001	1240000	NA	0	NA	NA	NA
diverse	29381028	1240001	1250000	NA	0	NA	NA	NA
diverse	29381028	1250001	1260000	NA	0	NA	NA	NA
diverse	29381028	1260001	1270000	NA	0	NA	NA	NA
diverse	29381028	1270001	1280000	NA	0	NA	NA	NA
diverse	29381028	1280001	1290000	NA	0	NA	NA	NA
diverse	29381028	1290001	1300000	NA	0	NA	NA	NA
diverse	29381028	1300001	1310000	NA	0	NA	NA	NA
diverse	29381028	1310001	1320000	NA	0	NA	NA	NA
diverse	29381028	1320001	1330000	NA	0	NA	NA	NA
diverse	29381028	1330001	1340000	NA	0	NA	NA	NA
diverse	29381028	1340001	1350000	NA	0	NA	NA	NA
diverse	29381028	1350001	1360000	NA	0	NA	NA	NA
diverse	29381028	1360001	1370000	NA	0	NA	NA	NA
diverse	29381028	1370001	1380000	NA	0	NA	NA	NA
diverse	29381028	1380001	1390000	NA	0	NA	NA	NA
diverse	29381028	1390001	1400000	NA	0	NA	NA	NA
diverse	29381028	1400001	1410000	NA	0	NA	NA	NA
diverse	29381028	1410001	1420000	NA	0	NA	NA	NA
diverse	29381028	1420001	1430000	NA	0	NA	NA	NA
diverse	29381028	1430001	1440000	NA	0	NA	NA	NA
diverse	29381028	1440001	1450000	NA	0	NA	NA	NA
diverse	29381028	1450001	1460000	NA	0	NA	NA	NA
diverse	29381028	1460001	1470000	NA	0	NA	NA	NA
diverse	29381028	1470001	1480000	NA	0	NA	NA	NA
diverse	29381028	1480001	1490000	NA	0	NA	NA	NA
diverse	29381028	1490001	1500000	NA	0	NA	NA	NA
diverse	29381028	1500001	1510000	NA	0	NA	NA	NA
diverse	29381028	1510001	1520000	NA	0	NA	NA	NA
diverse	29381028	1520001	1530000	NA	0	NA	NA	NA
diverse	29381028	1530001	1540000	NA	0	NA	NA	NA
diverse	29381028	1540001	1550000	NA	0	NA	NA	NA
diverse	29381028	1550001	1560000	NA	0	NA	NA	NA
diverse	29381028	1560001	1570000	NA	0	NA	NA	NA
diverse	29381028	1570001	1580000	NA	0	NA	NA	NA
diverse	29381028	1580001	1590000	NA	0	NA	NA	NA
diverse	29381028	1590001	1600000	NA	0	NA	NA	NA
diverse	29381028	1600001	1610000	NA	0	NA	NA	NA
diverse	29381028	1610001	1620000	NA	0	NA	NA	NA
diverse	29381028	1620001	1630000	NA	0	NA	NA	NA
diverse	29381028	1630001	1640000	NA	0	NA	NA	NA
diverse	29381028	1640001	1650000	NA	0	NA	NA	NA
diverse	29381028	1650001	1660000	NA	0	NA	NA	NA
diverse	29381028	1660001	1670000	NA	0	NA	NA	NA
diverse	29381028	1670001	1680000	NA	0	NA	NA	NA
diverse	29381028	1680001	1690000	NA	0	NA	NA	NA
diverse	29381028	1690001	1700000	NA	0	NA	NA	NA
diverse	29381028	1700001	1710000	NA	0	NA	NA	NA
diverse	29381028	1710001	1720000	NA	0	NA	NA	NA
diverse	29381028	1720001	1730000	NA	0	NA	NA	NA
diverse	29381028	1730001	1740000	NA	0	NA	NA	NA
diverse	29381028	1740001	1750000	NA	0	NA	NA	NA
diverse	29381028	1750001	1760000	NA	0	NA	NA	NA
diverse	29381028	1760001	1770000	NA	0	NA	NA	NA
diverse	29381028	1770001	1780000	NA	0	NA	NA	NA
diverse	29381028	1780001	1790000	NA	0	NA	NA	NA
diverse	29381028	1790001	1800000	NA	0	NA	NA	NA
diverse	29381028	1800001	1810000	NA	0	NA	NA	NA
diverse	29381028	1810001	1820000	NA	0	NA	NA	NA
diverse	29381028	1820001	1830000	NA	0	NA	NA	NA
diverse	29381028	1830001	1840000	NA	0	NA	NA	NA
diverse	29381028	1840001	1850000	NA	0	NA	NA	NA
diverse	29381028	1850001	1860000	NA	0	NA	NA	NA
diverse	29381028	1860001	1870000	NA	0	NA	NA	NA
diverse	29381028	1870001	1880000	NA	0	NA	NA	NA
diverse	29381028	1880001	1890000	NA	0	NA	NA	NA
diverse	29381028	1890001	1900000	NA	0	NA	NA	NA
diverse	29381028	1900001	1910000	NA	0	NA	NA	NA
diverse	29381028	1910001	1920000	NA	0	NA	NA	NA
diverse	29381028	1920001	1930000	NA	0	NA	NA	NA
diverse	29381028	1930001	1940000	NA	0	NA	NA	NA
diverse	29381028	1940001	1950000	NA	0	NA	NA	NA
diverse	29381028	1950001	1960000	NA	0	NA	NA	NA
diverse	29381028	1960001	1970000	NA	0	NA	NA	NA
diverse	29381028	1970001	1980000	NA	0	NA	NA	NA
diverse	29381028	1980001	1990000	NA	0	NA	NA	NA
diverse	29381028	1990001	2000000	NA	0	NA	NA	NA
diverse	29381028	2000001	2010000	NA	0	NA	NA	NA
diverse	29381028	2010001	2020000	NA	0	NA	NA	NA
diverse	29381028	2020001	2030000	NA	0	NA	NA	NA
diverse	29381028	2030001	2040000	NA	0	NA	NA	NA
diverse	29381028	2040001	2050000	NA	0	NA	NA	NA
diverse	29381028	2050001	2060000	NA	0	NA	NA	NA
diverse	29381028	2060001	2070000	NA	0	NA	NA	NA
diverse	29381028	2070001	2080000	NA	0	NA	NA	NA
diverse	29381028	2080001	2090000	NA	0	NA	NA	NA
diverse	29381028	2090001	2100000	NA	0	NA	NA	NA
diverse	29381028	2100001	2110000	NA	0	NA	NA	NA
diverse	29381028	2110001	2120000	NA	0	NA	NA	NA
diverse	29381028	2120001	2130000	NA	0	NA	NA	NA
diverse	29381028	2130001	2140000	NA	0	NA	NA	NA
diverse	29381028	2140001	2150000	NA	0	NA	NA	NA
diverse	29381028	2150001	2160000	NA	0	NA	NA	NA
diverse	29381028	2160001	2170000	NA	0	NA	NA	NA
diverse	29381028	2170001	2180000	NA	0	NA	NA	NA
diverse	29381028	2180001	2190000	NA	0	NA	NA	NA
diverse	29381028	2190001	2200000	NA	0	NA	NA	NA
diverse	29381028	2200001	2210000	NA	0	NA	NA	NA
diverse	29381028	2210001	2220000	NA	0	NA	NA	NA
diverse	29381028	2220001	2230000	NA	0	NA	NA	NA
diverse	29381028	2230001	2240000	NA	0	NA	NA	NA
diverse	29381028	2240001	2250000	NA	0	NA	NA	NA
diverse	29381028	2250001	2260000	NA	0	NA	NA	NA
diverse	29381028	2260001	2270000	NA	0	NA	NA	NA
diverse	29381028	2270001	2280000	NA	0	NA	NA	NA
diverse	29381028	2280001	2290000	NA	0	NA	NA	NA
diverse	29381028	2290001	2300000	NA	0	NA	NA	NA
diverse	29381028	2300001	2310000	NA	0	NA	NA	NA
diverse	29381028	2310001	2320000	NA	0	NA	NA	NA
diverse	29381028	2320001	2330000	NA	0	NA	NA	NA
diverse	29381028	2330001	2340000	NA	0	NA	NA	NA
diverse	29381028	2340001	2350000	NA	0	NA	NA	NA
diverse	29381028	2350001	2360000	NA	0	NA	NA	NA
diverse	29381028	2360001	2370000	NA	0	NA	NA	NA
diverse	29381028	2370001	2380000	NA	0	NA	NA	NA
diverse	29381028	2380001	2390000	NA	0	NA	NA	NA
diverse	29381028	2390001	2400000	NA	0	NA	NA	NA
diverse	29381028	2400001	2410000	NA	0	NA	NA	NA
diverse	29381028	2410001	2420000	NA	0	NA	NA	NA
diverse	29381028	2420001	2430000	NA	0	NA	NA	NA
diverse	29381028	2430001	2440000	NA	0	NA	NA	NA
diverse	29381028	2440001	2450000	NA	0	NA	NA	NA
diverse	29381028	2450001	2460000	NA	0	NA	NA	NA
diverse	29381028	2460001	2470000	NA	0	NA	NA	NA
diverse	29381028	2470001	2480000	NA	0	NA	NA	NA
diverse	29381028	2480001	2490000	NA	0	NA	NA	NA
diverse	29381028	2490001	2500000	NA	0	NA	NA	NA
diverse	29381028	2500001	2510000	NA	0	NA	NA	NA
diverse	29381028	2510001	2520000	NA	0	NA	NA	NA
diverse	29381028	2520001	2530000	NA	0	NA	NA	NA
diverse	29381028	2530001	2540000	NA	0	NA	NA	NA
diverse	29381028	2540001	2550000	NA	0	NA	NA	NA
diverse	29381028	2550001	2560000	NA	0	NA	NA	NA
diverse	29381028	2560001	2570000	NA	0	NA	NA	NA
diverse	29381028	2570001	2580000	NA	0	NA	NA	NA
diverse	29381028	2580001	2590000	NA	0	NA	NA	NA
diverse	29381028	2590001	2600000	NA	0	NA	NA	NA
diverse	29381028	2600001	2610000	NA	0	NA	NA	NA
diverse	29381028	2610001	2620000	NA	0	NA	NA	NA
diverse	29381028	2620001	2630000	NA	0	NA	NA	NA
diverse	29381028	2630001	2640000	NA	0	NA	NA	NA
diverse	29381028	2640001	2650000	NA	0	NA	NA	NA
diverse	29381028	2650001	2660000	NA	0	NA	NA	NA
diverse	29381028	2660001	2670000	NA	0	NA	NA	NA
diverse	29381028	2670001	2680000	NA	0	NA	NA	NA
diverse	29381028	2680001	2690000	NA	0	NA	NA	NA
diverse	29381028	2690001	2700000	NA	0	NA	NA	NA
diverse	29381028	2700001	2710000	NA	0	NA	NA	NA
diverse	29381028	2710001	2720000	NA	0	NA	NA	NA
diverse	29381028	2720001	2730000	NA	0	NA	NA	NA
diverse	29381028	2730001	2740000	NA	0	NA	NA	NA
diverse	29381028	2740001	2750000	NA	0	NA	NA	NA
diverse	29381028	2750001	2760000	NA	0	NA	NA	NA
diverse	29381028	2760001	2770000	NA	0	NA	NA	NA
diverse	29381028	2770001	2780000	NA	0	NA	NA	NA
diverse	29381028	2780001	2790000	NA	0	NA	NA	NA
diverse	29381028	2790001	2800000	NA	0	NA	NA	NA
diverse	29381028	2800001	2810000	NA	0	NA	NA	NA
diverse	29381028	2810001	2820000	NA	0	NA	NA	NA
diverse	29381028	2820001	2830000	NA	0	NA	NA	NA
diverse	29381028	2830001	2840000	NA	0	NA	NA	NA
diverse	29381028	2840001	2850000	NA	0	NA	NA	NA
diverse	29381028	2850001	2860000	NA	0	NA	NA	NA
diverse	29381028	2860001	2870000	NA	0	NA	NA	NA
diverse	29381028	2870001	2880000	NA	0	NA	NA	NA
diverse	29381028	2880001	2890000	NA	0	NA	NA	NA
diverse	29381028	2890001	2900000	NA	0	NA	NA	NA
diverse	29381028	2900001	2910000	NA	0	NA	NA	NA
diverse	29381028	2910001	2920000	NA	0	NA	NA	NA
diverse	29381028	2920001	2930000	NA	0	NA	NA	NA
diverse	29381028	2930001	2940000	NA	0	NA	NA	NA
diverse	29381028	2940001	2950000	NA	0	NA	NA	NA
diverse	29381028	2950001	2960000	NA	0	NA	NA	NA
diverse	29381028	2960001	2970000	NA	0	NA	NA	NA
diverse	29381028	2970001	2980000	NA	0	NA	NA	NA
diverse	29381028	2980001	2990000	NA	0	NA	NA	NA
diverse	29381028	2990001	3000000	NA	0	NA	NA	NA
diverse	29381028	3000001	3010000	NA	0	NA	NA	NA
diverse	29381028	3010001	3020000	NA	0	NA	NA	NA
diverse	29381028	3020001	3030000	NA	0	NA	NA	NA
diverse	29381028	3030001	3040000	NA	0	NA	NA	NA
diverse	29381028	3040001	3050000	NA	0	NA	NA	NA
diverse	29381028	3050001	3060000	NA	0	NA	NA	NA
diverse	29381028	3060001	3070000	NA	0	NA	NA	NA
diverse	29381028	3070001	3080000	NA	0	NA	NA	NA
diverse	29381028	3080001	3090000	NA	0	NA	NA	NA
diverse	29381028	3090001	3100000	NA	0	NA	NA	NA
diverse	29381028	3100001	3110000	NA	0	NA	NA	NA
diverse	29381028	3110001	3120000	NA	0	NA	NA	NA
diverse	29381028	3120001	3130000	NA	0	NA	NA	NA
diverse	29381028	3130001	3140000	NA	0	NA	NA	NA
diverse	29381028	3140001	3150000	NA	0	NA	NA	NA
diverse	29381028	3150001	3160000	NA	0	NA	NA	NA
diverse	29381028	3160001	3170000	NA	0	NA	NA	NA
diverse	29381028	3170001	3180000	NA	0	NA	NA	NA
diverse	29381028	3180001	3190000	NA	0	NA	NA	NA
diverse	29381028	3190001	3200000	NA	0	NA	NA	NA
diverse	29381028	3200001	3210000	NA	0	NA	NA	NA
diverse	29381028	3210001	3220000	NA	0	NA	NA	NA
diverse	29381028	3220001	3230000	NA	0	NA	NA	NA
diverse	29381028	3230001	3240000	NA	0	NA	NA	NA
diverse	29381028	3240001	3250000	NA	0	NA	NA	NA
diverse	29381028	3250001	3260000	NA	0	NA	NA	NA
diverse	29381028	3260001	3270000	NA	0	NA	NA	NA
diverse	29381028	3270001	3280000	NA	0	NA	NA	NA
diverse	29381028	3280001	3290000	NA	0	NA	NA	NA
diverse	29381028	3290001	3300000	NA	0	NA	NA	NA
diverse	29381028	3300001	3310000	NA	0	NA	NA	NA
diverse	29381028	3310001	3320000	NA	0	NA	NA	NA
diverse	29381028	3320001	3330000	NA	0	NA	NA	NA
diverse	29381028	3330001	3340000	NA	0	NA	NA	NA
diverse	29381028	3340001	3350000	NA	0	NA	NA	NA
diverse	29381028	3350001	3360000	NA	0	NA	NA	NA
diverse	29381028	3360001	3370000	NA	0	NA	NA	NA
diverse	29381028	3370001	3380000	NA	0	NA	NA	NA
diverse	29381028	3380001	3390000	NA	0	NA	NA	NA
diverse	29381028	3390001	3400000	NA	0	NA	NA	NA
diverse	29381028	3400001	3410000	NA	0	NA	NA	NA
diverse	29381028	3410001	3420000	NA	0	NA	NA	NA
diverse	29381028	3420001	3430000	NA	0	NA	NA	NA
diverse	29381028	3430001	3440000	NA	0	NA	NA	NA
diverse	29381028	3440001	3450000	NA	0	NA	NA	NA
diverse	29381028	3450001	3460000	NA	0	NA	NA	NA
diverse	29381028	3460001	3470000	NA	0	NA	NA	NA
diverse	29381028	3470001	3480000	NA	0	NA	NA	NA
diverse	29381028	3480001	3490000	NA	0	NA	NA	NA
diverse	29381028	3490001	3500000	NA	0	NA	NA	NA
diverse	29381028	3500001	3510000	NA	0	NA	NA	NA
diverse	29381028	3510001	3520000	NA	0	NA	NA	NA
diverse	29381028	3520001	3530000	NA	0	NA	NA	NA
diverse	29381028	3530001	3540000	NA	0	NA	NA	NA
diverse	29381028	3540001	3550000	NA	0	NA	NA	NA
diverse	29381028	3550001	3560000	NA	0	NA	NA	NA
diverse	29381028	3560001	3570000	NA	0	NA	NA	NA
diverse	29381028	3570001	3580000	NA	0	NA	NA	NA
diverse	29381028	3580001	3590000	NA	0	NA	NA	NA
diverse	29381028	3590001	3600000	NA	0	NA	NA	NA
diverse	29381028	3600001	3610000	NA	0	NA	NA	NA
diverse	29381028	3610001	3620000	NA	0	NA	NA	NA
diverse	29381028	3620001	3630000	NA	0	NA	NA	NA
diverse	29381028	3630001	3640000	NA	0	NA	NA	NA
diverse	29381028	3640001	3650000	NA	0	NA	NA	NA
diverse	29381028	3650001	3660000	NA	0	NA	NA	NA
diverse	29381028	3660001	3670000	NA	0	NA	NA	NA
diverse	29381028	3670001	3680000	NA	0	NA	NA	NA
diverse	29381028	3680001	3690000	NA	0	NA	NA	NA
diverse	29381028	3690001	3700000	NA	0	NA	NA	NA
diverse	29381028	3700001	3710000	NA	0	NA	NA	NA
diverse	29381028	3710001	3720000	NA	0	NA	NA	NA
diverse	29381028	3720001	3730000	NA	0	NA	NA	NA
diverse	29381028	3730001	3740000	NA	0	NA	NA	NA
diverse	29381028	3740001	3750000	NA	0	NA	NA	NA
diverse	29381028	3750001	3760000	NA	0	NA	NA	NA
diverse	29381028	3760001	3770000	NA	0	NA	NA	NA
diverse	29381028	3770001	3780000	NA	0	NA	NA	NA
diverse	29381028	3780001	3790000	NA	0	NA	NA	NA
diverse	29381028	3790001	3800000	NA	0	NA	NA	NA
diverse	29381028	3800001	3810000	NA	0	NA	NA	NA
diverse	29381028	3810001	3820000	NA	0	NA	NA	NA
diverse	29381028	3820001	3830000	NA	0	NA	NA	NA
diverse	29381028	3830001	3840000	NA	0	NA	NA	NA
diverse	29381028	3840001	3850000	NA	0	NA	NA	NA
diverse	29381028	3850001	3860000	NA	0	NA	NA	NA
diverse	29381028	3860001	3870000	NA	0	NA	NA	NA
diverse	29381028	3870001	3880000	NA	0	NA	NA	NA
diverse	29381028	3880001	3890000	NA	0	NA	NA	NA
diverse	29381028	3890001	3900000	NA	0	NA	NA	NA
diverse	29381028	3900001	3910000	NA	0	NA	NA	NA
diverse	29381028	3910001	3920000	NA	0	NA	NA	NA
diverse	29381028	3920001	3930000	NA	0	NA	NA	NA
diverse	29381028	3930001	3940000	NA	0	NA	NA	NA
diverse	29381028	3940001	3950000	NA	0	NA	NA	NA
diverse	29381028	3950001	3960000	NA	0	NA	NA	NA
diverse	29381028	3960001	3970000	NA	0	NA	NA	NA
diverse	29381028	3970001	3980000	NA	0	NA	NA	NA
diverse	29381028	3980001	3990000	NA	0	NA	NA	NA
diverse	29381028	3990001	4000000	NA	0	NA	NA	NA
diverse	29381028	4000001	4010000	NA	0	NA	NA	NA
diverse	29381028	4010001	4020000	NA	0	NA	NA	NA
diverse	29381028	4020001	4030000	NA	0	NA	NA	NA
diverse	29381028	4030001	4040000	NA	0	NA	NA	NA
diverse	29381028	4040001	4050000	NA	0	NA	NA	NA
diverse	29381028	4050001	4060000	NA	0	NA	NA	NA
diverse	29381028	4060001	4070000	NA	0	NA	NA	NA
diverse	29381028	4070001	4080000	NA	0	NA	NA	NA
diverse	29381028	4080001	4090000	NA	0	NA	NA	NA
diverse	29381028	4090001	4100000	NA	0	NA	NA	NA
diverse	29381028	4100001	4110000	NA	0	NA	NA	NA
diverse	29381028	4110001	4120000	NA	0	NA	NA	NA
diverse	29381028	4120001	4130000	NA	0	NA	NA	NA
diverse	29381028	4130001	4140000	NA	0	NA	NA	NA
diverse	29381028	4140001	4150000	NA	0	NA	NA	NA
diverse	29381028	4150001	4160000	NA	0	NA	NA	NA
diverse	29381028	4160001	4170000	NA	0	NA	NA	NA
diverse	29381028	4170001	4180000	NA	0	NA	NA	NA
diverse	29381028	4180001	4190000	NA	0	NA	NA	NA
diverse	29381028	4190001	4200000	NA	0	NA	NA	NA
diverse	29381028	4200001	4210000	NA	0	NA	NA	NA
diverse	29381028	4210001	4220000	NA	0	NA	NA	NA
diverse	29381028	4220001	4230000	NA	0	NA	NA	NA
diverse	29381028	4230001	4240000	NA	0	NA	NA	NA
diverse	29381028	4240001	4250000	NA	0	NA	NA	NA
diverse	29381028	4250001	4260000	NA	0	NA	NA	NA
diverse	29381028	4260001	4270000	NA	0	NA	NA	NA
diverse	29381028	4270001	4280000	NA	0	NA	NA	NA
diverse	29381028	4280001	4290000	NA	0	NA	NA	NA
diverse	29381028	4290001	4300000	NA	0	NA	NA	NA
diverse	29381028	4300001	4310000	NA	0	NA	NA	NA
diverse	29381028	4310001	4320000	NA	0	NA	NA	NA
diverse	29381028	4320001	4330000	NA	0	NA	NA	NA
diverse	29381028	4330001	4340000	NA	0	NA	NA	NA
diverse	29381028	4340001	4350000	NA	0	NA	NA	NA
diverse	29381028	4350001	4360000	NA	0	NA	NA	NA
diverse	29381028	4360001	4370000	NA	0	NA	NA	NA
diverse	29381028	4370001	4380000	NA	0	NA	NA	NA
diverse	29381028	4380001	4390000	NA	0	NA	NA	NA
diverse	29381028	4390001	4400000	NA	0	NA	NA	NA
diverse	29381028	4400001	4410000	NA	0	NA	NA	NA
diverse	29381028	4410001	4420000	NA	0	NA	NA	NA
diverse	29381028	4420001	4430000	NA	0	NA	NA	NA
diverse	29381028	4430001	4440000	NA	0	NA	NA	NA
diverse	29381028	4440001	4450000	NA	0	NA	NA	NA
diverse	29381028	4450001	4460000	NA	0	NA	NA	NA
diverse	29381028	4460001	4470000	NA	0	NA	NA	NA
diverse	29381028	4470001	4480000	NA	0	NA	NA	NA
diverse	29381028	4480001	4490000	NA	0	NA	NA	NA
diverse	29381028	4490001	4500000	NA	0	NA	NA	NA
diverse	29381028	4500001	4510000	NA	0	NA	NA	NA
diverse	29381028	4510001	4520000	NA	0	NA	NA	NA
diverse	29381028	4520001	4530000	NA	0	NA	NA	NA
diverse	29381028	4530001	4540000	NA	0	NA	NA	NA
diverse	29381028	4540001	4550000	NA	0	NA	NA	NA
diverse	29381028	4550001	4560000	NA	0	NA	NA	NA
diverse	29381028	4560001	4570000	NA	0	NA	NA	NA
diverse	29381028	4570001	4580000	NA	0	NA	NA	NA
diverse	29381028	4580001	4590000	NA	0	NA	NA	NA
diverse	29381028	4590001	4600000	NA	0	NA	NA	NA
diverse	29381028	4600001	4610000	NA	0	NA	NA	NA
diverse	29381028	4610001	4620000	NA	0	NA	NA	NA
diverse	29381028	4620001	4630000	NA	0	NA	NA	NA
diverse	29381028	4630001	4640000	NA	0	NA	NA	NA
diverse	29381028	4640001	4650000	NA	0	NA	NA	NA
diverse	29381028	4650001	4660000	NA	0	NA	NA	NA
diverse	29381028	4660001	4670000	NA	0	NA	NA	NA
diverse	29381028	4670001	4680000	NA	0	NA	NA	NA
diverse	29381028	4680001	4690000	NA	0	NA	NA	NA
diverse	29381028	4690001	4700000	NA	0	NA	NA	NA
diverse	29381028	4700001	4710000	NA	0	NA	NA	NA
diverse	29381028	4710001	4720000	NA	0	NA	NA	NA
diverse	29381028	4720001	4730000	NA	0	NA	NA	NA
diverse	29381028	4730001	4740000	NA	0	NA	NA	NA
diverse	29381028	4740001	4750000	NA	0	NA	NA	NA
diverse	29381028	4750001	4760000	NA	0	NA	NA	NA
diverse	29381028	4760001	4770000	NA	0	NA	NA	NA
diverse	29381028	4770001	4780000	NA	0	NA	NA	NA
diverse	29381028	4780001	4790000	NA	0	NA	NA	NA
diverse	29381028	4790001	4800000	NA	0	NA	NA	NA
diverse	29381028	4800001	4810000	NA	0	NA	NA	NA
diverse	29381028	4810001	4820000	NA	0	NA	NA	NA
diverse	29381028	4820001	4830000	NA	0	NA	NA	NA
diverse	29381028	4830001	4840000	NA	0	NA	NA	NA
diverse	29381028	4840001	4850000	NA	0	NA	NA	NA
diverse	29381028	4850001	4860000	NA	0	NA	NA	NA
diverse	29381028	4860001	4870000	NA	0	NA	NA	NA
diverse	29381028	4870001	4880000	NA	0	NA	NA	NA
diverse	29381028	4880001	4890000	NA	0	NA	NA	NA
diverse	29381028	4890001	4900000	NA	0	NA	NA	NA
diverse	29381028	4900001	4910000	NA	0	NA	NA	NA
diverse	29381028	4910001	4920000	NA	0	NA	NA	NA
diverse	29381028	4920001	4930000	NA	0	NA	NA	NA
diverse	29381028	4930001	4940000	NA	0	NA	NA	NA
diverse	29381028	4940001	4950000	NA	0	NA	NA	NA
diverse	29381028	4950001	4960000	NA	0	NA	NA	NA
diverse	29381028	4960001	4970000	NA	0	NA	NA	NA
diverse	29381028	4970001	4980000	NA	0	NA	NA	NA
diverse	29381028	4980001	4990000	NA	0	NA	NA	NA
diverse	29381028	4990001	5000000	NA	0	NA	NA	NA
diverse	29381028	5000001	5010000	NA	0	NA	NA	NA
diverse	29381028	5010001	5020000	NA	0	NA	NA	NA
diverse	29381028	5020001	5030000	NA	0	NA	NA	NA
diverse	29381028	5030001	5040000	NA	0	NA	NA	NA
diverse	29381028	5040001	5050000	NA	0	NA	NA	NA
diverse	29381028	5050001	5060000	NA	0	NA	NA	NA
diverse	29381028	5060001	5070000	NA	0	NA	NA	NA
diverse	29381028	5070001	5080000	NA	0	NA	NA	NA
diverse	29381028	5080001	5090000	NA	0	NA	NA	NA
diverse	29381028	5090001	5100000	NA	0	NA	NA	NA
diverse	29381028	5100001	5110000	NA	0	NA	NA	NA
diverse	29381028	5110001	5120000	NA	0	NA	NA	NA
diverse	29381028	5120001	5130000	NA	0	NA	NA	NA
diverse	29381028	5130001	5140000	NA	0	NA	NA	NA
diverse	29381028	5140001	5150000	NA	0	NA	NA	NA
diverse	29381028	5150001	5160000	NA	0	NA	NA	NA
diverse	29381028	5160001	5170000	NA	0	NA	NA	NA
diverse	29381028	5170001	5180000	NA	0	NA	NA	NA
diverse	29381028	5180001	5190000	NA	0	NA	NA	NA
diverse	29381028	5190001	5200000	NA	0	NA	NA	NA
diverse	29381028	5200001	5210000	NA	0	NA	NA	NA
diverse	29381028	5210001	5220000	NA	0	NA	NA	NA
diverse	29381028	5220001	5230000	NA	0	NA	NA	NA
diverse	29381028	5230001	5240000	NA	0	NA	NA	NA
diverse	29381028	5240001	5250000	NA	0	NA	NA	NA
diverse	29381028	5250001	5260000	NA	0	NA	NA	NA
diverse	29381028	5260001	5270000	NA	0	NA	NA	NA
diverse	29381028	5270001	5280000	NA	0	NA	NA	NA
diverse	29381028	5280001	5290000	NA	0	NA	NA	NA
diverse	29381028	5290001	5300000	NA	0	NA	NA	NA
diverse	29381028	5300001	5310000	NA	0	NA	NA	NA
diverse	29381028	5310001	5320000	NA	0	NA	NA	NA
diverse	29381028	5320001	5330000	NA	0	NA	NA	NA
diverse	29381028	5330001	5340000	NA	0	NA	NA	NA
diverse	29381028	5340001	5350000	NA	0	NA	NA	NA
diverse	29381028	5350001	5360000	NA	0	NA	NA	NA
diverse	29381028	5360001	5370000	NA	0	NA	NA	NA
diverse	29381028	5370001	5380000	NA	0	NA	NA	NA
diverse	29381028	5380001	5390000	NA	0	NA	NA	NA
diverse	29381028	5390001	5400000	NA	0	NA	NA	NA
diverse	29381028	5400001	5410000	NA	0	NA	NA	NA
diverse	29381028	5410001	5420000	NA	0	NA	NA	NA
diverse	29381028	5420001	5430000	NA	0	NA	NA	NA
diverse	29381028	5430001	5440000	NA	0	NA	NA	NA
diverse	29381028	5440001	5450000	NA	0	NA	NA	NA
diverse	29381028	5450001	5460000	NA	0	NA	NA	NA
diverse	29381028	5460001	5470000	NA	0	NA	NA	NA
diverse	29381028	5470001	5480000	NA	0	NA	NA	NA
diverse	29381028	5480001	5490000	NA	0	NA	NA	NA
diverse	29381028	5490001	5500000	NA	0	NA	NA	NA
diverse	29381028	5500001	5510000	NA	0	NA	NA	NA
diverse	29381028	5510001	5520000	NA	0	NA	NA	NA
diverse	29381028	5520001	5530000	NA	0	NA	NA	NA
diverse	29381028	5530001	5540000	NA	0	NA	NA	NA
diverse	29381028	5540001	5550000	NA	0	NA	NA	NA
diverse	29381028	5550001	5560000	NA	0	NA	NA	NA
diverse	29381028	5560001	5570000	NA	0	NA	NA	NA
diverse	29381028	5570001	5580000	NA	0	NA	NA	NA
diverse	29381028	5580001	5590000	NA	0	NA	NA	NA
diverse	29381028	5590001	5600000	NA	0	NA	NA	NA
diverse	29381028	5600001	5610000	NA	0	NA	NA	NA
diverse	29381028	5610001	5620000	NA	0	NA	NA	NA
diverse	29381028	5620001	5630000	NA	0	NA	NA	NA
diverse	29381028	5630001	5640000	NA	0	NA	NA	NA
diverse	29381028	5640001	5650000	NA	0	NA	NA	NA
diverse	29381028	5650001	5660000	NA	0	NA	NA	NA
diverse	29381028	5660001	5670000	NA	0	NA	NA	NA
diverse	29381028	5670001	5680000	NA	0	NA	NA	NA
diverse	29381028	5680001	5690000	NA	0	NA	NA	NA
diverse	29381028	5690001	5700000	NA	0	NA	NA	NA
diverse	29381028	5700001	5710000	NA	0	NA	NA	NA
diverse	29381028	5710001	5720000	NA	0	NA	NA	NA
diverse	29381028	5720001	5730000	NA	0	NA	NA	NA
diverse	29381028	5730001	5740000	NA	0	NA	NA	NA
diverse	29381028	5740001	5750000	NA	0	NA	NA	NA
diverse	29381028	5750001	5760000	NA	0	NA	NA	NA
diverse	29381028	5760001	5770000	NA	0	NA	NA	NA
diverse	29381028	5770001	5780000	NA	0	NA	NA	NA
diverse	29381028	5780001	5790000	NA	0	NA	NA	NA
diverse	29381028	5790001	5800000	NA	0	NA	NA	NA
diverse	29381028	5800001	5810000	NA	0	NA	NA	NA
diverse	29381028	5810001	5820000	NA	0	NA	NA	NA
diverse	29381028	5820001	5830000	NA	0	NA	NA	NA
diverse	29381028	5830001	5840000	NA	0	NA	NA	NA
diverse	29381028	5840001	5850000	NA	0	NA	NA	NA
diverse	29381028	5850001	5860000	NA	0	NA	NA	NA
diverse	29381028	5860001	5870000	NA	0	NA	NA	NA
diverse	29381028	5870001	5880000	NA	0	NA	NA	NA
diverse	29381028	5880001	5890000	NA	0	NA	NA	NA
diverse	29381028	5890001	5900000	NA	0	NA	NA	NA
diverse	29381028	5900001	5910000	NA	0	NA	NA	NA
diverse	29381028	5910001	5920000	NA	0	NA	NA	NA
diverse	29381028	5920001	5930000	NA	0	NA	NA	NA
diverse	29381028	5930001	5940000	NA	0	NA	NA	NA
diverse	29381028	5940001	5950000	NA	0	NA	NA	NA
diverse	29381028	5950001	5960000	NA	0	NA	NA	NA
diverse	29381028	5960001	5970000	NA	0	NA	NA	NA
diverse	29381028	5970001	5980000	NA	0	NA	NA	NA
diverse	29381028	5980001	5990000	NA	0	NA	NA	NA
diverse	29381028	5990001	6000000	NA	0	NA	NA	NA
diverse	29381028	6000001	6010000	NA	0	NA	NA	NA
diverse	29381028	6010001	6020000	NA	0	NA	NA	NA
diverse	29381028	6020001	6030000	NA	0	NA	NA	NA
diverse	29381028	6030001	6040000	NA	0	NA	NA	NA
diverse	29381028	6040001	6050000	NA	0	NA	NA	NA
diverse	29381028	6050001	6060000	NA	0	NA	NA	NA
diverse	29381028	6060001	6070000	NA	0	NA	NA	NA
diverse	29381028	6070001	6080000	NA	0	NA	NA	NA
diverse	29381028	6080001	6090000	NA	0	NA	NA	NA
diverse	29381028	6090001	6100000	NA	0	NA	NA	NA
diverse	29381028	6100001	6110000	NA	0	NA	NA	NA
diverse	29381028	6110001	6120000	NA	0	NA	NA	NA
diverse	29381028	6120001	6130000	NA	0	NA	NA	NA
diverse	29381028	6130001	6140000	NA	0	NA	NA	NA
diverse	29381028	6140001	6150000	NA	0	NA	NA	NA
diverse	29381028	6150001	6160000	NA	0	NA	NA	NA
diverse	29381028	6160001	6170000	NA	0	NA	NA	NA
diverse	29381028	6170001	6180000	NA	0	NA	NA	NA
diverse	29381028	6180001	6190000	NA	0	NA	NA	NA
diverse	29381028	6190001	6200000	NA	0	NA	NA	NA
diverse	29381028	6200001	6210000	NA	0	NA	NA	NA
diverse	29381028	6210001	6220000	NA	0	NA	NA	NA
diverse	29381028	6220001	6230000	NA	0	NA	NA	NA
diverse	29381028	6230001	6240000	NA	0	NA	NA	NA
diverse	29381028	6240001	6250000	NA	0	NA	NA	NA
diverse	29381028	6250001	6260000	NA	0	NA	NA	NA
diverse	29381028	6260001	6270000	NA	0	NA	NA	NA
diverse	29381028	6270001	6280000	0.001926597990632	224	10656	5530993	63631
diverse	29381029	1	10000	NA	0	NA	NA	NA
diverse	29381029	10001	20000	NA	0	NA	NA	NA
diverse	29381029	20001	30000	NA	0	NA	NA	NA
diverse	29381029	30001	40000	NA	0	NA	NA	NA
diverse	29381029	40001	50000	NA	0	NA	NA	NA
diverse	29381029	50001	60000	NA	0	NA	NA	NA
diverse	29381029	60001	70000	NA	0	NA	NA	NA
diverse	29381029	70001	80000	NA	0	NA	NA	NA
diverse	29381029	80001	90000	NA	0	NA	NA	NA
diverse	29381029	90001	100000	NA	0	NA	NA	NA
diverse	29381029	100001	110000	NA	0	NA	NA	NA
diverse	29381029	110001	120000	NA	0	NA	NA	NA
diverse	29381029	120001	130000	NA	0	NA	NA	NA
diverse	29381029	130001	140000	NA	0	NA	NA	NA
diverse	29381029	140001	150000	NA	0	NA	NA	NA
diverse	29381029	150001	160000	NA	0	NA	NA	NA
diverse	29381029	160001	170000	NA	0	NA	NA	NA
diverse	29381029	170001	180000	NA	0	NA	NA	NA
diverse	29381029	180001	190000	NA	0	NA	NA	NA
diverse	29381029	190001	200000	NA	0	NA	NA	NA
diverse	29381029	200001	210000	NA	0	NA	NA	NA
diverse	29381029	210001	220000	NA	0	NA	NA	NA
diverse	29381029	220001	230000	NA	0	NA	NA	NA
diverse	29381029	230001	240000	NA	0	NA	NA	NA
diverse	29381029	240001	250000	NA	0	NA	NA	NA
diverse	29381029	250001	260000	NA	0	NA	NA	NA
diverse	29381029	260001	270000	NA	0	NA	NA	NA
diverse	29381029	270001	280000	NA	0	NA	NA	NA
diverse	29381029	280001	290000	NA	0	NA	NA	NA
diverse	29381029	290001	300000	NA	0	NA	NA	NA
diverse	29381029	300001	310000	NA	0	NA	NA	NA
diverse	29381029	310001	320000	NA	0	NA	NA	NA
diverse	29381029	320001	330000	NA	0	NA	NA	NA
diverse	29381029	330001	340000	NA	0	NA	NA	NA
diverse	29381029	340001	350000	NA	0	NA	NA	NA
diverse	29381029	350001	360000	NA	0	NA	NA	NA
diverse	29381029	360001	370000	NA	0	NA	NA	NA
diverse	29381029	370001	380000	NA	0	NA	NA	NA
diverse	29381029	380001	390000	NA	0	NA	NA	NA
diverse	29381029	390001	400000	NA	0	NA	NA	NA
diverse	29381029	400001	410000	0.0033873257299686	104	8600	2538876	58628
diverse	29381029	410001	420000	NA	0	NA	NA	NA
diverse	29381029	420001	430000	NA	0	NA	NA	NA
diverse	29381029	430001	440000	NA	0	NA	NA	NA
diverse	29381029	440001	450000	NA	0	NA	NA	NA
diverse	29381029	450001	460000	NA	0	NA	NA	NA
diverse	29381029	460001	470000	NA	0	NA	NA	NA
diverse	29381029	470001	480000	NA	0	NA	NA	NA
diverse	29381029	480001	490000	NA	0	NA	NA	NA
diverse	29381029	490001	500000	NA	0	NA	NA	NA
diverse	29381029	500001	510000	NA	0	NA	NA	NA
diverse	29381029	510001	520000	NA	0	NA	NA	NA
diverse	29381029	520001	530000	NA	0	NA	NA	NA
diverse	29381029	530001	540000	NA	0	NA	NA	NA
diverse	29381029	540001	550000	NA	0	NA	NA	NA
diverse	29381029	550001	560000	NA	0	NA	NA	NA
diverse	29381029	560001	570000	NA	0	NA	NA	NA
diverse	29381029	570001	580000	NA	0	NA	NA	NA
diverse	29381029	580001	590000	NA	0	NA	NA	NA
diverse	29381029	590001	600000	NA	0	NA	NA	NA
diverse	29381029	600001	610000	NA	0	NA	NA	NA
diverse	29381029	610001	620000	NA	0	NA	NA	NA
diverse	29381029	620001	630000	NA	0	NA	NA	NA
diverse	29381029	630001	640000	NA	0	NA	NA	NA
diverse	29381029	640001	650000	NA	0	NA	NA	NA
diverse	29381029	650001	660000	0.0	53	0	1267164	56564
diverse	29381030	1	10000	NA	0	NA	NA	NA
diverse	29381030	10001	20000	NA	0	NA	NA	NA
diverse	29381030	20001	30000	NA	0	NA	NA	NA
diverse	29381030	30001	40000	NA	0	NA	NA	NA
diverse	29381030	40001	50000	NA	0	NA	NA	NA
diverse	29381030	50001	60000	0.0076712370566578	209	39219	5112474	107510
diverse	29381030	60001	70000	NA	0	NA	NA	NA
diverse	29381030	70001	80000	NA	0	NA	NA	NA
diverse	29381030	80001	90000	NA	0	NA	NA	NA
diverse	29381030	90001	100000	NA	0	NA	NA	NA
diverse	29381030	100001	110000	NA	0	NA	NA	NA
diverse	29381030	110001	120000	NA	0	NA	NA	NA
diverse	29381030	120001	130000	NA	0	NA	NA	NA
diverse	29381030	130001	140000	NA	0	NA	NA	NA
diverse	29381030	140001	150000	0.0012721513782296	443	13891	10919298	145070
diverse	29381030	150001	160000	NA	0	NA	NA	NA
diverse	29381030	160001	170000	NA	0	NA	NA	NA
diverse	29381030	170001	180000	0.0031669456063352	94	7376	2329058	18686
diverse	29381030	180001	190000	NA	0	NA	NA	NA
diverse	29381030	190001	200000	NA	0	NA	NA	NA
diverse	29381030	200001	210000	NA	0	NA	NA	NA
diverse	29381030	210001	220000	NA	0	NA	NA	NA
diverse	29381030	220001	230000	NA	0	NA	NA	NA
diverse	29381030	230001	240000	NA	0	NA	NA	NA
diverse	29381030	240001	250000	NA	0	NA	NA	NA
diverse	29381030	250001	260000	NA	0	NA	NA	NA
diverse	29381030	260001	270000	NA	0	NA	NA	NA
diverse	29381030	270001	280000	NA	0	NA	NA	NA
diverse	29381030	280001	290000	NA	0	NA	NA	NA
diverse	29381030	290001	300000	NA	0	NA	NA	NA
diverse	29381030	300001	310000	NA	0	NA	NA	NA
diverse	29381030	310001	320000	NA	0	NA	NA	NA
diverse	29381030	320001	330000	NA	0	NA	NA	NA
diverse	29381030	330001	340000	NA	0	NA	NA	NA
diverse	29381030	340001	350000	NA	0	NA	NA	NA
diverse	29381030	350001	360000	NA	0	NA	NA	NA
diverse	29381030	360001	370000	NA	0	NA	NA	NA
diverse	29381030	370001	380000	NA	0	NA	NA	NA
diverse	29381030	380001	390000	NA	0	NA	NA	NA
diverse	29381030	390001	400000	NA	0	NA	NA	NA
diverse	29381030	400001	410000	NA	0	NA	NA	NA
diverse	29381030	410001	420000	NA	0	NA	NA	NA
diverse	29381030	420001	430000	NA	0	NA	NA	NA
diverse	29381030	430001	440000	NA	0	NA	NA	NA
diverse	29381030	440001	450000	NA	0	NA	NA	NA
diverse	29381030	450001	460000	NA	0	NA	NA	NA
diverse	29381030	460001	470000	NA	0	NA	NA	NA
diverse	29381030	470001	480000	NA	0	NA	NA	NA
diverse	29381030	480001	490000	NA	0	NA	NA	NA
diverse	29381030	490001	500000	NA	0	NA	NA	NA
diverse	29381030	500001	510000	NA	0	NA	NA	NA
diverse	29381030	510001	520000	NA	0	NA	NA	NA
diverse	29381030	520001	530000	NA	0	NA	NA	NA
diverse	29381030	530001	540000	NA	0	NA	NA	NA
diverse	29381030	540001	550000	NA	0	NA	NA	NA
diverse	29381030	550001	560000	NA	0	NA	NA	NA
diverse	29381030	560001	570000	NA	0	NA	NA	NA
diverse	29381030	570001	580000	NA	0	NA	NA	NA
diverse	29381030	580001	590000	NA	0	NA	NA	NA
diverse	29381030	590001	600000	NA	0	NA	NA	NA
diverse	29381030	600001	610000	NA	0	NA	NA	NA
diverse	29381030	610001	620000	NA	0	NA	NA	NA
diverse	29381030	620001	630000	NA	0	NA	NA	NA
diverse	29381030	630001	640000	NA	0	NA	NA	NA
diverse	29381030	640001	650000	NA	0	NA	NA	NA
diverse	29381030	650001	660000	NA	0	NA	NA	NA
diverse	29381030	660001	670000	NA	0	NA	NA	NA
diverse	29381030	670001	680000	NA	0	NA	NA	NA
diverse	29381030	680001	690000	NA	0	NA	NA	NA
diverse	29381030	690001	700000	0.0020067734869364	530	26029	12970572	266708
diverse	29381030	700001	710000	NA	0	NA	NA	NA
diverse	29381030	710001	720000	NA	0	NA	NA	NA
diverse	29381030	720001	730000	NA	0	NA	NA	NA
diverse	29381030	730001	740000	NA	0	NA	NA	NA
diverse	29381030	740001	750000	NA	0	NA	NA	NA
diverse	29381030	750001	760000	NA	0	NA	NA	NA
diverse	29381030	760001	770000	0.0043222533221544	108	11455	2650238	47170
diverse	29381030	770001	780000	NA	0	NA	NA	NA
diverse	29381030	780001	790000	NA	0	NA	NA	NA
diverse	29381030	790001	800000	NA	0	NA	NA	NA
diverse	29381030	800001	810000	0.0	106	0	2472253	175203
diverse	29381030	810001	820000	NA	0	NA	NA	NA
diverse	29381030	820001	830000	NA	0	NA	NA	NA
diverse	29381030	830001	840000	NA	0	NA	NA	NA
diverse	29381030	840001	850000	NA	0	NA	NA	NA
diverse	29381030	850001	860000	0.0018818331079591	110	4925	2617129	130231
diverse	29381030	860001	870000	NA	0	NA	NA	NA
diverse	29381030	870001	880000	NA	0	NA	NA	NA
diverse	29381030	880001	890000	NA	0	NA	NA	NA
diverse	29381030	890001	900000	NA	0	NA	NA	NA
diverse	29381030	900001	910000	NA	0	NA	NA	NA
diverse	29381030	910001	920000	NA	0	NA	NA	NA
diverse	29381030	920001	930000	NA	0	NA	NA	NA
diverse	29381030	930001	940000	NA	0	NA	NA	NA
diverse	29381030	940001	950000	NA	0	NA	NA	NA
diverse	29381030	950001	960000	NA	0	NA	NA	NA
diverse	29381030	960001	970000	NA	0	NA	NA	NA
diverse	29381030	970001	980000	NA	0	NA	NA	NA
diverse	29381030	980001	990000	NA	0	NA	NA	NA
diverse	29381030	990001	1000000	NA	0	NA	NA	NA
diverse	29381030	1000001	1010000	NA	0	NA	NA	NA
diverse	29381030	1010001	1020000	NA	0	NA	NA	NA
diverse	29381030	1020001	1030000	NA	0	NA	NA	NA
diverse	29381030	1030001	1040000	NA	0	NA	NA	NA
diverse	29381030	1040001	1050000	NA	0	NA	NA	NA
diverse	29381030	1050001	1060000	NA	0	NA	NA	NA
diverse	29381030	1060001	1070000	NA	0	NA	NA	NA
diverse	29381030	1070001	1080000	NA	0	NA	NA	NA
diverse	29381030	1080001	1090000	NA	0	NA	NA	NA
diverse	29381030	1090001	1100000	NA	0	NA	NA	NA
diverse	29381030	1100001	1110000	NA	0	NA	NA	NA
diverse	29381030	1110001	1120000	NA	0	NA	NA	NA
diverse	29381030	1120001	1130000	NA	0	NA	NA	NA
diverse	29381030	1130001	1140000	NA	0	NA	NA	NA
diverse	29381030	1140001	1150000	NA	0	NA	NA	NA
diverse	29381030	1150001	1160000	NA	0	NA	NA	NA
diverse	29381030	1160001	1170000	0.0	108	0	2649348	48060
diverse	29381030	1170001	1180000	NA	0	NA	NA	NA
diverse	29381030	1180001	1190000	NA	0	NA	NA	NA
diverse	29381030	1190001	1200000	NA	0	NA	NA	NA
diverse	29381030	1200001	1210000	NA	0	NA	NA	NA
diverse	29381030	1210001	1220000	NA	0	NA	NA	NA
diverse	29381030	1220001	1230000	NA	0	NA	NA	NA
diverse	29381030	1230001	1240000	NA	0	NA	NA	NA
diverse	29381030	1240001	1250000	NA	0	NA	NA	NA
diverse	29381030	1250001	1260000	NA	0	NA	NA	NA
diverse	29381030	1260001	1270000	NA	0	NA	NA	NA
diverse	29381030	1270001	1280000	0.0	202	0	4937622	107530
diverse	29381033	1	10000	NA	0	NA	NA	NA
diverse	29381033	10001	20000	NA	0	NA	NA	NA
diverse	29381033	20001	30000	NA	0	NA	NA	NA
diverse	29381033	30001	40000	NA	0	NA	NA	NA
diverse	29381033	40001	50000	NA	0	NA	NA	NA
diverse	29381033	50001	60000	NA	0	NA	NA	NA
diverse	29381033	60001	70000	NA	0	NA	NA	NA
diverse	29381033	70001	80000	NA	0	NA	NA	NA
diverse	29381033	80001	90000	NA	0	NA	NA	NA
diverse	29381033	90001	100000	NA	0	NA	NA	NA
diverse	29381033	100001	110000	NA	0	NA	NA	NA
diverse	29381033	110001	120000	NA	0	NA	NA	NA
diverse	29381033	120001	130000	NA	0	NA	NA	NA
diverse	29381033	130001	140000	NA	0	NA	NA	NA
diverse	29381033	140001	150000	NA	0	NA	NA	NA
diverse	29381033	150001	160000	NA	0	NA	NA	NA
diverse	29381033	160001	170000	NA	0	NA	NA	NA
diverse	29381033	170001	180000	NA	0	NA	NA	NA
diverse	29381033	180001	190000	NA	0	NA	NA	NA
diverse	29381033	190001	200000	NA	0	NA	NA	NA
diverse	29381033	200001	210000	NA	0	NA	NA	NA
diverse	29381033	210001	220000	NA	0	NA	NA	NA
diverse	29381033	220001	230000	NA	0	NA	NA	NA
diverse	29381033	230001	240000	NA	0	NA	NA	NA
diverse	29381033	240001	250000	NA	0	NA	NA	NA
diverse	29381033	250001	260000	NA	0	NA	NA	NA
diverse	29381033	260001	270000	NA	0	NA	NA	NA
diverse	29381033	270001	280000	NA	0	NA	NA	NA
diverse	29381033	280001	290000	NA	0	NA	NA	NA
diverse	29381033	290001	300000	NA	0	NA	NA	NA
diverse	29381033	300001	310000	NA	0	NA	NA	NA
diverse	29381033	310001	320000	NA	0	NA	NA	NA
diverse	29381033	320001	330000	NA	0	NA	NA	NA
diverse	29381033	330001	340000	NA	0	NA	NA	NA
diverse	29381033	340001	350000	NA	0	NA	NA	NA
diverse	29381033	350001	360000	NA	0	NA	NA	NA
diverse	29381033	360001	370000	NA	0	NA	NA	NA
diverse	29381033	370001	380000	NA	0	NA	NA	NA
diverse	29381033	380001	390000	NA	0	NA	NA	NA
diverse	29381033	390001	400000	NA	0	NA	NA	NA
diverse	29381033	400001	410000	NA	0	NA	NA	NA
diverse	29381033	410001	420000	NA	0	NA	NA	NA
diverse	29381033	420001	430000	NA	0	NA	NA	NA
diverse	29381033	430001	440000	NA	0	NA	NA	NA
diverse	29381033	440001	450000	NA	0	NA	NA	NA
diverse	29381033	450001	460000	NA	0	NA	NA	NA
diverse	29381033	460001	470000	NA	0	NA	NA	NA
diverse	29381033	470001	480000	NA	0	NA	NA	NA
diverse	29381033	480001	490000	NA	0	NA	NA	NA
diverse	29381033	490001	500000	NA	0	NA	NA	NA
diverse	29381033	500001	510000	NA	0	NA	NA	NA
diverse	29381033	510001	520000	NA	0	NA	NA	NA
diverse	29381033	520001	530000	NA	0	NA	NA	NA
diverse	29381033	530001	540000	NA	0	NA	NA	NA
diverse	29381033	540001	550000	NA	0	NA	NA	NA
diverse	29381033	550001	560000	NA	0	NA	NA	NA
diverse	29381033	560001	570000	NA	0	NA	NA	NA
diverse	29381033	570001	580000	NA	0	NA	NA	NA
diverse	29381033	580001	590000	NA	0	NA	NA	NA
diverse	29381033	590001	600000	NA	0	NA	NA	NA
diverse	29381033	600001	610000	NA	0	NA	NA	NA
diverse	29381033	610001	620000	NA	0	NA	NA	NA
diverse	29381033	620001	630000	NA	0	NA	NA	NA
diverse	29381033	630001	640000	NA	0	NA	NA	NA
diverse	29381033	640001	650000	NA	0	NA	NA	NA
diverse	29381033	650001	660000	NA	0	NA	NA	NA
diverse	29381033	660001	670000	NA	0	NA	NA	NA
diverse	29381033	670001	680000	NA	0	NA	NA	NA
diverse	29381033	680001	690000	NA	0	NA	NA	NA
diverse	29381033	690001	700000	NA	0	NA	NA	NA
diverse	29381033	700001	710000	NA	0	NA	NA	NA
diverse	29381033	710001	720000	NA	0	NA	NA	NA
diverse	29381033	720001	730000	NA	0	NA	NA	NA
diverse	29381033	730001	740000	NA	0	NA	NA	NA
diverse	29381033	740001	750000	NA	0	NA	NA	NA
diverse	29381033	750001	760000	NA	0	NA	NA	NA
diverse	29381033	760001	770000	NA	0	NA	NA	NA
diverse	29381033	770001	780000	NA	0	NA	NA	NA
diverse	29381033	780001	790000	NA	0	NA	NA	NA
diverse	29381033	790001	800000	NA	0	NA	NA	NA
diverse	29381033	800001	810000	NA	0	NA	NA	NA
diverse	29381033	810001	820000	NA	0	NA	NA	NA
diverse	29381033	820001	830000	NA	0	NA	NA	NA
diverse	29381033	830001	840000	NA	0	NA	NA	NA
diverse	29381033	840001	850000	NA	0	NA	NA	NA
diverse	29381033	850001	860000	NA	0	NA	NA	NA
diverse	29381033	860001	870000	NA	0	NA	NA	NA
diverse	29381033	870001	880000	NA	0	NA	NA	NA
diverse	29381033	880001	890000	NA	0	NA	NA	NA
diverse	29381033	890001	900000	NA	0	NA	NA	NA
diverse	29381033	900001	910000	NA	0	NA	NA	NA
diverse	29381033	910001	920000	NA	0	NA	NA	NA
diverse	29381033	920001	930000	NA	0	NA	NA	NA
diverse	29381033	930001	940000	NA	0	NA	NA	NA
diverse	29381033	940001	950000	NA	0	NA	NA	NA
diverse	29381033	950001	960000	NA	0	NA	NA	NA
diverse	29381033	960001	970000	NA	0	NA	NA	NA
diverse	29381033	970001	980000	NA	0	NA	NA	NA
diverse	29381033	980001	990000	NA	0	NA	NA	NA
diverse	29381033	990001	1000000	NA	0	NA	NA	NA
diverse	29381033	1000001	1010000	NA	0	NA	NA	NA
diverse	29381033	1010001	1020000	NA	0	NA	NA	NA
diverse	29381033	1020001	1030000	NA	0	NA	NA	NA
diverse	29381033	1030001	1040000	NA	0	NA	NA	NA
diverse	29381033	1040001	1050000	NA	0	NA	NA	NA
diverse	29381033	1050001	1060000	NA	0	NA	NA	NA
diverse	29381033	1060001	1070000	NA	0	NA	NA	NA
diverse	29381033	1070001	1080000	NA	0	NA	NA	NA
diverse	29381033	1080001	1090000	NA	0	NA	NA	NA
diverse	29381033	1090001	1100000	NA	0	NA	NA	NA
diverse	29381033	1100001	1110000	NA	0	NA	NA	NA
diverse	29381033	1110001	1120000	NA	0	NA	NA	NA
diverse	29381033	1120001	1130000	NA	0	NA	NA	NA
diverse	29381033	1130001	1140000	NA	0	NA	NA	NA
diverse	29381033	1140001	1150000	NA	0	NA	NA	NA
diverse	29381033	1150001	1160000	NA	0	NA	NA	NA
diverse	29381033	1160001	1170000	NA	0	NA	NA	NA
diverse	29381033	1170001	1180000	NA	0	NA	NA	NA
diverse	29381033	1180001	1190000	NA	0	NA	NA	NA
diverse	29381033	1190001	1200000	NA	0	NA	NA	NA
diverse	29381033	1200001	1210000	NA	0	NA	NA	NA
diverse	29381033	1210001	1220000	NA	0	NA	NA	NA
diverse	29381033	1220001	1230000	NA	0	NA	NA	NA
diverse	29381033	1230001	1240000	NA	0	NA	NA	NA
diverse	29381033	1240001	1250000	NA	0	NA	NA	NA
diverse	29381033	1250001	1260000	NA	0	NA	NA	NA
diverse	29381033	1260001	1270000	NA	0	NA	NA	NA
diverse	29381033	1270001	1280000	NA	0	NA	NA	NA
diverse	29381033	1280001	1290000	NA	0	NA	NA	NA
diverse	29381033	1290001	1300000	NA	0	NA	NA	NA
diverse	29381033	1300001	1310000	NA	0	NA	NA	NA
diverse	29381033	1310001	1320000	NA	0	NA	NA	NA
diverse	29381033	1320001	1330000	NA	0	NA	NA	NA
diverse	29381033	1330001	1340000	NA	0	NA	NA	NA
diverse	29381033	1340001	1350000	NA	0	NA	NA	NA
diverse	29381033	1350001	1360000	NA	0	NA	NA	NA
diverse	29381033	1360001	1370000	NA	0	NA	NA	NA
diverse	29381033	1370001	1380000	NA	0	NA	NA	NA
diverse	29381033	1380001	1390000	NA	0	NA	NA	NA
diverse	29381033	1390001	1400000	NA	0	NA	NA	NA
diverse	29381033	1400001	1410000	NA	0	NA	NA	NA
diverse	29381033	1410001	1420000	NA	0	NA	NA	NA
diverse	29381033	1420001	1430000	NA	0	NA	NA	NA
diverse	29381033	1430001	1440000	NA	0	NA	NA	NA
diverse	29381033	1440001	1450000	NA	0	NA	NA	NA
diverse	29381033	1450001	1460000	NA	0	NA	NA	NA
diverse	29381033	1460001	1470000	NA	0	NA	NA	NA
diverse	29381033	1470001	1480000	NA	0	NA	NA	NA
diverse	29381033	1480001	1490000	NA	0	NA	NA	NA
diverse	29381033	1490001	1500000	NA	0	NA	NA	NA
diverse	29381033	1500001	1510000	NA	0	NA	NA	NA
diverse	29381033	1510001	1520000	NA	0	NA	NA	NA
diverse	29381033	1520001	1530000	NA	0	NA	NA	NA
diverse	29381033	1530001	1540000	NA	0	NA	NA	NA
diverse	29381033	1540001	1550000	NA	0	NA	NA	NA
diverse	29381033	1550001	1560000	NA	0	NA	NA	NA
diverse	29381033	1560001	1570000	NA	0	NA	NA	NA
diverse	29381033	1570001	1580000	NA	0	NA	NA	NA
diverse	29381033	1580001	1590000	NA	0	NA	NA	NA
diverse	29381033	1590001	1600000	NA	0	NA	NA	NA
diverse	29381033	1600001	1610000	NA	0	NA	NA	NA
diverse	29381033	1610001	1620000	NA	0	NA	NA	NA
diverse	29381033	1620001	1630000	NA	0	NA	NA	NA
diverse	29381033	1630001	1640000	NA	0	NA	NA	NA
diverse	29381033	1640001	1650000	NA	0	NA	NA	NA
diverse	29381033	1650001	1660000	NA	0	NA	NA	NA
diverse	29381033	1660001	1670000	NA	0	NA	NA	NA
diverse	29381033	1670001	1680000	NA	0	NA	NA	NA
diverse	29381033	1680001	1690000	NA	0	NA	NA	NA
diverse	29381033	1690001	1700000	NA	0	NA	NA	NA
diverse	29381033	1700001	1710000	NA	0	NA	NA	NA
diverse	29381033	1710001	1720000	NA	0	NA	NA	NA
diverse	29381033	1720001	1730000	NA	0	NA	NA	NA
diverse	29381033	1730001	1740000	NA	0	NA	NA	NA
diverse	29381033	1740001	1750000	NA	0	NA	NA	NA
diverse	29381033	1750001	1760000	NA	0	NA	NA	NA
diverse	29381033	1760001	1770000	NA	0	NA	NA	NA
diverse	29381033	1770001	1780000	NA	0	NA	NA	NA
diverse	29381033	1780001	1790000	NA	0	NA	NA	NA
diverse	29381033	1790001	1800000	NA	0	NA	NA	NA
diverse	29381033	1800001	1810000	NA	0	NA	NA	NA
diverse	29381033	1810001	1820000	NA	0	NA	NA	NA
diverse	29381033	1820001	1830000	NA	0	NA	NA	NA
diverse	29381033	1830001	1840000	NA	0	NA	NA	NA
diverse	29381033	1840001	1850000	NA	0	NA	NA	NA
diverse	29381033	1850001	1860000	NA	0	NA	NA	NA
diverse	29381033	1860001	1870000	NA	0	NA	NA	NA
diverse	29381033	1870001	1880000	NA	0	NA	NA	NA
diverse	29381033	1880001	1890000	NA	0	NA	NA	NA
diverse	29381033	1890001	1900000	NA	0	NA	NA	NA
diverse	29381033	1900001	1910000	NA	0	NA	NA	NA
diverse	29381033	1910001	1920000	NA	0	NA	NA	NA
diverse	29381033	1920001	1930000	NA	0	NA	NA	NA
diverse	29381033	1930001	1940000	NA	0	NA	NA	NA
diverse	29381033	1940001	1950000	NA	0	NA	NA	NA
diverse	29381033	1950001	1960000	NA	0	NA	NA	NA
diverse	29381033	1960001	1970000	NA	0	NA	NA	NA
diverse	29381033	1970001	1980000	NA	0	NA	NA	NA
diverse	29381033	1980001	1990000	NA	0	NA	NA	NA
diverse	29381033	1990001	2000000	NA	0	NA	NA	NA
diverse	29381033	2000001	2010000	NA	0	NA	NA	NA
diverse	29381033	2010001	2020000	NA	0	NA	NA	NA
diverse	29381033	2020001	2030000	NA	0	NA	NA	NA
diverse	29381033	2030001	2040000	NA	0	NA	NA	NA
diverse	29381033	2040001	2050000	NA	0	NA	NA	NA
diverse	29381033	2050001	2060000	NA	0	NA	NA	NA
diverse	29381033	2060001	2070000	NA	0	NA	NA	NA
diverse	29381033	2070001	2080000	NA	0	NA	NA	NA
diverse	29381033	2080001	2090000	NA	0	NA	NA	NA
diverse	29381033	2090001	2100000	NA	0	NA	NA	NA
diverse	29381033	2100001	2110000	NA	0	NA	NA	NA
diverse	29381033	2110001	2120000	NA	0	NA	NA	NA
diverse	29381033	2120001	2130000	NA	0	NA	NA	NA
diverse	29381033	2130001	2140000	NA	0	NA	NA	NA
diverse	29381033	2140001	2150000	NA	0	NA	NA	NA
diverse	29381033	2150001	2160000	NA	0	NA	NA	NA
diverse	29381033	2160001	2170000	NA	0	NA	NA	NA
diverse	29381033	2170001	2180000	NA	0	NA	NA	NA
diverse	29381033	2180001	2190000	NA	0	NA	NA	NA
diverse	29381033	2190001	2200000	NA	0	NA	NA	NA
diverse	29381033	2200001	2210000	NA	0	NA	NA	NA
diverse	29381033	2210001	2220000	NA	0	NA	NA	NA
diverse	29381033	2220001	2230000	NA	0	NA	NA	NA
diverse	29381033	2230001	2240000	NA	0	NA	NA	NA
diverse	29381033	2240001	2250000	NA	0	NA	NA	NA
diverse	29381033	2250001	2260000	NA	0	NA	NA	NA
diverse	29381033	2260001	2270000	NA	0	NA	NA	NA
diverse	29381033	2270001	2280000	NA	0	NA	NA	NA
diverse	29381033	2280001	2290000	NA	0	NA	NA	NA
diverse	29381033	2290001	2300000	NA	0	NA	NA	NA
diverse	29381033	2300001	2310000	NA	0	NA	NA	NA
diverse	29381033	2310001	2320000	NA	0	NA	NA	NA
diverse	29381033	2320001	2330000	NA	0	NA	NA	NA
diverse	29381033	2330001	2340000	NA	0	NA	NA	NA
diverse	29381033	2340001	2350000	NA	0	NA	NA	NA
diverse	29381033	2350001	2360000	NA	0	NA	NA	NA
diverse	29381033	2360001	2370000	NA	0	NA	NA	NA
diverse	29381033	2370001	2380000	NA	0	NA	NA	NA
diverse	29381033	2380001	2390000	NA	0	NA	NA	NA
diverse	29381033	2390001	2400000	NA	0	NA	NA	NA
diverse	29381033	2400001	2410000	NA	0	NA	NA	NA
diverse	29381033	2410001	2420000	NA	0	NA	NA	NA
diverse	29381033	2420001	2430000	NA	0	NA	NA	NA
diverse	29381033	2430001	2440000	NA	0	NA	NA	NA
diverse	29381033	2440001	2450000	NA	0	NA	NA	NA
diverse	29381033	2450001	2460000	NA	0	NA	NA	NA
diverse	29381033	2460001	2470000	NA	0	NA	NA	NA
diverse	29381033	2470001	2480000	NA	0	NA	NA	NA
diverse	29381033	2480001	2490000	NA	0	NA	NA	NA
diverse	29381033	2490001	2500000	NA	0	NA	NA	NA
diverse	29381033	2500001	2510000	NA	0	NA	NA	NA
diverse	29381033	2510001	2520000	NA	0	NA	NA	NA
diverse	29381033	2520001	2530000	NA	0	NA	NA	NA
diverse	29381033	2530001	2540000	NA	0	NA	NA	NA
diverse	29381033	2540001	2550000	NA	0	NA	NA	NA
diverse	29381033	2550001	2560000	0.0028086198509553	113	7656	2725894	96394
diverse	29381033	2560001	2570000	NA	0	NA	NA	NA
diverse	29381033	2570001	2580000	NA	0	NA	NA	NA
diverse	29381033	2580001	2590000	NA	0	NA	NA	NA
diverse	29381033	2590001	2600000	NA	0	NA	NA	NA
diverse	29381033	2600001	2610000	NA	0	NA	NA	NA
diverse	29381033	2610001	2620000	NA	0	NA	NA	NA
diverse	29381033	2620001	2630000	NA	0	NA	NA	NA
diverse	29381033	2630001	2640000	NA	0	NA	NA	NA
diverse	29381033	2640001	2650000	NA	0	NA	NA	NA
diverse	29381033	2650001	2660000	0.007468902811792	111	20354	2725166	47170
diverse	29381033	2660001	2670000	NA	0	NA	NA	NA
diverse	29381033	2670001	2680000	NA	0	NA	NA	NA
diverse	29381033	2680001	2690000	NA	0	NA	NA	NA
diverse	29381033	2690001	2700000	NA	0	NA	NA	NA
diverse	29381033	2700001	2710000	NA	0	NA	NA	NA
diverse	29381033	2710001	2720000	NA	0	NA	NA	NA
diverse	29381033	2720001	2730000	NA	0	NA	NA	NA
diverse	29381033	2730001	2740000	NA	0	NA	NA	NA
diverse	29381033	2740001	2750000	NA	0	NA	NA	NA
diverse	29381033	2750001	2760000	NA	0	NA	NA	NA
diverse	29381033	2760001	2770000	NA	0	NA	NA	NA
diverse	29381033	2770001	2780000	NA	0	NA	NA	NA
diverse	29381033	2780001	2790000	NA	0	NA	NA	NA
diverse	29381033	2790001	2800000	NA	0	NA	NA	NA
diverse	29381033	2800001	2810000	NA	0	NA	NA	NA
diverse	29381033	2810001	2820000	NA	0	NA	NA	NA
diverse	29381033	2820001	2830000	NA	0	NA	NA	NA
diverse	29381033	2830001	2840000	NA	0	NA	NA	NA
diverse	29381033	2840001	2850000	NA	0	NA	NA	NA
diverse	29381033	2850001	2860000	NA	0	NA	NA	NA
diverse	29381033	2860001	2870000	NA	0	NA	NA	NA
diverse	29381033	2870001	2880000	NA	0	NA	NA	NA
diverse	29381033	2880001	2890000	NA	0	NA	NA	NA
diverse	29381033	2890001	2900000	NA	0	NA	NA	NA
diverse	29381033	2900001	2910000	NA	0	NA	NA	NA
diverse	29381033	2910001	2920000	NA	0	NA	NA	NA
diverse	29381033	2920001	2930000	NA	0	NA	NA	NA
diverse	29381033	2930001	2940000	NA	0	NA	NA	NA
diverse	29381033	2940001	2950000	NA	0	NA	NA	NA
diverse	29381033	2950001	2960000	NA	0	NA	NA	NA
diverse	29381033	2960001	2970000	NA	0	NA	NA	NA
diverse	29381033	2970001	2980000	NA	0	NA	NA	NA
diverse	29381033	2980001	2990000	NA	0	NA	NA	NA
diverse	29381033	2990001	3000000	NA	0	NA	NA	NA
diverse	29381033	3000001	3010000	NA	0	NA	NA	NA
diverse	29381033	3010001	3020000	NA	0	NA	NA	NA
diverse	29381033	3020001	3030000	NA	0	NA	NA	NA
diverse	29381033	3030001	3040000	0.0	104	0	2535789	61715
diverse	29381033	3040001	3050000	0.0020596157769704	221	11165	5420914	98782
diverse	29381033	3050001	3060000	NA	0	NA	NA	NA
diverse	29381033	3060001	3070000	NA	0	NA	NA	NA
diverse	29381033	3070001	3080000	NA	0	NA	NA	NA
diverse	29381033	3080001	3090000	NA	0	NA	NA	NA
diverse	29381033	3090001	3100000	NA	0	NA	NA	NA
diverse	29381033	3100001	3110000	NA	0	NA	NA	NA
diverse	29381033	3110001	3120000	NA	0	NA	NA	NA
diverse	29381033	3120001	3130000	NA	0	NA	NA	NA
diverse	29381033	3130001	3140000	NA	0	NA	NA	NA
diverse	29381033	3140001	3150000	NA	0	NA	NA	NA
diverse	29381033	3150001	3160000	NA	0	NA	NA	NA
diverse	29381033	3160001	3170000	NA	0	NA	NA	NA
diverse	29381033	3170001	3180000	NA	0	NA	NA	NA
diverse	29381033	3180001	3190000	NA	0	NA	NA	NA
diverse	29381033	3190001	3200000	NA	0	NA	NA	NA
diverse	29381033	3200001	3210000	0.0	103	0	2515227	57301
diverse	29381033	3210001	3220000	0.0030582279171437	108	8074	2640091	57317
diverse	29381034	1	10000	NA	0	NA	NA	NA
diverse	29381034	10001	20000	NA	0	NA	NA	NA
diverse	29381034	20001	30000	NA	0	NA	NA	NA
diverse	29381034	30001	40000	NA	0	NA	NA	NA
diverse	29381034	40001	50000	NA	0	NA	NA	NA
diverse	29381034	50001	60000	NA	0	NA	NA	NA
diverse	29381034	60001	70000	NA	0	NA	NA	NA
diverse	29381034	70001	80000	NA	0	NA	NA	NA
diverse	29381034	80001	90000	NA	0	NA	NA	NA
diverse	29381034	90001	100000	NA	0	NA	NA	NA
diverse	29381034	100001	110000	NA	0	NA	NA	NA
diverse	29381034	110001	120000	NA	0	NA	NA	NA
diverse	29381034	120001	130000	NA	0	NA	NA	NA
diverse	29381034	130001	140000	NA	0	NA	NA	NA
diverse	29381034	140001	150000	NA	0	NA	NA	NA
diverse	29381034	150001	160000	NA	0	NA	NA	NA
diverse	29381034	160001	170000	NA	0	NA	NA	NA
diverse	29381034	170001	180000	NA	0	NA	NA	NA
diverse	29381034	180001	190000	NA	0	NA	NA	NA
diverse	29381034	190001	200000	NA	0	NA	NA	NA
diverse	29381034	200001	210000	NA	0	NA	NA	NA
diverse	29381034	210001	220000	NA	0	NA	NA	NA
diverse	29381034	220001	230000	NA	0	NA	NA	NA
diverse	29381034	230001	240000	NA	0	NA	NA	NA
diverse	29381034	240001	250000	NA	0	NA	NA	NA
diverse	29381034	250001	260000	NA	0	NA	NA	NA
diverse	29381034	260001	270000	NA	0	NA	NA	NA
diverse	29381034	270001	280000	NA	0	NA	NA	NA
diverse	29381034	280001	290000	NA	0	NA	NA	NA
diverse	29381034	290001	300000	NA	0	NA	NA	NA
diverse	29381034	300001	310000	NA	0	NA	NA	NA
diverse	29381034	310001	320000	NA	0	NA	NA	NA
diverse	29381034	320001	330000	NA	0	NA	NA	NA
diverse	29381034	330001	340000	NA	0	NA	NA	NA
diverse	29381034	340001	350000	0.0	108	0	2649348	48060
diverse	29381034	350001	360000	0.0024110669124903	212	12540	5201017	93895
diverse	29381034	360001	370000	NA	0	NA	NA	NA
diverse	29381034	370001	380000	NA	0	NA	NA	NA
diverse	29381034	380001	390000	NA	0	NA	NA	NA
diverse	29381034	390001	400000	NA	0	NA	NA	NA
diverse	29381034	400001	410000	NA	0	NA	NA	NA
diverse	29381034	410001	420000	NA	0	NA	NA	NA
diverse	29381034	420001	430000	NA	0	NA	NA	NA
diverse	29381034	430001	440000	NA	0	NA	NA	NA
diverse	29381034	440001	450000	NA	0	NA	NA	NA
diverse	29381034	450001	460000	NA	0	NA	NA	NA
diverse	29381034	460001	470000	NA	0	NA	NA	NA
diverse	29381034	470001	480000	NA	0	NA	NA	NA
diverse	29381034	480001	490000	NA	0	NA	NA	NA
diverse	29381034	490001	500000	NA	0	NA	NA	NA
diverse	29381034	500001	510000	NA	0	NA	NA	NA
diverse	29381034	510001	520000	NA	0	NA	NA	NA
diverse	29381034	520001	530000	NA	0	NA	NA	NA
diverse	29381034	530001	540000	NA	0	NA	NA	NA
diverse	29381034	540001	550000	NA	0	NA	NA	NA
diverse	29381034	550001	560000	NA	0	NA	NA	NA
diverse	29381034	560001	570000	NA	0	NA	NA	NA
diverse	29381034	570001	580000	NA	0	NA	NA	NA
diverse	29381034	580001	590000	NA	0	NA	NA	NA
diverse	29381034	590001	600000	NA	0	NA	NA	NA
diverse	29381034	600001	610000	NA	0	NA	NA	NA
diverse	29381034	610001	620000	NA	0	NA	NA	NA
diverse	29381034	620001	630000	NA	0	NA	NA	NA
diverse	29381034	630001	640000	NA	0	NA	NA	NA
diverse	29381034	640001	650000	NA	0	NA	NA	NA
diverse	29381034	650001	660000	NA	0	NA	NA	NA
diverse	29381034	660001	670000	NA	0	NA	NA	NA
diverse	29381034	670001	680000	NA	0	NA	NA	NA
diverse	29381034	680001	690000	NA	0	NA	NA	NA
diverse	29381034	690001	700000	NA	0	NA	NA	NA
diverse	29381034	700001	710000	NA	0	NA	NA	NA
diverse	29381034	710001	720000	NA	0	NA	NA	NA
diverse	29381034	720001	730000	NA	0	NA	NA	NA
diverse	29381034	730001	740000	NA	0	NA	NA	NA
diverse	29381034	740001	750000	NA	0	NA	NA	NA
diverse	29381034	750001	760000	NA	0	NA	NA	NA
diverse	29381034	760001	770000	NA	0	NA	NA	NA
diverse	29381034	770001	780000	NA	0	NA	NA	NA
diverse	29381034	780001	790000	NA	0	NA	NA	NA
diverse	29381034	790001	800000	NA	0	NA	NA	NA
diverse	29381034	800001	810000	NA	0	NA	NA	NA
diverse	29381034	810001	820000	NA	0	NA	NA	NA
diverse	29381034	820001	830000	NA	0	NA	NA	NA
diverse	29381034	830001	840000	NA	0	NA	NA	NA
diverse	29381034	840001	850000	NA	0	NA	NA	NA
diverse	29381034	850001	860000	NA	0	NA	NA	NA
diverse	29381034	860001	870000	NA	0	NA	NA	NA
diverse	29381034	870001	880000	NA	0	NA	NA	NA
diverse	29381034	880001	890000	NA	0	NA	NA	NA
diverse	29381034	890001	900000	NA	0	NA	NA	NA
diverse	29381034	900001	910000	NA	0	NA	NA	NA
diverse	29381034	910001	920000	NA	0	NA	NA	NA
diverse	29381034	920001	930000	NA	0	NA	NA	NA
diverse	29381034	930001	940000	NA	0	NA	NA	NA
diverse	29381034	940001	950000	NA	0	NA	NA	NA
diverse	29381034	950001	960000	NA	0	NA	NA	NA
diverse	29381034	960001	970000	NA	0	NA	NA	NA
diverse	29381034	970001	980000	NA	0	NA	NA	NA
diverse	29381034	980001	990000	NA	0	NA	NA	NA
diverse	29381034	990001	1000000	NA	0	NA	NA	NA
diverse	29381034	1000001	1010000	NA	0	NA	NA	NA
diverse	29381034	1010001	1020000	NA	0	NA	NA	NA
diverse	29381034	1020001	1030000	NA	0	NA	NA	NA
diverse	29381034	1030001	1040000	NA	0	NA	NA	NA
diverse	29381034	1040001	1050000	NA	0	NA	NA	NA
diverse	29381034	1050001	1060000	NA	0	NA	NA	NA
diverse	29381034	1060001	1070000	NA	0	NA	NA	NA
diverse	29381034	1070001	1080000	NA	0	NA	NA	NA
diverse	29381034	1080001	1090000	NA	0	NA	NA	NA
diverse	29381034	1090001	1100000	NA	0	NA	NA	NA
diverse	29381034	1100001	1110000	NA	0	NA	NA	NA
diverse	29381034	1110001	1120000	NA	0	NA	NA	NA
diverse	29381034	1120001	1130000	NA	0	NA	NA	NA
diverse	29381034	1130001	1140000	NA	0	NA	NA	NA
diverse	29381034	1140001	1150000	NA	0	NA	NA	NA
diverse	29381034	1150001	1160000	NA	0	NA	NA	NA
diverse	29381034	1160001	1170000	NA	0	NA	NA	NA
diverse	29381034	1170001	1180000	NA	0	NA	NA	NA
diverse	29381034	1180001	1190000	NA	0	NA	NA	NA
diverse	29381034	1190001	1200000	NA	0	NA	NA	NA
diverse	29381034	1200001	1210000	NA	0	NA	NA	NA
diverse	29381034	1210001	1220000	NA	0	NA	NA	NA
diverse	29381034	1220001	1230000	NA	0	NA	NA	NA
diverse	29381034	1230001	1240000	NA	0	NA	NA	NA
diverse	29381034	1240001	1250000	NA	0	NA	NA	NA
diverse	29381034	1250001	1260000	NA	0	NA	NA	NA
diverse	29381034	1260001	1270000	NA	0	NA	NA	NA
diverse	29381034	1270001	1280000	0.0	91	0	2167718	105098
diverse	29381036	1	10000	NA	0	NA	NA	NA
diverse	29381036	10001	20000	NA	0	NA	NA	NA
diverse	29381036	20001	30000	NA	0	NA	NA	NA
diverse	29381036	30001	40000	NA	0	NA	NA	NA
diverse	29381036	40001	50000	NA	0	NA	NA	NA
diverse	29381036	50001	60000	0.0080373451762876	106	20320	2528198	119258
diverse	29381037	1	10000	NA	0	NA	NA	NA
diverse	29381037	10001	20000	NA	0	NA	NA	NA
diverse	29381037	20001	30000	NA	0	NA	NA	NA
diverse	29381037	30001	40000	NA	0	NA	NA	NA
diverse	29381037	40001	50000	NA	0	NA	NA	NA
diverse	29381037	50001	60000	NA	0	NA	NA	NA
diverse	29381037	60001	70000	NA	0	NA	NA	NA
diverse	29381037	70001	80000	NA	0	NA	NA	NA
diverse	29381037	80001	90000	NA	0	NA	NA	NA
diverse	29381037	90001	100000	NA	0	NA	NA	NA
diverse	29381037	100001	110000	NA	0	NA	NA	NA
diverse	29381037	110001	120000	NA	0	NA	NA	NA
diverse	29381037	120001	130000	NA	0	NA	NA	NA
diverse	29381037	130001	140000	NA	0	NA	NA	NA
diverse	29381037	140001	150000	NA	0	NA	NA	NA
diverse	29381037	150001	160000	NA	0	NA	NA	NA
diverse	29381037	160001	170000	NA	0	NA	NA	NA
diverse	29381037	170001	180000	NA	0	NA	NA	NA
diverse	29381037	180001	190000	0.0	211	0	5127090	142846
diverse	29381037	190001	200000	NA	0	NA	NA	NA
diverse	29381037	200001	210000	NA	0	NA	NA	NA
diverse	29381037	210001	220000	NA	0	NA	NA	NA
diverse	29381037	220001	230000	0.0	216	0	5277616	117200
diverse	29381037	230001	240000	0.0	200	0	4887882	107318
diverse	29381037	240001	250000	NA	0	NA	NA	NA
diverse	29381037	250001	260000	NA	0	NA	NA	NA
diverse	29381037	260001	270000	NA	0	NA	NA	NA
diverse	29381037	270001	280000	NA	0	NA	NA	NA
diverse	29381037	280001	290000	NA	0	NA	NA	NA
diverse	29381037	290001	300000	0.0	112	0	2747472	49840
diverse	29381037	300001	310000	NA	0	NA	NA	NA
diverse	29381037	310001	320000	NA	0	NA	NA	NA
diverse	29381037	320001	330000	NA	0	NA	NA	NA
diverse	29381037	330001	340000	NA	0	NA	NA	NA
diverse	29381037	340001	350000	0.0	101	0	2474103	48473
diverse	29381037	350001	360000	NA	0	NA	NA	NA
diverse	29381037	360001	370000	NA	0	NA	NA	NA
diverse	29381037	370001	380000	0.0	201	0	4949076	71100
diverse	29381037	380001	390000	NA	0	NA	NA	NA
diverse	29381037	390001	400000	0.0	109	0	2669469	52915
diverse	29381037	400001	410000	NA	0	NA	NA	NA
diverse	29381037	410001	420000	0.0	106	0	2600286	47170
diverse	29381037	420001	430000	NA	0	NA	NA	NA
diverse	29381037	430001	440000	NA	0	NA	NA	NA
diverse	29381037	440001	450000	NA	0	NA	NA	NA
diverse	29381037	450001	460000	NA	0	NA	NA	NA
diverse	29381037	460001	470000	NA	0	NA	NA	NA
diverse	29381037	470001	480000	NA	0	NA	NA	NA
diverse	29381037	480001	490000	NA	0	NA	NA	NA
diverse	29381037	490001	500000	NA	0	NA	NA	NA
diverse	29381037	500001	510000	NA	0	NA	NA	NA
diverse	29381037	510001	520000	NA	0	NA	NA	NA
diverse	29381037	520001	530000	NA	0	NA	NA	NA
diverse	29381037	530001	540000	NA	0	NA	NA	NA
diverse	29381037	540001	550000	NA	0	NA	NA	NA
diverse	29381037	550001	560000	NA	0	NA	NA	NA
diverse	29381037	560001	570000	NA	0	NA	NA	NA
diverse	29381037	570001	580000	NA	0	NA	NA	NA
diverse	29381037	580001	590000	NA	0	NA	NA	NA
diverse	29381037	590001	600000	NA	0	NA	NA	NA
diverse	29381037	600001	610000	NA	0	NA	NA	NA
diverse	29381037	610001	620000	NA	0	NA	NA	NA
diverse	29381037	620001	630000	NA	0	NA	NA	NA
diverse	29381037	630001	640000	NA	0	NA	NA	NA
diverse	29381037	640001	650000	NA	0	NA	NA	NA
diverse	29381037	650001	660000	NA	0	NA	NA	NA
diverse	29381037	660001	670000	NA	0	NA	NA	NA
diverse	29381037	670001	680000	NA	0	NA	NA	NA
diverse	29381037	680001	690000	NA	0	NA	NA	NA
diverse	29381037	690001	700000	NA	0	NA	NA	NA
diverse	29381037	700001	710000	NA	0	NA	NA	NA
diverse	29381037	710001	720000	NA	0	NA	NA	NA
diverse	29381037	720001	730000	NA	0	NA	NA	NA
diverse	29381037	730001	740000	NA	0	NA	NA	NA
diverse	29381037	740001	750000	0.0060556447111068	98	14558	2404038	43610
diverse	29381037	750001	760000	NA	0	NA	NA	NA
diverse	29381037	760001	770000	NA	0	NA	NA	NA
diverse	29381037	770001	780000	NA	0	NA	NA	NA
diverse	29381037	780001	790000	NA	0	NA	NA	NA
diverse	29381037	790001	800000	0.0032618407101022	191	15286	4686311	84105
diverse	29381037	800001	810000	NA	0	NA	NA	NA
diverse	29381037	810001	820000	NA	0	NA	NA	NA
diverse	29381037	820001	830000	NA	0	NA	NA	NA
diverse	29381037	830001	840000	NA	0	NA	NA	NA
diverse	29381037	840001	850000	NA	0	NA	NA	NA
diverse	29381037	850001	860000	NA	0	NA	NA	NA
diverse	29381037	860001	870000	NA	0	NA	NA	NA
diverse	29381037	870001	880000	NA	0	NA	NA	NA
diverse	29381037	880001	890000	NA	0	NA	NA	NA
diverse	29381037	890001	900000	NA	0	NA	NA	NA
diverse	29381037	900001	910000	NA	0	NA	NA	NA
diverse	29381037	910001	920000	NA	0	NA	NA	NA
diverse	29381037	920001	930000	NA	0	NA	NA	NA
diverse	29381037	930001	940000	NA	0	NA	NA	NA
diverse	29381037	940001	950000	NA	0	NA	NA	NA
diverse	29381037	950001	960000	NA	0	NA	NA	NA
diverse	29381037	960001	970000	NA	0	NA	NA	NA
diverse	29381037	970001	980000	NA	0	NA	NA	NA
diverse	29381037	980001	990000	NA	0	NA	NA	NA
diverse	29381037	990001	1000000	NA	0	NA	NA	NA
diverse	29381037	1000001	1010000	NA	0	NA	NA	NA
diverse	29381037	1010001	1020000	NA	0	NA	NA	NA
diverse	29381037	1020001	1030000	NA	0	NA	NA	NA
diverse	29381037	1030001	1040000	0.0	190	0	4658244	87196
diverse	29381037	1040001	1050000	NA	0	NA	NA	NA
diverse	29381037	1050001	1060000	NA	0	NA	NA	NA
diverse	29381037	1060001	1070000	0.0	521	0	12763928	248568
diverse	29381037	1070001	1080000	NA	0	NA	NA	NA
diverse	29381037	1080001	1090000	NA	0	NA	NA	NA
diverse	29381037	1090001	1100000	NA	0	NA	NA	NA
diverse	29381037	1100001	1110000	NA	0	NA	NA	NA
diverse	29381037	1110001	1120000	NA	0	NA	NA	NA
diverse	29381037	1120001	1130000	NA	0	NA	NA	NA
diverse	29381037	1130001	1140000	NA	0	NA	NA	NA
diverse	29381037	1140001	1150000	NA	0	NA	NA	NA
diverse	29381037	1150001	1160000	NA	0	NA	NA	NA
diverse	29381037	1160001	1170000	NA	0	NA	NA	NA
diverse	29381037	1170001	1180000	NA	0	NA	NA	NA
diverse	29381037	1180001	1190000	NA	0	NA	NA	NA
diverse	29381037	1190001	1200000	NA	0	NA	NA	NA
diverse	29381037	1200001	1210000	NA	0	NA	NA	NA
diverse	29381037	1210001	1220000	NA	0	NA	NA	NA
diverse	29381037	1220001	1230000	NA	0	NA	NA	NA
diverse	29381037	1230001	1240000	NA	0	NA	NA	NA
diverse	29381037	1240001	1250000	NA	0	NA	NA	NA
diverse	29381037	1250001	1260000	NA	0	NA	NA	NA
diverse	29381037	1260001	1270000	NA	0	NA	NA	NA
diverse	29381037	1270001	1280000	NA	0	NA	NA	NA
diverse	29381037	1280001	1290000	NA	0	NA	NA	NA
diverse	29381037	1290001	1300000	NA	0	NA	NA	NA
diverse	29381037	1300001	1310000	NA	0	NA	NA	NA
diverse	29381037	1310001	1320000	NA	0	NA	NA	NA
diverse	29381037	1320001	1330000	0.0	105	0	2567817	54663
diverse	29381037	1330001	1340000	NA	0	NA	NA	NA
diverse	29381037	1340001	1350000	NA	0	NA	NA	NA
diverse	29381037	1350001	1360000	NA	0	NA	NA	NA
diverse	29381037	1360001	1370000	NA	0	NA	NA	NA
diverse	29381037	1370001	1380000	NA	0	NA	NA	NA
diverse	29381037	1380001	1390000	NA	0	NA	NA	NA
diverse	29381037	1390001	1400000	NA	0	NA	NA	NA
diverse	29381037	1400001	1410000	NA	0	NA	NA	NA
diverse	29381037	1410001	1420000	NA	0	NA	NA	NA
diverse	29381037	1420001	1430000	NA	0	NA	NA	NA
diverse	29381037	1430001	1440000	NA	0	NA	NA	NA
diverse	29381037	1440001	1450000	NA	0	NA	NA	NA
diverse	29381037	1450001	1460000	NA	0	NA	NA	NA
diverse	29381037	1460001	1470000	NA	0	NA	NA	NA
diverse	29381037	1470001	1480000	NA	0	NA	NA	NA
diverse	29381037	1480001	1490000	NA	0	NA	NA	NA
diverse	29381037	1490001	1500000	NA	0	NA	NA	NA
diverse	29381037	1500001	1510000	NA	0	NA	NA	NA
diverse	29381037	1510001	1520000	NA	0	NA	NA	NA
diverse	29381037	1520001	1530000	NA	0	NA	NA	NA
diverse	29381037	1530001	1540000	NA	0	NA	NA	NA
diverse	29381037	1540001	1550000	NA	0	NA	NA	NA
diverse	29381037	1550001	1560000	NA	0	NA	NA	NA
diverse	29381037	1560001	1570000	NA	0	NA	NA	NA
diverse	29381037	1570001	1580000	NA	0	NA	NA	NA
diverse	29381037	1580001	1590000	NA	0	NA	NA	NA
diverse	29381037	1590001	1600000	NA	0	NA	NA	NA
diverse	29381037	1600001	1610000	NA	0	NA	NA	NA
diverse	29381037	1610001	1620000	NA	0	NA	NA	NA
diverse	29381037	1620001	1630000	NA	0	NA	NA	NA
diverse	29381037	1630001	1640000	NA	0	NA	NA	NA
diverse	29381037	1640001	1650000	NA	0	NA	NA	NA
diverse	29381037	1650001	1660000	NA	0	NA	NA	NA
diverse	29381037	1660001	1670000	NA	0	NA	NA	NA
diverse	29381037	1670001	1680000	NA	0	NA	NA	NA
diverse	29381037	1680001	1690000	NA	0	NA	NA	NA
diverse	29381037	1690001	1700000	NA	0	NA	NA	NA
diverse	29381037	1700001	1710000	NA	0	NA	NA	NA
diverse	29381037	1710001	1720000	NA	0	NA	NA	NA
diverse	29381037	1720001	1730000	NA	0	NA	NA	NA
diverse	29381037	1730001	1740000	NA	0	NA	NA	NA
diverse	29381037	1740001	1750000	NA	0	NA	NA	NA
diverse	29381037	1750001	1760000	NA	0	NA	NA	NA
diverse	29381037	1760001	1770000	NA	0	NA	NA	NA
diverse	29381037	1770001	1780000	NA	0	NA	NA	NA
diverse	29381037	1780001	1790000	NA	0	NA	NA	NA
diverse	29381037	1790001	1800000	NA	0	NA	NA	NA
diverse	29381037	1800001	1810000	NA	0	NA	NA	NA
diverse	29381037	1810001	1820000	NA	0	NA	NA	NA
diverse	29381037	1820001	1830000	NA	0	NA	NA	NA
diverse	29381037	1830001	1840000	NA	0	NA	NA	NA
diverse	29381037	1840001	1850000	NA	0	NA	NA	NA
diverse	29381037	1850001	1860000	NA	0	NA	NA	NA
diverse	29381037	1860001	1870000	NA	0	NA	NA	NA
diverse	29381037	1870001	1880000	NA	0	NA	NA	NA
diverse	29381037	1880001	1890000	NA	0	NA	NA	NA
diverse	29381037	1890001	1900000	NA	0	NA	NA	NA
diverse	29381037	1900001	1910000	NA	0	NA	NA	NA
diverse	29381037	1910001	1920000	NA	0	NA	NA	NA
diverse	29381037	1920001	1930000	0.0	112	0	2586106	211206
diverse	29381038	1	10000	NA	0	NA	NA	NA
diverse	29381038	10001	20000	NA	0	NA	NA	NA
diverse	29381038	20001	30000	NA	0	NA	NA	NA
diverse	29381038	30001	40000	NA	0	NA	NA	NA
diverse	29381038	40001	50000	NA	0	NA	NA	NA
diverse	29381038	50001	60000	NA	0	NA	NA	NA
diverse	29381038	60001	70000	NA	0	NA	NA	NA
diverse	29381038	70001	80000	NA	0	NA	NA	NA
diverse	29381038	80001	90000	NA	0	NA	NA	NA
diverse	29381038	90001	100000	NA	0	NA	NA	NA
diverse	29381038	100001	110000	NA	0	NA	NA	NA
diverse	29381038	110001	120000	NA	0	NA	NA	NA
diverse	29381038	120001	130000	NA	0	NA	NA	NA
diverse	29381038	130001	140000	NA	0	NA	NA	NA
diverse	29381038	140001	150000	NA	0	NA	NA	NA
diverse	29381038	150001	160000	NA	0	NA	NA	NA
diverse	29381038	160001	170000	NA	0	NA	NA	NA
diverse	29381038	170001	180000	NA	0	NA	NA	NA
diverse	29381038	180001	190000	NA	0	NA	NA	NA
diverse	29381038	190001	200000	NA	0	NA	NA	NA
diverse	29381038	200001	210000	NA	0	NA	NA	NA
diverse	29381038	210001	220000	NA	0	NA	NA	NA
diverse	29381038	220001	230000	NA	0	NA	NA	NA
diverse	29381038	230001	240000	NA	0	NA	NA	NA
diverse	29381038	240001	250000	0.0036222280786197	109	9580	2644781	77603
diverse	29381038	250001	260000	NA	0	NA	NA	NA
diverse	29381038	260001	270000	NA	0	NA	NA	NA
diverse	29381038	270001	280000	NA	0	NA	NA	NA
diverse	29381038	280001	290000	NA	0	NA	NA	NA
diverse	29381038	290001	300000	0.0033116213132828	219	17791	5372293	97451
diverse	29381038	300001	310000	0.0	109	0	2550064	172320
diverse	29381038	310001	320000	NA	0	NA	NA	NA
diverse	29381038	320001	330000	NA	0	NA	NA	NA
diverse	29381038	330001	340000	NA	0	NA	NA	NA
diverse	29381038	340001	350000	NA	0	NA	NA	NA
diverse	29381038	350001	360000	0.0	106	0	2541304	106152
diverse	29381038	360001	370000	NA	0	NA	NA	NA
diverse	29381038	370001	380000	NA	0	NA	NA	NA
diverse	29381038	380001	390000	NA	0	NA	NA	NA
diverse	29381038	390001	400000	NA	0	NA	NA	NA
diverse	29381038	400001	410000	NA	0	NA	NA	NA
diverse	29381038	410001	420000	0.0104215178167496	98	25063	2404928	42720
diverse	29381039	1	10000	NA	0	NA	NA	NA
diverse	29381039	10001	20000	NA	0	NA	NA	NA
diverse	29381039	20001	30000	0.0066262874454868	211	34260	5170316	99620
diverse	29381039	30001	40000	NA	0	NA	NA	NA
diverse	29381039	40001	50000	NA	0	NA	NA	NA
diverse	29381039	50001	60000	NA	0	NA	NA	NA
diverse	29381039	60001	70000	NA	0	NA	NA	NA
diverse	29381039	70001	80000	NA	0	NA	NA	NA
diverse	29381039	80001	90000	NA	0	NA	NA	NA
diverse	29381039	90001	100000	NA	0	NA	NA	NA
diverse	29381039	100001	110000	NA	0	NA	NA	NA
diverse	29381039	110001	120000	NA	0	NA	NA	NA
diverse	29381039	120001	130000	NA	0	NA	NA	NA
diverse	29381039	130001	140000	NA	0	NA	NA	NA
diverse	29381039	140001	150000	NA	0	NA	NA	NA
diverse	29381039	150001	160000	NA	0	NA	NA	NA
diverse	29381039	160001	170000	NA	0	NA	NA	NA
diverse	29381039	170001	180000	NA	0	NA	NA	NA
diverse	29381039	180001	190000	NA	0	NA	NA	NA
diverse	29381039	190001	200000	NA	0	NA	NA	NA
diverse	29381039	200001	210000	NA	0	NA	NA	NA
diverse	29381039	210001	220000	NA	0	NA	NA	NA
diverse	29381039	220001	230000	NA	0	NA	NA	NA
diverse	29381039	230001	240000	NA	0	NA	NA	NA
diverse	29381039	240001	250000	NA	0	NA	NA	NA
diverse	29381039	250001	260000	0.0117477306700881	102	29400	2502611	44941
diverse	29381042	1	10000	NA	0	NA	NA	NA
diverse	29381042	10001	20000	NA	0	NA	NA	NA
diverse	29381042	20001	30000	NA	0	NA	NA	NA
diverse	29381042	30001	40000	NA	0	NA	NA	NA
diverse	29381042	40001	50000	NA	0	NA	NA	NA
diverse	29381042	50001	60000	NA	0	NA	NA	NA
diverse	29381042	60001	70000	NA	0	NA	NA	NA
diverse	29381042	70001	80000	NA	0	NA	NA	NA
diverse	29381042	80001	90000	NA	0	NA	NA	NA
diverse	29381042	90001	100000	NA	0	NA	NA	NA
diverse	29381042	100001	110000	NA	0	NA	NA	NA
diverse	29381042	110001	120000	NA	0	NA	NA	NA
diverse	29381042	120001	130000	NA	0	NA	NA	NA
diverse	29381042	130001	140000	NA	0	NA	NA	NA
diverse	29381042	140001	150000	NA	0	NA	NA	NA
diverse	29381042	150001	160000	NA	0	NA	NA	NA
diverse	29381042	160001	170000	NA	0	NA	NA	NA
diverse	29381042	170001	180000	NA	0	NA	NA	NA
diverse	29381042	180001	190000	NA	0	NA	NA	NA
diverse	29381042	190001	200000	NA	0	NA	NA	NA
diverse	29381042	200001	210000	NA	0	NA	NA	NA
diverse	29381042	210001	220000	NA	0	NA	NA	NA
diverse	29381042	220001	230000	NA	0	NA	NA	NA
diverse	29381042	230001	240000	NA	0	NA	NA	NA
diverse	29381042	240001	250000	NA	0	NA	NA	NA
diverse	29381042	250001	260000	NA	0	NA	NA	NA
diverse	29381042	260001	270000	NA	0	NA	NA	NA
diverse	29381042	270001	280000	NA	0	NA	NA	NA
diverse	29381042	280001	290000	NA	0	NA	NA	NA
diverse	29381042	290001	300000	NA	0	NA	NA	NA
diverse	29381042	300001	310000	NA	0	NA	NA	NA
diverse	29381042	310001	320000	NA	0	NA	NA	NA
diverse	29381042	320001	330000	NA	0	NA	NA	NA
diverse	29381042	330001	340000	NA	0	NA	NA	NA
diverse	29381042	340001	350000	NA	0	NA	NA	NA
diverse	29381042	350001	360000	NA	0	NA	NA	NA
diverse	29381042	360001	370000	NA	0	NA	NA	NA
diverse	29381042	370001	380000	NA	0	NA	NA	NA
diverse	29381042	380001	390000	NA	0	NA	NA	NA
diverse	29381042	390001	400000	NA	0	NA	NA	NA
diverse	29381042	400001	410000	NA	0	NA	NA	NA
diverse	29381042	410001	420000	NA	0	NA	NA	NA
diverse	29381042	420001	430000	NA	0	NA	NA	NA
diverse	29381042	430001	440000	NA	0	NA	NA	NA
diverse	29381042	440001	450000	NA	0	NA	NA	NA
diverse	29381042	450001	460000	NA	0	NA	NA	NA
diverse	29381042	460001	470000	NA	0	NA	NA	NA
diverse	29381042	470001	480000	NA	0	NA	NA	NA
diverse	29381042	480001	490000	NA	0	NA	NA	NA
diverse	29381042	490001	500000	NA	0	NA	NA	NA
diverse	29381042	500001	510000	NA	0	NA	NA	NA
diverse	29381042	510001	520000	NA	0	NA	NA	NA
diverse	29381042	520001	530000	NA	0	NA	NA	NA
diverse	29381042	530001	540000	NA	0	NA	NA	NA
diverse	29381042	540001	550000	NA	0	NA	NA	NA
diverse	29381042	550001	560000	NA	0	NA	NA	NA
diverse	29381042	560001	570000	NA	0	NA	NA	NA
diverse	29381042	570001	580000	NA	0	NA	NA	NA
diverse	29381042	580001	590000	0.0	214	0	5262767	82097
diverse	29381042	590001	600000	NA	0	NA	NA	NA
diverse	29381042	600001	610000	NA	0	NA	NA	NA
diverse	29381042	610001	620000	NA	0	NA	NA	NA
diverse	29381042	620001	630000	NA	0	NA	NA	NA
diverse	29381042	630001	640000	NA	0	NA	NA	NA
diverse	29381042	640001	650000	NA	0	NA	NA	NA
diverse	29381042	650001	660000	0.0	107	0	2603256	69176
diverse	29381042	660001	670000	NA	0	NA	NA	NA
diverse	29381042	670001	680000	0.0041041117810808	118	11880	2894658	52510
diverse	29381042	680001	690000	0.0172209242802916	115	48612	2822845	49395
diverse	29381042	690001	700000	NA	0	NA	NA	NA
diverse	29381042	700001	710000	NA	0	NA	NA	NA
diverse	29381042	710001	720000	NA	0	NA	NA	NA
diverse	29381042	720001	730000	NA	0	NA	NA	NA
diverse	29381042	730001	740000	NA	0	NA	NA	NA
diverse	29381042	740001	750000	NA	0	NA	NA	NA
diverse	29381042	750001	760000	NA	0	NA	NA	NA
diverse	29381042	760001	770000	NA	0	NA	NA	NA
diverse	29381042	770001	780000	NA	0	NA	NA	NA
diverse	29381042	780001	790000	0.0283223304311539	89	61898	2185484	37380
diverse	29381042	790001	800000	NA	0	NA	NA	NA
diverse	29381042	800001	810000	NA	0	NA	NA	NA
diverse	29381042	810001	820000	NA	0	NA	NA	NA
diverse	29381042	820001	830000	NA	0	NA	NA	NA
diverse	29381042	830001	840000	NA	0	NA	NA	NA
diverse	29381042	840001	850000	NA	0	NA	NA	NA
diverse	29381042	850001	860000	NA	0	NA	NA	NA
diverse	29381042	860001	870000	NA	0	NA	NA	NA
diverse	29381042	870001	880000	NA	0	NA	NA	NA
diverse	29381042	880001	890000	NA	0	NA	NA	NA
diverse	29381042	890001	900000	NA	0	NA	NA	NA
diverse	29381042	900001	910000	NA	0	NA	NA	NA
diverse	29381042	910001	920000	NA	0	NA	NA	NA
diverse	29381042	920001	930000	NA	0	NA	NA	NA
diverse	29381042	930001	940000	NA	0	NA	NA	NA
diverse	29381042	940001	950000	NA	0	NA	NA	NA
diverse	29381042	950001	960000	NA	0	NA	NA	NA
diverse	29381042	960001	970000	0.0096877618293951	103	24478	2526693	45835
diverse	29381042	970001	980000	NA	0	NA	NA	NA
diverse	29381042	980001	990000	NA	0	NA	NA	NA
diverse	29381042	990001	1000000	0.0046178842509138	110	12463	2698855	48505
diverse	29381042	1000001	1010000	NA	0	NA	NA	NA
diverse	29381042	1010001	1020000	NA	0	NA	NA	NA
diverse	29381042	1020001	1030000	NA	0	NA	NA	NA
diverse	29381042	1030001	1040000	NA	0	NA	NA	NA
diverse	29381042	1040001	1050000	NA	0	NA	NA	NA
diverse	29381042	1050001	1060000	0.0	87	0	2106855	66057
diverse	29381044	1	10000	NA	0	NA	NA	NA
diverse	29381044	10001	20000	NA	0	NA	NA	NA
diverse	29381044	20001	30000	NA	0	NA	NA	NA
diverse	29381044	30001	40000	NA	0	NA	NA	NA
diverse	29381044	40001	50000	NA	0	NA	NA	NA
diverse	29381044	50001	60000	NA	0	NA	NA	NA
diverse	29381044	60001	70000	NA	0	NA	NA	NA
diverse	29381044	70001	80000	NA	0	NA	NA	NA
diverse	29381044	80001	90000	NA	0	NA	NA	NA
diverse	29381044	90001	100000	NA	0	NA	NA	NA
diverse	29381044	100001	110000	NA	0	NA	NA	NA
diverse	29381044	110001	120000	NA	0	NA	NA	NA
diverse	29381044	120001	130000	NA	0	NA	NA	NA
diverse	29381044	130001	140000	NA	0	NA	NA	NA
diverse	29381044	140001	150000	NA	0	NA	NA	NA
diverse	29381044	150001	160000	0.005134530055272	196	24870	4843676	51620
diverse	29381044	160001	170000	NA	0	NA	NA	NA
diverse	29381044	170001	180000	NA	0	NA	NA	NA
diverse	29381044	180001	190000	NA	0	NA	NA	NA
diverse	29381044	190001	200000	NA	0	NA	NA	NA
diverse	29381044	200001	210000	NA	0	NA	NA	NA
diverse	29381044	210001	220000	NA	0	NA	NA	NA
diverse	29381044	220001	230000	NA	0	NA	NA	NA
diverse	29381044	230001	240000	NA	0	NA	NA	NA
diverse	29381044	240001	250000	NA	0	NA	NA	NA
diverse	29381044	250001	260000	NA	0	NA	NA	NA
diverse	29381044	260001	270000	NA	0	NA	NA	NA
diverse	29381044	270001	280000	NA	0	NA	NA	NA
diverse	29381044	280001	290000	NA	0	NA	NA	NA
diverse	29381044	290001	300000	NA	0	NA	NA	NA
diverse	29381044	300001	310000	NA	0	NA	NA	NA
diverse	29381044	310001	320000	NA	0	NA	NA	NA
diverse	29381044	320001	330000	NA	0	NA	NA	NA
diverse	29381044	330001	340000	NA	0	NA	NA	NA
diverse	29381044	340001	350000	NA	0	NA	NA	NA
diverse	29381044	350001	360000	NA	0	NA	NA	NA
diverse	29381044	360001	370000	NA	0	NA	NA	NA
diverse	29381044	370001	380000	NA	0	NA	NA	NA
diverse	29381044	380001	390000	NA	0	NA	NA	NA
diverse	29381044	390001	400000	NA	0	NA	NA	NA
diverse	29381044	400001	410000	NA	0	NA	NA	NA
diverse	29381044	410001	420000	NA	0	NA	NA	NA
diverse	29381044	420001	430000	NA	0	NA	NA	NA
diverse	29381044	430001	440000	NA	0	NA	NA	NA
diverse	29381044	440001	450000	NA	0	NA	NA	NA
diverse	29381044	450001	460000	NA	0	NA	NA	NA
diverse	29381044	460001	470000	NA	0	NA	NA	NA
diverse	29381044	470001	480000	NA	0	NA	NA	NA
diverse	29381044	480001	490000	NA	0	NA	NA	NA
diverse	29381044	490001	500000	NA	0	NA	NA	NA
diverse	29381044	500001	510000	NA	0	NA	NA	NA
diverse	29381044	510001	520000	NA	0	NA	NA	NA
diverse	29381044	520001	530000	NA	0	NA	NA	NA
diverse	29381044	530001	540000	NA	0	NA	NA	NA
diverse	29381044	540001	550000	NA	0	NA	NA	NA
diverse	29381044	550001	560000	NA	0	NA	NA	NA
diverse	29381044	560001	570000	NA	0	NA	NA	NA
diverse	29381044	570001	580000	NA	0	NA	NA	NA
diverse	29381044	580001	590000	NA	0	NA	NA	NA
diverse	29381044	590001	600000	NA	0	NA	NA	NA
diverse	29381044	600001	610000	NA	0	NA	NA	NA
diverse	29381044	610001	620000	NA	0	NA	NA	NA
diverse	29381044	620001	630000	NA	0	NA	NA	NA
diverse	29381044	630001	640000	NA	0	NA	NA	NA
diverse	29381044	640001	650000	NA	0	NA	NA	NA
diverse	29381044	650001	660000	NA	0	NA	NA	NA
diverse	29381044	660001	670000	NA	0	NA	NA	NA
diverse	29381044	670001	680000	NA	0	NA	NA	NA
diverse	29381044	680001	690000	NA	0	NA	NA	NA
diverse	29381044	690001	700000	NA	0	NA	NA	NA
diverse	29381044	700001	710000	NA	0	NA	NA	NA
diverse	29381044	710001	720000	NA	0	NA	NA	NA
diverse	29381044	720001	730000	NA	0	NA	NA	NA
diverse	29381044	730001	740000	NA	0	NA	NA	NA
diverse	29381044	740001	750000	NA	0	NA	NA	NA
diverse	29381044	750001	760000	NA	0	NA	NA	NA
diverse	29381044	760001	770000	NA	0	NA	NA	NA
diverse	29381044	770001	780000	NA	0	NA	NA	NA
diverse	29381044	780001	790000	NA	0	NA	NA	NA
diverse	29381044	790001	800000	0.0	199	0	4881669	88555
diverse	29381044	800001	810000	0.0	186	0	4550438	95098
diverse	29381044	810001	820000	NA	0	NA	NA	NA
diverse	29381044	820001	830000	NA	0	NA	NA	NA
diverse	29381044	830001	840000	NA	0	NA	NA	NA
diverse	29381044	840001	850000	0.0	218	0	5344230	100538
diverse	29381044	850001	860000	NA	0	NA	NA	NA
diverse	29381044	860001	870000	NA	0	NA	NA	NA
diverse	29381044	870001	880000	NA	0	NA	NA	NA
diverse	29381044	880001	890000	NA	0	NA	NA	NA
diverse	29381044	890001	900000	NA	0	NA	NA	NA
diverse	29381044	900001	910000	0.0	107	0	2624817	47615
diverse	29381044	910001	920000	NA	0	NA	NA	NA
diverse	29381044	920001	930000	NA	0	NA	NA	NA
diverse	29381044	930001	940000	NA	0	NA	NA	NA
diverse	29381044	940001	950000	NA	0	NA	NA	NA
diverse	29381044	950001	960000	NA	0	NA	NA	NA
diverse	29381044	960001	970000	NA	0	NA	NA	NA
diverse	29381044	970001	980000	NA	0	NA	NA	NA
diverse	29381044	980001	990000	NA	0	NA	NA	NA
diverse	29381044	990001	1000000	NA	0	NA	NA	NA
diverse	29381044	1000001	1010000	NA	0	NA	NA	NA
diverse	29381044	1010001	1020000	NA	0	NA	NA	NA
diverse	29381044	1020001	1030000	NA	0	NA	NA	NA
diverse	29381044	1030001	1040000	NA	0	NA	NA	NA
diverse	29381044	1040001	1050000	NA	0	NA	NA	NA
diverse	29381044	1050001	1060000	NA	0	NA	NA	NA
diverse	29381044	1060001	1070000	NA	0	NA	NA	NA
diverse	29381044	1070001	1080000	NA	0	NA	NA	NA
diverse	29381044	1080001	1090000	NA	0	NA	NA	NA
diverse	29381044	1090001	1100000	NA	0	NA	NA	NA
diverse	29381044	1100001	1110000	NA	0	NA	NA	NA
diverse	29381044	1110001	1120000	NA	0	NA	NA	NA
diverse	29381044	1120001	1130000	NA	0	NA	NA	NA
diverse	29381044	1130001	1140000	NA	0	NA	NA	NA
diverse	29381044	1140001	1150000	NA	0	NA	NA	NA
diverse	29381044	1150001	1160000	NA	0	NA	NA	NA
diverse	29381044	1160001	1170000	NA	0	NA	NA	NA
diverse	29381044	1170001	1180000	NA	0	NA	NA	NA
diverse	29381044	1180001	1190000	NA	0	NA	NA	NA
diverse	29381044	1190001	1200000	NA	0	NA	NA	NA
diverse	29381044	1200001	1210000	NA	0	NA	NA	NA
diverse	29381044	1210001	1220000	NA	0	NA	NA	NA
diverse	29381044	1220001	1230000	NA	0	NA	NA	NA
diverse	29381044	1230001	1240000	NA	0	NA	NA	NA
diverse	29381044	1240001	1250000	NA	0	NA	NA	NA
diverse	29381044	1250001	1260000	NA	0	NA	NA	NA
diverse	29381044	1260001	1270000	NA	0	NA	NA	NA
diverse	29381044	1270001	1280000	NA	0	NA	NA	NA
diverse	29381044	1280001	1290000	NA	0	NA	NA	NA
diverse	29381044	1290001	1300000	NA	0	NA	NA	NA
diverse	29381044	1300001	1310000	NA	0	NA	NA	NA
diverse	29381044	1310001	1320000	NA	0	NA	NA	NA
diverse	29381044	1320001	1330000	NA	0	NA	NA	NA
diverse	29381044	1330001	1340000	NA	0	NA	NA	NA
diverse	29381044	1340001	1350000	NA	0	NA	NA	NA
diverse	29381044	1350001	1360000	NA	0	NA	NA	NA
diverse	29381044	1360001	1370000	NA	0	NA	NA	NA
diverse	29381044	1370001	1380000	NA	0	NA	NA	NA
diverse	29381044	1380001	1390000	NA	0	NA	NA	NA
diverse	29381044	1390001	1400000	NA	0	NA	NA	NA
diverse	29381044	1400001	1410000	NA	0	NA	NA	NA
diverse	29381044	1410001	1420000	NA	0	NA	NA	NA
diverse	29381044	1420001	1430000	NA	0	NA	NA	NA
diverse	29381044	1430001	1440000	NA	0	NA	NA	NA
diverse	29381044	1440001	1450000	NA	0	NA	NA	NA
diverse	29381044	1450001	1460000	NA	0	NA	NA	NA
diverse	29381044	1460001	1470000	NA	0	NA	NA	NA
diverse	29381044	1470001	1480000	NA	0	NA	NA	NA
diverse	29381044	1480001	1490000	NA	0	NA	NA	NA
diverse	29381044	1490001	1500000	NA	0	NA	NA	NA
diverse	29381044	1500001	1510000	NA	0	NA	NA	NA
diverse	29381044	1510001	1520000	NA	0	NA	NA	NA
diverse	29381044	1520001	1530000	NA	0	NA	NA	NA
diverse	29381044	1530001	1540000	NA	0	NA	NA	NA
diverse	29381044	1540001	1550000	NA	0	NA	NA	NA
diverse	29381044	1550001	1560000	NA	0	NA	NA	NA
diverse	29381044	1560001	1570000	NA	0	NA	NA	NA
diverse	29381044	1570001	1580000	NA	0	NA	NA	NA
diverse	29381044	1580001	1590000	NA	0	NA	NA	NA
diverse	29381044	1590001	1600000	NA	0	NA	NA	NA
diverse	29381044	1600001	1610000	NA	0	NA	NA	NA
diverse	29381044	1610001	1620000	NA	0	NA	NA	NA
diverse	29381044	1620001	1630000	NA	0	NA	NA	NA
diverse	29381044	1630001	1640000	NA	0	NA	NA	NA
diverse	29381044	1640001	1650000	NA	0	NA	NA	NA
diverse	29381044	1650001	1660000	NA	0	NA	NA	NA
diverse	29381044	1660001	1670000	NA	0	NA	NA	NA
diverse	29381044	1670001	1680000	NA	0	NA	NA	NA
diverse	29381044	1680001	1690000	NA	0	NA	NA	NA
diverse	29381044	1690001	1700000	NA	0	NA	NA	NA
diverse	29381044	1700001	1710000	NA	0	NA	NA	NA
diverse	29381044	1710001	1720000	NA	0	NA	NA	NA
diverse	29381044	1720001	1730000	NA	0	NA	NA	NA
diverse	29381044	1730001	1740000	NA	0	NA	NA	NA
diverse	29381044	1740001	1750000	NA	0	NA	NA	NA
diverse	29381044	1750001	1760000	NA	0	NA	NA	NA
diverse	29381044	1760001	1770000	NA	0	NA	NA	NA
diverse	29381044	1770001	1780000	NA	0	NA	NA	NA
diverse	29381044	1780001	1790000	NA	0	NA	NA	NA
diverse	29381044	1790001	1800000	NA	0	NA	NA	NA
diverse	29381044	1800001	1810000	NA	0	NA	NA	NA
diverse	29381044	1810001	1820000	NA	0	NA	NA	NA
diverse	29381044	1820001	1830000	NA	0	NA	NA	NA
diverse	29381044	1830001	1840000	NA	0	NA	NA	NA
diverse	29381044	1840001	1850000	NA	0	NA	NA	NA
diverse	29381044	1850001	1860000	NA	0	NA	NA	NA
diverse	29381044	1860001	1870000	NA	0	NA	NA	NA
diverse	29381044	1870001	1880000	NA	0	NA	NA	NA
diverse	29381044	1880001	1890000	NA	0	NA	NA	NA
diverse	29381044	1890001	1900000	NA	0	NA	NA	NA
diverse	29381044	1900001	1910000	NA	0	NA	NA	NA
diverse	29381044	1910001	1920000	NA	0	NA	NA	NA
diverse	29381044	1920001	1930000	NA	0	NA	NA	NA
diverse	29381044	1930001	1940000	NA	0	NA	NA	NA
diverse	29381044	1940001	1950000	NA	0	NA	NA	NA
diverse	29381044	1950001	1960000	NA	0	NA	NA	NA
diverse	29381044	1960001	1970000	NA	0	NA	NA	NA
diverse	29381044	1970001	1980000	NA	0	NA	NA	NA
diverse	29381044	1980001	1990000	NA	0	NA	NA	NA
diverse	29381044	1990001	2000000	NA	0	NA	NA	NA
diverse	29381044	2000001	2010000	NA	0	NA	NA	NA
diverse	29381044	2010001	2020000	NA	0	NA	NA	NA
diverse	29381044	2020001	2030000	NA	0	NA	NA	NA
diverse	29381044	2030001	2040000	NA	0	NA	NA	NA
diverse	29381044	2040001	2050000	NA	0	NA	NA	NA
diverse	29381044	2050001	2060000	NA	0	NA	NA	NA
diverse	29381044	2060001	2070000	NA	0	NA	NA	NA
diverse	29381044	2070001	2080000	NA	0	NA	NA	NA
diverse	29381044	2080001	2090000	NA	0	NA	NA	NA
diverse	29381044	2090001	2100000	NA	0	NA	NA	NA
diverse	29381044	2100001	2110000	NA	0	NA	NA	NA
diverse	29381044	2110001	2120000	NA	0	NA	NA	NA
diverse	29381044	2120001	2130000	NA	0	NA	NA	NA
diverse	29381044	2130001	2140000	NA	0	NA	NA	NA
diverse	29381044	2140001	2150000	NA	0	NA	NA	NA
diverse	29381044	2150001	2160000	NA	0	NA	NA	NA
diverse	29381044	2160001	2170000	NA	0	NA	NA	NA
diverse	29381044	2170001	2180000	NA	0	NA	NA	NA
diverse	29381044	2180001	2190000	NA	0	NA	NA	NA
diverse	29381044	2190001	2200000	NA	0	NA	NA	NA
diverse	29381044	2200001	2210000	NA	0	NA	NA	NA
diverse	29381044	2210001	2220000	NA	0	NA	NA	NA
diverse	29381044	2220001	2230000	NA	0	NA	NA	NA
diverse	29381044	2230001	2240000	NA	0	NA	NA	NA
diverse	29381044	2240001	2250000	NA	0	NA	NA	NA
diverse	29381044	2250001	2260000	NA	0	NA	NA	NA
diverse	29381044	2260001	2270000	NA	0	NA	NA	NA
diverse	29381044	2270001	2280000	NA	0	NA	NA	NA
diverse	29381044	2280001	2290000	NA	0	NA	NA	NA
diverse	29381044	2290001	2300000	NA	0	NA	NA	NA
diverse	29381044	2300001	2310000	NA	0	NA	NA	NA
diverse	29381044	2310001	2320000	NA	0	NA	NA	NA
diverse	29381044	2320001	2330000	NA	0	NA	NA	NA
diverse	29381044	2330001	2340000	NA	0	NA	NA	NA
diverse	29381044	2340001	2350000	NA	0	NA	NA	NA
diverse	29381044	2350001	2360000	NA	0	NA	NA	NA
diverse	29381044	2360001	2370000	NA	0	NA	NA	NA
diverse	29381044	2370001	2380000	0.0	96	0	2354976	42720
diverse	29381044	2380001	2390000	NA	0	NA	NA	NA
diverse	29381044	2390001	2400000	NA	0	NA	NA	NA
diverse	29381044	2400001	2410000	NA	0	NA	NA	NA
diverse	29381044	2410001	2420000	NA	0	NA	NA	NA
diverse	29381044	2420001	2430000	NA	0	NA	NA	NA
diverse	29381044	2430001	2440000	NA	0	NA	NA	NA
diverse	29381044	2440001	2450000	NA	0	NA	NA	NA
diverse	29381044	2450001	2460000	NA	0	NA	NA	NA
diverse	29381044	2460001	2470000	NA	0	NA	NA	NA
diverse	29381044	2470001	2480000	NA	0	NA	NA	NA
diverse	29381044	2480001	2490000	NA	0	NA	NA	NA
diverse	29381044	2490001	2500000	NA	0	NA	NA	NA
diverse	29381044	2500001	2510000	NA	0	NA	NA	NA
diverse	29381044	2510001	2520000	NA	0	NA	NA	NA
diverse	29381044	2520001	2530000	NA	0	NA	NA	NA
diverse	29381044	2530001	2540000	NA	0	NA	NA	NA
diverse	29381044	2540001	2550000	NA	0	NA	NA	NA
diverse	29381044	2550001	2560000	NA	0	NA	NA	NA
diverse	29381044	2560001	2570000	NA	0	NA	NA	NA
diverse	29381044	2570001	2580000	NA	0	NA	NA	NA
diverse	29381044	2580001	2590000	NA	0	NA	NA	NA
diverse	29381044	2590001	2600000	NA	0	NA	NA	NA
diverse	29381044	2600001	2610000	NA	0	NA	NA	NA
diverse	29381044	2610001	2620000	NA	0	NA	NA	NA
diverse	29381044	2620001	2630000	NA	0	NA	NA	NA
diverse	29381044	2630001	2640000	NA	0	NA	NA	NA
diverse	29381044	2640001	2650000	NA	0	NA	NA	NA
diverse	29381044	2650001	2660000	NA	0	NA	NA	NA
diverse	29381044	2660001	2670000	NA	0	NA	NA	NA
diverse	29381044	2670001	2680000	NA	0	NA	NA	NA
diverse	29381044	2680001	2690000	NA	0	NA	NA	NA
diverse	29381044	2690001	2700000	NA	0	NA	NA	NA
diverse	29381044	2700001	2710000	NA	0	NA	NA	NA
diverse	29381044	2710001	2720000	NA	0	NA	NA	NA
diverse	29381044	2720001	2730000	NA	0	NA	NA	NA
diverse	29381044	2730001	2740000	NA	0	NA	NA	NA
diverse	29381044	2740001	2750000	NA	0	NA	NA	NA
diverse	29381044	2750001	2760000	NA	0	NA	NA	NA
diverse	29381044	2760001	2770000	NA	0	NA	NA	NA
diverse	29381044	2770001	2780000	NA	0	NA	NA	NA
diverse	29381044	2780001	2790000	NA	0	NA	NA	NA
diverse	29381044	2790001	2800000	NA	0	NA	NA	NA
diverse	29381044	2800001	2810000	NA	0	NA	NA	NA
diverse	29381044	2810001	2820000	NA	0	NA	NA	NA
diverse	29381044	2820001	2830000	NA	0	NA	NA	NA
diverse	29381044	2830001	2840000	NA	0	NA	NA	NA
diverse	29381044	2840001	2850000	NA	0	NA	NA	NA
diverse	29381044	2850001	2860000	NA	0	NA	NA	NA
diverse	29381044	2860001	2870000	NA	0	NA	NA	NA
diverse	29381044	2870001	2880000	NA	0	NA	NA	NA
diverse	29381044	2880001	2890000	NA	0	NA	NA	NA
diverse	29381044	2890001	2900000	NA	0	NA	NA	NA
diverse	29381044	2900001	2910000	NA	0	NA	NA	NA
diverse	29381044	2910001	2920000	NA	0	NA	NA	NA
diverse	29381044	2920001	2930000	NA	0	NA	NA	NA
diverse	29381044	2930001	2940000	NA	0	NA	NA	NA
diverse	29381044	2940001	2950000	NA	0	NA	NA	NA
diverse	29381044	2950001	2960000	NA	0	NA	NA	NA
diverse	29381044	2960001	2970000	NA	0	NA	NA	NA
diverse	29381044	2970001	2980000	NA	0	NA	NA	NA
diverse	29381044	2980001	2990000	NA	0	NA	NA	NA
diverse	29381044	2990001	3000000	NA	0	NA	NA	NA
diverse	29381044	3000001	3010000	NA	0	NA	NA	NA
diverse	29381044	3010001	3020000	NA	0	NA	NA	NA
diverse	29381044	3020001	3030000	NA	0	NA	NA	NA
diverse	29381044	3030001	3040000	NA	0	NA	NA	NA
diverse	29381044	3040001	3050000	NA	0	NA	NA	NA
diverse	29381044	3050001	3060000	NA	0	NA	NA	NA
diverse	29381044	3060001	3070000	NA	0	NA	NA	NA
diverse	29381044	3070001	3080000	NA	0	NA	NA	NA
diverse	29381044	3080001	3090000	NA	0	NA	NA	NA
diverse	29381044	3090001	3100000	NA	0	NA	NA	NA
diverse	29381044	3100001	3110000	NA	0	NA	NA	NA
diverse	29381044	3110001	3120000	NA	0	NA	NA	NA
diverse	29381044	3120001	3130000	NA	0	NA	NA	NA
diverse	29381044	3130001	3140000	NA	0	NA	NA	NA
diverse	29381044	3140001	3150000	NA	0	NA	NA	NA
diverse	29381044	3150001	3160000	NA	0	NA	NA	NA
diverse	29381044	3160001	3170000	NA	0	NA	NA	NA
diverse	29381044	3170001	3180000	NA	0	NA	NA	NA
diverse	29381044	3180001	3190000	0.000703321239185	74	1260	1791500	56724
diverse	29381044	3190001	3200000	NA	0	NA	NA	NA
diverse	29381044	3200001	3210000	NA	0	NA	NA	NA
diverse	29381044	3210001	3220000	0.0	98	0	2096548	351100
diverse	29381045	1	10000	NA	0	NA	NA	NA
diverse	29381045	10001	20000	NA	0	NA	NA	NA
diverse	29381045	20001	30000	NA	0	NA	NA	NA
diverse	29381045	30001	40000	NA	0	NA	NA	NA
diverse	29381045	40001	50000	NA	0	NA	NA	NA
diverse	29381045	50001	60000	NA	0	NA	NA	NA
diverse	29381045	60001	70000	NA	0	NA	NA	NA
diverse	29381045	70001	80000	NA	0	NA	NA	NA
diverse	29381045	80001	90000	NA	0	NA	NA	NA
diverse	29381045	90001	100000	NA	0	NA	NA	NA
diverse	29381045	100001	110000	NA	0	NA	NA	NA
diverse	29381045	110001	120000	NA	0	NA	NA	NA
diverse	29381045	120001	130000	NA	0	NA	NA	NA
diverse	29381045	130001	140000	NA	0	NA	NA	NA
diverse	29381045	140001	150000	NA	0	NA	NA	NA
diverse	29381045	150001	160000	NA	0	NA	NA	NA
diverse	29381045	160001	170000	NA	0	NA	NA	NA
diverse	29381045	170001	180000	NA	0	NA	NA	NA
diverse	29381045	180001	190000	NA	0	NA	NA	NA
diverse	29381045	190001	200000	NA	0	NA	NA	NA
diverse	29381045	200001	210000	NA	0	NA	NA	NA
diverse	29381045	210001	220000	NA	0	NA	NA	NA
diverse	29381045	220001	230000	NA	0	NA	NA	NA
diverse	29381045	230001	240000	NA	0	NA	NA	NA
diverse	29381045	240001	250000	NA	0	NA	NA	NA
diverse	29381045	250001	260000	NA	0	NA	NA	NA
diverse	29381045	260001	270000	NA	0	NA	NA	NA
diverse	29381045	270001	280000	NA	0	NA	NA	NA
diverse	29381045	280001	290000	NA	0	NA	NA	NA
diverse	29381045	290001	300000	NA	0	NA	NA	NA
diverse	29381045	300001	310000	NA	0	NA	NA	NA
diverse	29381045	310001	320000	NA	0	NA	NA	NA
diverse	29381045	320001	330000	NA	0	NA	NA	NA
diverse	29381045	330001	340000	NA	0	NA	NA	NA
diverse	29381045	340001	350000	NA	0	NA	NA	NA
diverse	29381045	350001	360000	NA	0	NA	NA	NA
diverse	29381045	360001	370000	NA	0	NA	NA	NA
diverse	29381045	370001	380000	NA	0	NA	NA	NA
diverse	29381045	380001	390000	NA	0	NA	NA	NA
diverse	29381045	390001	400000	NA	0	NA	NA	NA
diverse	29381045	400001	410000	NA	0	NA	NA	NA
diverse	29381045	410001	420000	NA	0	NA	NA	NA
diverse	29381045	420001	430000	NA	0	NA	NA	NA
diverse	29381045	430001	440000	NA	0	NA	NA	NA
diverse	29381045	440001	450000	NA	0	NA	NA	NA
diverse	29381045	450001	460000	NA	0	NA	NA	NA
diverse	29381045	460001	470000	NA	0	NA	NA	NA
diverse	29381045	470001	480000	NA	0	NA	NA	NA
diverse	29381045	480001	490000	NA	0	NA	NA	NA
diverse	29381045	490001	500000	NA	0	NA	NA	NA
diverse	29381045	500001	510000	NA	0	NA	NA	NA
diverse	29381045	510001	520000	NA	0	NA	NA	NA
diverse	29381045	520001	530000	NA	0	NA	NA	NA
diverse	29381045	530001	540000	NA	0	NA	NA	NA
diverse	29381045	540001	550000	NA	0	NA	NA	NA
diverse	29381045	550001	560000	NA	0	NA	NA	NA
diverse	29381045	560001	570000	NA	0	NA	NA	NA
diverse	29381045	570001	580000	0.0073282850909568	90	16063	2191918	55922
diverse	29381049	1	10000	0.0027967144328196	113	7697	2752158	70130
diverse	29381049	10001	20000	NA	0	NA	NA	NA
diverse	29381049	20001	30000	NA	0	NA	NA	NA
diverse	29381049	30001	40000	NA	0	NA	NA	NA
diverse	29381049	40001	50000	NA	0	NA	NA	NA
diverse	29381049	50001	60000	NA	0	NA	NA	NA
diverse	29381049	60001	70000	NA	0	NA	NA	NA
diverse	29381049	70001	80000	NA	0	NA	NA	NA
diverse	29381049	80001	90000	NA	0	NA	NA	NA
diverse	29381049	90001	100000	NA	0	NA	NA	NA
diverse	29381049	100001	110000	NA	0	NA	NA	NA
diverse	29381049	110001	120000	NA	0	NA	NA	NA
diverse	29381049	120001	130000	NA	0	NA	NA	NA
diverse	29381049	130001	140000	NA	0	NA	NA	NA
diverse	29381049	140001	150000	NA	0	NA	NA	NA
diverse	29381049	150001	160000	NA	0	NA	NA	NA
diverse	29381049	160001	170000	NA	0	NA	NA	NA
diverse	29381049	170001	180000	NA	0	NA	NA	NA
diverse	29381049	180001	190000	NA	0	NA	NA	NA
diverse	29381049	190001	200000	NA	0	NA	NA	NA
diverse	29381049	200001	210000	NA	0	NA	NA	NA
diverse	29381049	210001	220000	NA	0	NA	NA	NA
diverse	29381049	220001	230000	NA	0	NA	NA	NA
diverse	29381049	230001	240000	NA	0	NA	NA	NA
diverse	29381049	240001	250000	0.0	108	0	2649348	48060
diverse	29381049	250001	260000	NA	0	NA	NA	NA
diverse	29381049	260001	270000	NA	0	NA	NA	NA
diverse	29381049	270001	280000	NA	0	NA	NA	NA
diverse	29381049	280001	290000	NA	0	NA	NA	NA
diverse	29381049	290001	300000	NA	0	NA	NA	NA
diverse	29381049	300001	310000	NA	0	NA	NA	NA
diverse	29381049	310001	320000	NA	0	NA	NA	NA
diverse	29381049	320001	330000	NA	0	NA	NA	NA
diverse	29381049	330001	340000	NA	0	NA	NA	NA
diverse	29381049	340001	350000	NA	0	NA	NA	NA
diverse	29381049	350001	360000	NA	0	NA	NA	NA
diverse	29381049	360001	370000	NA	0	NA	NA	NA
diverse	29381049	370001	380000	NA	0	NA	NA	NA
diverse	29381049	380001	390000	NA	0	NA	NA	NA
diverse	29381049	390001	400000	NA	0	NA	NA	NA
diverse	29381049	400001	410000	NA	0	NA	NA	NA
diverse	29381049	410001	420000	NA	0	NA	NA	NA
diverse	29381049	420001	430000	NA	0	NA	NA	NA
diverse	29381049	430001	440000	NA	0	NA	NA	NA
diverse	29381049	440001	450000	NA	0	NA	NA	NA
diverse	29381049	450001	460000	NA	0	NA	NA	NA
diverse	29381049	460001	470000	NA	0	NA	NA	NA
diverse	29381049	470001	480000	NA	0	NA	NA	NA
diverse	29381049	480001	490000	NA	0	NA	NA	NA
diverse	29381049	490001	500000	NA	0	NA	NA	NA
diverse	29381049	500001	510000	NA	0	NA	NA	NA
diverse	29381049	510001	520000	NA	0	NA	NA	NA
diverse	29381049	520001	530000	NA	0	NA	NA	NA
diverse	29381049	530001	540000	NA	0	NA	NA	NA
diverse	29381049	540001	550000	NA	0	NA	NA	NA
diverse	29381049	550001	560000	NA	0	NA	NA	NA
diverse	29381049	560001	570000	NA	0	NA	NA	NA
diverse	29381049	570001	580000	NA	0	NA	NA	NA
diverse	29381049	580001	590000	NA	0	NA	NA	NA
diverse	29381049	590001	600000	NA	0	NA	NA	NA
diverse	29381049	600001	610000	NA	0	NA	NA	NA
diverse	29381049	610001	620000	NA	0	NA	NA	NA
diverse	29381049	620001	630000	0.0	77	0	1888887	34265
diverse	29381049	630001	640000	NA	0	NA	NA	NA
diverse	29381049	640001	650000	NA	0	NA	NA	NA
diverse	29381049	650001	660000	NA	0	NA	NA	NA
diverse	29381049	660001	670000	NA	0	NA	NA	NA
diverse	29381049	670001	680000	NA	0	NA	NA	NA
diverse	29381049	680001	690000	NA	0	NA	NA	NA
diverse	29381049	690001	700000	NA	0	NA	NA	NA
diverse	29381049	700001	710000	NA	0	NA	NA	NA
diverse	29381049	710001	720000	NA	0	NA	NA	NA
diverse	29381049	720001	730000	NA	0	NA	NA	NA
diverse	29381049	730001	740000	NA	0	NA	NA	NA
diverse	29381049	740001	750000	0.0	108	0	2697408	0
diverse	29381049	750001	760000	NA	0	NA	NA	NA
diverse	29381049	760001	770000	NA	0	NA	NA	NA
diverse	29381049	770001	780000	NA	0	NA	NA	NA
diverse	29381049	780001	790000	NA	0	NA	NA	NA
diverse	29381049	790001	800000	NA	0	NA	NA	NA
diverse	29381049	800001	810000	NA	0	NA	NA	NA
diverse	29381049	810001	820000	NA	0	NA	NA	NA
diverse	29381049	820001	830000	NA	0	NA	NA	NA
diverse	29381049	830001	840000	NA	0	NA	NA	NA
diverse	29381049	840001	850000	NA	0	NA	NA	NA
diverse	29381049	850001	860000	NA	0	NA	NA	NA
diverse	29381049	860001	870000	NA	0	NA	NA	NA
diverse	29381049	870001	880000	NA	0	NA	NA	NA
diverse	29381049	880001	890000	NA	0	NA	NA	NA
diverse	29381049	890001	900000	NA	0	NA	NA	NA
diverse	29381049	900001	910000	NA	0	NA	NA	NA
diverse	29381049	910001	920000	NA	0	NA	NA	NA
diverse	29381049	920001	930000	NA	0	NA	NA	NA
diverse	29381049	930001	940000	NA	0	NA	NA	NA
diverse	29381049	940001	950000	NA	0	NA	NA	NA
diverse	29381049	950001	960000	NA	0	NA	NA	NA
diverse	29381049	960001	970000	NA	0	NA	NA	NA
diverse	29381049	970001	980000	NA	0	NA	NA	NA
diverse	29381049	980001	990000	NA	0	NA	NA	NA
diverse	29381049	990001	1000000	NA	0	NA	NA	NA
diverse	29381049	1000001	1010000	NA	0	NA	NA	NA
diverse	29381049	1010001	1020000	NA	0	NA	NA	NA
diverse	29381049	1020001	1030000	NA	0	NA	NA	NA
diverse	29381049	1030001	1040000	NA	0	NA	NA	NA
diverse	29381049	1040001	1050000	NA	0	NA	NA	NA
diverse	29381049	1050001	1060000	NA	0	NA	NA	NA
diverse	29381049	1060001	1070000	NA	0	NA	NA	NA
diverse	29381049	1070001	1080000	NA	0	NA	NA	NA
diverse	29381049	1080001	1090000	NA	0	NA	NA	NA
diverse	29381049	1090001	1100000	NA	0	NA	NA	NA
diverse	29381049	1100001	1110000	NA	0	NA	NA	NA
diverse	29381049	1110001	1120000	NA	0	NA	NA	NA
diverse	29381049	1120001	1130000	NA	0	NA	NA	NA
diverse	29381049	1130001	1140000	NA	0	NA	NA	NA
diverse	29381049	1140001	1150000	NA	0	NA	NA	NA
diverse	29381049	1150001	1160000	NA	0	NA	NA	NA
diverse	29381049	1160001	1170000	NA	0	NA	NA	NA
diverse	29381049	1170001	1180000	NA	0	NA	NA	NA
diverse	29381049	1180001	1190000	NA	0	NA	NA	NA
diverse	29381049	1190001	1200000	NA	0	NA	NA	NA
diverse	29381049	1200001	1210000	NA	0	NA	NA	NA
diverse	29381049	1210001	1220000	NA	0	NA	NA	NA
diverse	29381049	1220001	1230000	NA	0	NA	NA	NA
diverse	29381049	1230001	1240000	NA	0	NA	NA	NA
diverse	29381049	1240001	1250000	NA	0	NA	NA	NA
diverse	29381049	1250001	1260000	NA	0	NA	NA	NA
diverse	29381049	1260001	1270000	NA	0	NA	NA	NA
diverse	29381049	1270001	1280000	NA	0	NA	NA	NA
diverse	29381049	1280001	1290000	NA	0	NA	NA	NA
diverse	29381049	1290001	1300000	0.0	107	0	2624817	47615
diverse	29381051	1	10000	NA	0	NA	NA	NA
diverse	29381051	10001	20000	NA	0	NA	NA	NA
diverse	29381051	20001	30000	NA	0	NA	NA	NA
diverse	29381051	30001	40000	NA	0	NA	NA	NA
diverse	29381051	40001	50000	NA	0	NA	NA	NA
diverse	29381051	50001	60000	NA	0	NA	NA	NA
diverse	29381051	60001	70000	NA	0	NA	NA	NA
diverse	29381051	70001	80000	NA	0	NA	NA	NA
diverse	29381051	80001	90000	NA	0	NA	NA	NA
diverse	29381051	90001	100000	NA	0	NA	NA	NA
diverse	29381051	100001	110000	NA	0	NA	NA	NA
diverse	29381051	110001	120000	NA	0	NA	NA	NA
diverse	29381051	120001	130000	NA	0	NA	NA	NA
diverse	29381051	130001	140000	NA	0	NA	NA	NA
diverse	29381051	140001	150000	NA	0	NA	NA	NA
diverse	29381051	150001	160000	NA	0	NA	NA	NA
diverse	29381051	160001	170000	NA	0	NA	NA	NA
diverse	29381051	170001	180000	NA	0	NA	NA	NA
diverse	29381051	180001	190000	NA	0	NA	NA	NA
diverse	29381051	190001	200000	NA	0	NA	NA	NA
diverse	29381051	200001	210000	NA	0	NA	NA	NA
diverse	29381051	210001	220000	NA	0	NA	NA	NA
diverse	29381051	220001	230000	NA	0	NA	NA	NA
diverse	29381051	230001	240000	NA	0	NA	NA	NA
diverse	29381051	240001	250000	0.002525263129364	107	6615	2619529	52903
diverse	29381051	250001	260000	NA	0	NA	NA	NA
diverse	29381051	260001	270000	NA	0	NA	NA	NA
diverse	29381051	270001	280000	NA	0	NA	NA	NA
diverse	29381051	280001	290000	NA	0	NA	NA	NA
diverse	29381051	290001	300000	NA	0	NA	NA	NA
diverse	29381051	300001	310000	NA	0	NA	NA	NA
diverse	29381051	310001	320000	NA	0	NA	NA	NA
diverse	29381051	320001	330000	NA	0	NA	NA	NA
diverse	29381051	330001	340000	NA	0	NA	NA	NA
diverse	29381051	340001	350000	NA	0	NA	NA	NA
diverse	29381051	350001	360000	NA	0	NA	NA	NA
diverse	29381051	360001	370000	NA	0	NA	NA	NA
diverse	29381051	370001	380000	NA	0	NA	NA	NA
diverse	29381051	380001	390000	NA	0	NA	NA	NA
diverse	29381051	390001	400000	NA	0	NA	NA	NA
diverse	29381051	400001	410000	NA	0	NA	NA	NA
diverse	29381051	410001	420000	NA	0	NA	NA	NA
diverse	29381051	420001	430000	NA	0	NA	NA	NA
diverse	29381051	430001	440000	NA	0	NA	NA	NA
diverse	29381051	440001	450000	NA	0	NA	NA	NA
diverse	29381051	450001	460000	NA	0	NA	NA	NA
diverse	29381051	460001	470000	NA	0	NA	NA	NA
diverse	29381051	470001	480000	NA	0	NA	NA	NA
diverse	29381051	480001	490000	NA	0	NA	NA	NA
diverse	29381051	490001	500000	NA	0	NA	NA	NA
diverse	29381051	500001	510000	NA	0	NA	NA	NA
diverse	29381051	510001	520000	NA	0	NA	NA	NA
diverse	29381051	520001	530000	NA	0	NA	NA	NA
diverse	29381051	530001	540000	NA	0	NA	NA	NA
diverse	29381051	540001	550000	NA	0	NA	NA	NA
diverse	29381051	550001	560000	NA	0	NA	NA	NA
diverse	29381051	560001	570000	NA	0	NA	NA	NA
diverse	29381051	570001	580000	NA	0	NA	NA	NA
diverse	29381051	580001	590000	NA	0	NA	NA	NA
diverse	29381051	590001	600000	NA	0	NA	NA	NA
diverse	29381051	600001	610000	NA	0	NA	NA	NA
diverse	29381051	610001	620000	NA	0	NA	NA	NA
diverse	29381051	620001	630000	NA	0	NA	NA	NA
diverse	29381051	630001	640000	NA	0	NA	NA	NA
diverse	29381051	640001	650000	NA	0	NA	NA	NA
diverse	29381051	650001	660000	NA	0	NA	NA	NA
diverse	29381051	660001	670000	NA	0	NA	NA	NA
diverse	29381051	670001	680000	NA	0	NA	NA	NA
diverse	29381051	680001	690000	NA	0	NA	NA	NA
diverse	29381051	690001	700000	NA	0	NA	NA	NA
diverse	29381051	700001	710000	NA	0	NA	NA	NA
diverse	29381051	710001	720000	NA	0	NA	NA	NA
diverse	29381051	720001	730000	NA	0	NA	NA	NA
diverse	29381051	730001	740000	NA	0	NA	NA	NA
diverse	29381051	740001	750000	NA	0	NA	NA	NA
diverse	29381051	750001	760000	NA	0	NA	NA	NA
diverse	29381051	760001	770000	NA	0	NA	NA	NA
diverse	29381051	770001	780000	NA	0	NA	NA	NA
diverse	29381051	780001	790000	NA	0	NA	NA	NA
diverse	29381051	790001	800000	NA	0	NA	NA	NA
diverse	29381051	800001	810000	NA	0	NA	NA	NA
diverse	29381051	810001	820000	NA	0	NA	NA	NA
diverse	29381051	820001	830000	NA	0	NA	NA	NA
diverse	29381051	830001	840000	NA	0	NA	NA	NA
diverse	29381051	840001	850000	NA	0	NA	NA	NA
diverse	29381051	850001	860000	NA	0	NA	NA	NA
diverse	29381051	860001	870000	NA	0	NA	NA	NA
diverse	29381051	870001	880000	NA	0	NA	NA	NA
diverse	29381051	880001	890000	NA	0	NA	NA	NA
diverse	29381051	890001	900000	NA	0	NA	NA	NA
diverse	29381051	900001	910000	NA	0	NA	NA	NA
diverse	29381051	910001	920000	NA	0	NA	NA	NA
diverse	29381051	920001	930000	NA	0	NA	NA	NA
diverse	29381051	930001	940000	NA	0	NA	NA	NA
diverse	29381051	940001	950000	NA	0	NA	NA	NA
diverse	29381051	950001	960000	NA	0	NA	NA	NA
diverse	29381051	960001	970000	NA	0	NA	NA	NA
diverse	29381051	970001	980000	NA	0	NA	NA	NA
diverse	29381051	980001	990000	NA	0	NA	NA	NA
diverse	29381051	990001	1000000	NA	0	NA	NA	NA
diverse	29381051	1000001	1010000	NA	0	NA	NA	NA
diverse	29381051	1010001	1020000	NA	0	NA	NA	NA
diverse	29381051	1020001	1030000	NA	0	NA	NA	NA
diverse	29381051	1030001	1040000	NA	0	NA	NA	NA
diverse	29381051	1040001	1050000	NA	0	NA	NA	NA
diverse	29381051	1050001	1060000	NA	0	NA	NA	NA
diverse	29381051	1060001	1070000	0.0	103	0	2520972	51556
diverse	29381054	1	10000	NA	0	NA	NA	NA
diverse	29381054	10001	20000	NA	0	NA	NA	NA
diverse	29381054	20001	30000	NA	0	NA	NA	NA
diverse	29381054	30001	40000	NA	0	NA	NA	NA
diverse	29381054	40001	50000	NA	0	NA	NA	NA
diverse	29381054	50001	60000	NA	0	NA	NA	NA
diverse	29381054	60001	70000	NA	0	NA	NA	NA
diverse	29381054	70001	80000	NA	0	NA	NA	NA
diverse	29381054	80001	90000	NA	0	NA	NA	NA
diverse	29381054	90001	100000	NA	0	NA	NA	NA
diverse	29381054	100001	110000	NA	0	NA	NA	NA
diverse	29381054	110001	120000	NA	0	NA	NA	NA
diverse	29381054	120001	130000	NA	0	NA	NA	NA
diverse	29381054	130001	140000	NA	0	NA	NA	NA
diverse	29381054	140001	150000	NA	0	NA	NA	NA
diverse	29381054	150001	160000	0.0004182955875068	106	1075	2569953	77503
diverse	29381055	1	10000	NA	0	NA	NA	NA
diverse	29381055	10001	20000	NA	0	NA	NA	NA
diverse	29381055	20001	30000	NA	0	NA	NA	NA
diverse	29381055	30001	40000	NA	0	NA	NA	NA
diverse	29381055	40001	50000	NA	0	NA	NA	NA
diverse	29381055	50001	60000	NA	0	NA	NA	NA
diverse	29381055	60001	70000	NA	0	NA	NA	NA
diverse	29381055	70001	80000	NA	0	NA	NA	NA
diverse	29381055	80001	90000	NA	0	NA	NA	NA
diverse	29381055	90001	100000	NA	0	NA	NA	NA
diverse	29381055	100001	110000	NA	0	NA	NA	NA
diverse	29381055	110001	120000	NA	0	NA	NA	NA
diverse	29381055	120001	130000	NA	0	NA	NA	NA
diverse	29381055	130001	140000	NA	0	NA	NA	NA
diverse	29381055	140001	150000	NA	0	NA	NA	NA
diverse	29381055	150001	160000	NA	0	NA	NA	NA
diverse	29381055	160001	170000	NA	0	NA	NA	NA
diverse	29381055	170001	180000	NA	0	NA	NA	NA
diverse	29381055	180001	190000	NA	0	NA	NA	NA
diverse	29381055	190001	200000	NA	0	NA	NA	NA
diverse	29381055	200001	210000	0.0	94	0	2305914	41830
diverse	29381055	210001	220000	NA	0	NA	NA	NA
diverse	29381055	220001	230000	0.0025689359681603	100	6303	2453545	44055
diverse	29381055	230001	240000	NA	0	NA	NA	NA
diverse	29381055	240001	250000	NA	0	NA	NA	NA
diverse	29381055	250001	260000	NA	0	NA	NA	NA
diverse	29381055	260001	270000	NA	0	NA	NA	NA
diverse	29381055	270001	280000	NA	0	NA	NA	NA
diverse	29381055	280001	290000	NA	0	NA	NA	NA
diverse	29381055	290001	300000	NA	0	NA	NA	NA
diverse	29381055	300001	310000	NA	0	NA	NA	NA
diverse	29381055	310001	320000	NA	0	NA	NA	NA
diverse	29381055	320001	330000	NA	0	NA	NA	NA
diverse	29381055	330001	340000	NA	0	NA	NA	NA
diverse	29381055	340001	350000	NA	0	NA	NA	NA
diverse	29381055	350001	360000	NA	0	NA	NA	NA
diverse	29381055	360001	370000	NA	0	NA	NA	NA
diverse	29381055	370001	380000	NA	0	NA	NA	NA
diverse	29381055	380001	390000	NA	0	NA	NA	NA
diverse	29381055	390001	400000	NA	0	NA	NA	NA
diverse	29381055	400001	410000	NA	0	NA	NA	NA
diverse	29381055	410001	420000	NA	0	NA	NA	NA
diverse	29381055	420001	430000	NA	0	NA	NA	NA
diverse	29381055	430001	440000	NA	0	NA	NA	NA
diverse	29381055	440001	450000	NA	0	NA	NA	NA
diverse	29381055	450001	460000	NA	0	NA	NA	NA
diverse	29381055	460001	470000	NA	0	NA	NA	NA
diverse	29381055	470001	480000	NA	0	NA	NA	NA
diverse	29381055	480001	490000	NA	0	NA	NA	NA
diverse	29381055	490001	500000	NA	0	NA	NA	NA
diverse	29381055	500001	510000	NA	0	NA	NA	NA
diverse	29381055	510001	520000	NA	0	NA	NA	NA
diverse	29381055	520001	530000	NA	0	NA	NA	NA
diverse	29381055	530001	540000	NA	0	NA	NA	NA
diverse	29381055	540001	550000	0.0	96	0	2354976	42720
diverse	29381055	550001	560000	NA	0	NA	NA	NA
diverse	29381055	560001	570000	0.0	103	0	2481270	91258
diverse	29381055	570001	580000	NA	0	NA	NA	NA
diverse	29381055	580001	590000	NA	0	NA	NA	NA
diverse	29381055	590001	600000	NA	0	NA	NA	NA
diverse	29381055	600001	610000	NA	0	NA	NA	NA
diverse	29381055	610001	620000	NA	0	NA	NA	NA
diverse	29381055	620001	630000	NA	0	NA	NA	NA
diverse	29381055	630001	640000	NA	0	NA	NA	NA
diverse	29381055	640001	650000	NA	0	NA	NA	NA
diverse	29381055	650001	660000	NA	0	NA	NA	NA
diverse	29381055	660001	670000	NA	0	NA	NA	NA
diverse	29381055	670001	680000	NA	0	NA	NA	NA
diverse	29381055	680001	690000	NA	0	NA	NA	NA
diverse	29381055	690001	700000	NA	0	NA	NA	NA
diverse	29381055	700001	710000	NA	0	NA	NA	NA
diverse	29381055	710001	720000	NA	0	NA	NA	NA
diverse	29381055	720001	730000	NA	0	NA	NA	NA
diverse	29381055	730001	740000	NA	0	NA	NA	NA
diverse	29381055	740001	750000	NA	0	NA	NA	NA
diverse	29381055	750001	760000	NA	0	NA	NA	NA
diverse	29381055	760001	770000	NA	0	NA	NA	NA
diverse	29381055	770001	780000	NA	0	NA	NA	NA
diverse	29381055	780001	790000	NA	0	NA	NA	NA
diverse	29381055	790001	800000	NA	0	NA	NA	NA
diverse	29381055	800001	810000	NA	0	NA	NA	NA
diverse	29381055	810001	820000	NA	0	NA	NA	NA
diverse	29381055	820001	830000	NA	0	NA	NA	NA
diverse	29381055	830001	840000	NA	0	NA	NA	NA
diverse	29381055	840001	850000	NA	0	NA	NA	NA
diverse	29381055	850001	860000	NA	0	NA	NA	NA
diverse	29381055	860001	870000	NA	0	NA	NA	NA
diverse	29381055	870001	880000	NA	0	NA	NA	NA
diverse	29381055	880001	890000	NA	0	NA	NA	NA
diverse	29381055	890001	900000	NA	0	NA	NA	NA
diverse	29381055	900001	910000	NA	0	NA	NA	NA
diverse	29381055	910001	920000	NA	0	NA	NA	NA
diverse	29381055	920001	930000	NA	0	NA	NA	NA
diverse	29381055	930001	940000	NA	0	NA	NA	NA
diverse	29381055	940001	950000	NA	0	NA	NA	NA
diverse	29381055	950001	960000	NA	0	NA	NA	NA
diverse	29381055	960001	970000	NA	0	NA	NA	NA
diverse	29381055	970001	980000	NA	0	NA	NA	NA
diverse	29381055	980001	990000	NA	0	NA	NA	NA
diverse	29381055	990001	1000000	NA	0	NA	NA	NA
diverse	29381055	1000001	1010000	NA	0	NA	NA	NA
diverse	29381055	1010001	1020000	NA	0	NA	NA	NA
diverse	29381055	1020001	1030000	NA	0	NA	NA	NA
diverse	29381055	1030001	1040000	NA	0	NA	NA	NA
diverse	29381055	1040001	1050000	0.0011544731701487	217	6144	5321908	97884
diverse	29381065	1	10000	NA	0	NA	NA	NA
diverse	29381065	10001	20000	NA	0	NA	NA	NA
diverse	29381065	20001	30000	NA	0	NA	NA	NA
diverse	29381065	30001	40000	NA	0	NA	NA	NA
diverse	29381065	40001	50000	NA	0	NA	NA	NA
diverse	29381065	50001	60000	NA	0	NA	NA	NA
diverse	29381065	60001	70000	NA	0	NA	NA	NA
diverse	29381065	70001	80000	NA	0	NA	NA	NA
diverse	29381065	80001	90000	NA	0	NA	NA	NA
diverse	29381065	90001	100000	NA	0	NA	NA	NA
diverse	29381065	100001	110000	NA	0	NA	NA	NA
diverse	29381065	110001	120000	NA	0	NA	NA	NA
diverse	29381065	120001	130000	NA	0	NA	NA	NA
diverse	29381065	130001	140000	NA	0	NA	NA	NA
diverse	29381065	140001	150000	NA	0	NA	NA	NA
diverse	29381065	150001	160000	NA	0	NA	NA	NA
diverse	29381065	160001	170000	NA	0	NA	NA	NA
diverse	29381065	170001	180000	NA	0	NA	NA	NA
diverse	29381065	180001	190000	NA	0	NA	NA	NA
diverse	29381065	190001	200000	NA	0	NA	NA	NA
diverse	29381065	200001	210000	NA	0	NA	NA	NA
diverse	29381065	210001	220000	NA	0	NA	NA	NA
diverse	29381065	220001	230000	NA	0	NA	NA	NA
diverse	29381065	230001	240000	NA	0	NA	NA	NA
diverse	29381065	240001	250000	NA	0	NA	NA	NA
diverse	29381065	250001	260000	NA	0	NA	NA	NA
diverse	29381065	260001	270000	NA	0	NA	NA	NA
diverse	29381065	270001	280000	NA	0	NA	NA	NA
diverse	29381065	280001	290000	NA	0	NA	NA	NA
diverse	29381065	290001	300000	NA	0	NA	NA	NA
diverse	29381065	300001	310000	NA	0	NA	NA	NA
diverse	29381065	310001	320000	NA	0	NA	NA	NA
diverse	29381065	320001	330000	NA	0	NA	NA	NA
diverse	29381065	330001	340000	NA	0	NA	NA	NA
diverse	29381065	340001	350000	NA	0	NA	NA	NA
diverse	29381065	350001	360000	NA	0	NA	NA	NA
diverse	29381065	360001	370000	NA	0	NA	NA	NA
diverse	29381065	370001	380000	NA	0	NA	NA	NA
diverse	29381065	380001	390000	NA	0	NA	NA	NA
diverse	29381065	390001	400000	NA	0	NA	NA	NA
diverse	29381065	400001	410000	NA	0	NA	NA	NA
diverse	29381065	410001	420000	NA	0	NA	NA	NA
diverse	29381065	420001	430000	NA	0	NA	NA	NA
diverse	29381065	430001	440000	NA	0	NA	NA	NA
diverse	29381065	440001	450000	NA	0	NA	NA	NA
diverse	29381065	450001	460000	NA	0	NA	NA	NA
diverse	29381065	460001	470000	NA	0	NA	NA	NA
diverse	29381065	470001	480000	NA	0	NA	NA	NA
diverse	29381065	480001	490000	NA	0	NA	NA	NA
diverse	29381065	490001	500000	NA	0	NA	NA	NA
diverse	29381065	500001	510000	NA	0	NA	NA	NA
diverse	29381065	510001	520000	NA	0	NA	NA	NA
diverse	29381065	520001	530000	NA	0	NA	NA	NA
diverse	29381065	530001	540000	NA	0	NA	NA	NA
diverse	29381065	540001	550000	NA	0	NA	NA	NA
diverse	29381065	550001	560000	NA	0	NA	NA	NA
diverse	29381065	560001	570000	NA	0	NA	NA	NA
diverse	29381065	570001	580000	NA	0	NA	NA	NA
diverse	29381065	580001	590000	NA	0	NA	NA	NA
diverse	29381065	590001	600000	NA	0	NA	NA	NA
diverse	29381065	600001	610000	NA	0	NA	NA	NA
diverse	29381065	610001	620000	NA	0	NA	NA	NA
diverse	29381065	620001	630000	NA	0	NA	NA	NA
diverse	29381065	630001	640000	NA	0	NA	NA	NA
diverse	29381065	640001	650000	NA	0	NA	NA	NA
diverse	29381065	650001	660000	NA	0	NA	NA	NA
diverse	29381065	660001	670000	NA	0	NA	NA	NA
diverse	29381065	670001	680000	NA	0	NA	NA	NA
diverse	29381065	680001	690000	NA	0	NA	NA	NA
diverse	29381065	690001	700000	NA	0	NA	NA	NA
diverse	29381065	700001	710000	NA	0	NA	NA	NA
diverse	29381065	710001	720000	NA	0	NA	NA	NA
diverse	29381065	720001	730000	NA	0	NA	NA	NA
diverse	29381065	730001	740000	NA	0	NA	NA	NA
diverse	29381065	740001	750000	NA	0	NA	NA	NA
diverse	29381065	750001	760000	NA	0	NA	NA	NA
diverse	29381065	760001	770000	NA	0	NA	NA	NA
diverse	29381065	770001	780000	NA	0	NA	NA	NA
diverse	29381065	780001	790000	NA	0	NA	NA	NA
diverse	29381065	790001	800000	NA	0	NA	NA	NA
diverse	29381065	800001	810000	NA	0	NA	NA	NA
diverse	29381065	810001	820000	NA	0	NA	NA	NA
diverse	29381065	820001	830000	NA	0	NA	NA	NA
diverse	29381065	830001	840000	NA	0	NA	NA	NA
diverse	29381065	840001	850000	NA	0	NA	NA	NA
diverse	29381065	850001	860000	NA	0	NA	NA	NA
diverse	29381065	860001	870000	NA	0	NA	NA	NA
diverse	29381065	870001	880000	NA	0	NA	NA	NA
diverse	29381065	880001	890000	NA	0	NA	NA	NA
diverse	29381065	890001	900000	NA	0	NA	NA	NA
diverse	29381065	900001	910000	NA	0	NA	NA	NA
diverse	29381065	910001	920000	NA	0	NA	NA	NA
diverse	29381065	920001	930000	NA	0	NA	NA	NA
diverse	29381065	930001	940000	NA	0	NA	NA	NA
diverse	29381065	940001	950000	NA	0	NA	NA	NA
diverse	29381065	950001	960000	NA	0	NA	NA	NA
diverse	29381065	960001	970000	NA	0	NA	NA	NA
diverse	29381065	970001	980000	NA	0	NA	NA	NA
diverse	29381065	980001	990000	NA	0	NA	NA	NA
diverse	29381065	990001	1000000	NA	0	NA	NA	NA
diverse	29381065	1000001	1010000	NA	0	NA	NA	NA
diverse	29381065	1010001	1020000	NA	0	NA	NA	NA
diverse	29381065	1020001	1030000	NA	0	NA	NA	NA
diverse	29381065	1030001	1040000	NA	0	NA	NA	NA
diverse	29381065	1040001	1050000	NA	0	NA	NA	NA
diverse	29381065	1050001	1060000	NA	0	NA	NA	NA
diverse	29381065	1060001	1070000	NA	0	NA	NA	NA
diverse	29381065	1070001	1080000	NA	0	NA	NA	NA
diverse	29381065	1080001	1090000	NA	0	NA	NA	NA
diverse	29381065	1090001	1100000	NA	0	NA	NA	NA
diverse	29381065	1100001	1110000	NA	0	NA	NA	NA
diverse	29381065	1110001	1120000	NA	0	NA	NA	NA
diverse	29381065	1120001	1130000	NA	0	NA	NA	NA
diverse	29381065	1130001	1140000	NA	0	NA	NA	NA
diverse	29381065	1140001	1150000	NA	0	NA	NA	NA
diverse	29381065	1150001	1160000	NA	0	NA	NA	NA
diverse	29381065	1160001	1170000	NA	0	NA	NA	NA
diverse	29381065	1170001	1180000	NA	0	NA	NA	NA
diverse	29381065	1180001	1190000	NA	0	NA	NA	NA
diverse	29381065	1190001	1200000	NA	0	NA	NA	NA
diverse	29381065	1200001	1210000	NA	0	NA	NA	NA
diverse	29381065	1210001	1220000	NA	0	NA	NA	NA
diverse	29381065	1220001	1230000	NA	0	NA	NA	NA
diverse	29381065	1230001	1240000	NA	0	NA	NA	NA
diverse	29381065	1240001	1250000	NA	0	NA	NA	NA
diverse	29381065	1250001	1260000	NA	0	NA	NA	NA
diverse	29381065	1260001	1270000	NA	0	NA	NA	NA
diverse	29381065	1270001	1280000	NA	0	NA	NA	NA
diverse	29381065	1280001	1290000	NA	0	NA	NA	NA
diverse	29381065	1290001	1300000	NA	0	NA	NA	NA
diverse	29381065	1300001	1310000	NA	0	NA	NA	NA
diverse	29381065	1310001	1320000	NA	0	NA	NA	NA
diverse	29381065	1320001	1330000	NA	0	NA	NA	NA
diverse	29381065	1330001	1340000	NA	0	NA	NA	NA
diverse	29381065	1340001	1350000	NA	0	NA	NA	NA
diverse	29381065	1350001	1360000	NA	0	NA	NA	NA
diverse	29381065	1360001	1370000	NA	0	NA	NA	NA
diverse	29381065	1370001	1380000	NA	0	NA	NA	NA
diverse	29381065	1380001	1390000	NA	0	NA	NA	NA
diverse	29381065	1390001	1400000	NA	0	NA	NA	NA
diverse	29381065	1400001	1410000	NA	0	NA	NA	NA
diverse	29381065	1410001	1420000	NA	0	NA	NA	NA
diverse	29381065	1420001	1430000	NA	0	NA	NA	NA
diverse	29381065	1430001	1440000	NA	0	NA	NA	NA
diverse	29381065	1440001	1450000	NA	0	NA	NA	NA
diverse	29381065	1450001	1460000	NA	0	NA	NA	NA
diverse	29381065	1460001	1470000	NA	0	NA	NA	NA
diverse	29381065	1470001	1480000	NA	0	NA	NA	NA
diverse	29381065	1480001	1490000	NA	0	NA	NA	NA
diverse	29381065	1490001	1500000	NA	0	NA	NA	NA
diverse	29381065	1500001	1510000	NA	0	NA	NA	NA
diverse	29381065	1510001	1520000	NA	0	NA	NA	NA
diverse	29381065	1520001	1530000	NA	0	NA	NA	NA
diverse	29381065	1530001	1540000	NA	0	NA	NA	NA
diverse	29381065	1540001	1550000	NA	0	NA	NA	NA
diverse	29381065	1550001	1560000	NA	0	NA	NA	NA
diverse	29381065	1560001	1570000	NA	0	NA	NA	NA
diverse	29381065	1570001	1580000	NA	0	NA	NA	NA
diverse	29381065	1580001	1590000	NA	0	NA	NA	NA
diverse	29381065	1590001	1600000	NA	0	NA	NA	NA
diverse	29381065	1600001	1610000	NA	0	NA	NA	NA
diverse	29381065	1610001	1620000	NA	0	NA	NA	NA
diverse	29381065	1620001	1630000	NA	0	NA	NA	NA
diverse	29381065	1630001	1640000	NA	0	NA	NA	NA
diverse	29381065	1640001	1650000	NA	0	NA	NA	NA
diverse	29381065	1650001	1660000	NA	0	NA	NA	NA
diverse	29381065	1660001	1670000	NA	0	NA	NA	NA
diverse	29381065	1670001	1680000	NA	0	NA	NA	NA
diverse	29381065	1680001	1690000	NA	0	NA	NA	NA
diverse	29381065	1690001	1700000	NA	0	NA	NA	NA
diverse	29381065	1700001	1710000	NA	0	NA	NA	NA
diverse	29381065	1710001	1720000	NA	0	NA	NA	NA
diverse	29381065	1720001	1730000	NA	0	NA	NA	NA
diverse	29381065	1730001	1740000	NA	0	NA	NA	NA
diverse	29381065	1740001	1750000	NA	0	NA	NA	NA
diverse	29381065	1750001	1760000	NA	0	NA	NA	NA
diverse	29381065	1760001	1770000	NA	0	NA	NA	NA
diverse	29381065	1770001	1780000	NA	0	NA	NA	NA
diverse	29381065	1780001	1790000	NA	0	NA	NA	NA
diverse	29381065	1790001	1800000	NA	0	NA	NA	NA
diverse	29381065	1800001	1810000	NA	0	NA	NA	NA
diverse	29381065	1810001	1820000	NA	0	NA	NA	NA
diverse	29381065	1820001	1830000	NA	0	NA	NA	NA
diverse	29381065	1830001	1840000	NA	0	NA	NA	NA
diverse	29381065	1840001	1850000	NA	0	NA	NA	NA
diverse	29381065	1850001	1860000	NA	0	NA	NA	NA
diverse	29381065	1860001	1870000	NA	0	NA	NA	NA
diverse	29381065	1870001	1880000	NA	0	NA	NA	NA
diverse	29381065	1880001	1890000	NA	0	NA	NA	NA
diverse	29381065	1890001	1900000	NA	0	NA	NA	NA
diverse	29381065	1900001	1910000	NA	0	NA	NA	NA
diverse	29381065	1910001	1920000	NA	0	NA	NA	NA
diverse	29381065	1920001	1930000	NA	0	NA	NA	NA
diverse	29381065	1930001	1940000	NA	0	NA	NA	NA
diverse	29381065	1940001	1950000	NA	0	NA	NA	NA
diverse	29381065	1950001	1960000	NA	0	NA	NA	NA
diverse	29381065	1960001	1970000	NA	0	NA	NA	NA
diverse	29381065	1970001	1980000	NA	0	NA	NA	NA
diverse	29381065	1980001	1990000	NA	0	NA	NA	NA
diverse	29381065	1990001	2000000	NA	0	NA	NA	NA
diverse	29381065	2000001	2010000	NA	0	NA	NA	NA
diverse	29381065	2010001	2020000	NA	0	NA	NA	NA
diverse	29381065	2020001	2030000	0.0004825677968657	110	1296	2685633	61727
diverse	29381066	1	10000	NA	0	NA	NA	NA
diverse	29381066	10001	20000	NA	0	NA	NA	NA
diverse	29381066	20001	30000	NA	0	NA	NA	NA
diverse	29381066	30001	40000	NA	0	NA	NA	NA
diverse	29381066	40001	50000	NA	0	NA	NA	NA
diverse	29381066	50001	60000	NA	0	NA	NA	NA
diverse	29381066	60001	70000	NA	0	NA	NA	NA
diverse	29381066	70001	80000	0.003406840299643	103	8575	2516995	55533
diverse	29381066	80001	90000	NA	0	NA	NA	NA
diverse	29381066	90001	100000	NA	0	NA	NA	NA
diverse	29381066	100001	110000	NA	0	NA	NA	NA
diverse	29381066	110001	120000	NA	0	NA	NA	NA
diverse	29381066	120001	130000	NA	0	NA	NA	NA
diverse	29381066	130001	140000	NA	0	NA	NA	NA
diverse	29381066	140001	150000	NA	0	NA	NA	NA
diverse	29381066	150001	160000	NA	0	NA	NA	NA
diverse	29381066	160001	170000	NA	0	NA	NA	NA
diverse	29381066	170001	180000	NA	0	NA	NA	NA
diverse	29381066	180001	190000	NA	0	NA	NA	NA
diverse	29381066	190001	200000	NA	0	NA	NA	NA
diverse	29381066	200001	210000	NA	0	NA	NA	NA
diverse	29381066	210001	220000	NA	0	NA	NA	NA
diverse	29381066	220001	230000	NA	0	NA	NA	NA
diverse	29381066	230001	240000	NA	0	NA	NA	NA
diverse	29381066	240001	250000	NA	0	NA	NA	NA
diverse	29381066	250001	260000	NA	0	NA	NA	NA
diverse	29381066	260001	270000	NA	0	NA	NA	NA
diverse	29381066	270001	280000	NA	0	NA	NA	NA
diverse	29381066	280001	290000	NA	0	NA	NA	NA
diverse	29381066	290001	300000	NA	0	NA	NA	NA
diverse	29381066	300001	310000	NA	0	NA	NA	NA
diverse	29381066	310001	320000	NA	0	NA	NA	NA
diverse	29381066	320001	330000	NA	0	NA	NA	NA
diverse	29381066	330001	340000	NA	0	NA	NA	NA
diverse	29381066	340001	350000	NA	0	NA	NA	NA
diverse	29381066	350001	360000	NA	0	NA	NA	NA
diverse	29381066	360001	370000	NA	0	NA	NA	NA
diverse	29381066	370001	380000	NA	0	NA	NA	NA
diverse	29381066	380001	390000	NA	0	NA	NA	NA
diverse	29381066	390001	400000	NA	0	NA	NA	NA
diverse	29381066	400001	410000	NA	0	NA	NA	NA
diverse	29381066	410001	420000	NA	0	NA	NA	NA
diverse	29381066	420001	430000	NA	0	NA	NA	NA
diverse	29381066	430001	440000	NA	0	NA	NA	NA
diverse	29381066	440001	450000	NA	0	NA	NA	NA
diverse	29381066	450001	460000	NA	0	NA	NA	NA
diverse	29381066	460001	470000	NA	0	NA	NA	NA
diverse	29381066	470001	480000	NA	0	NA	NA	NA
diverse	29381066	480001	490000	NA	0	NA	NA	NA
diverse	29381066	490001	500000	0.0	397	0	9738807	176665
diverse	29381066	500001	510000	NA	0	NA	NA	NA
diverse	29381066	510001	520000	NA	0	NA	NA	NA
diverse	29381066	520001	530000	NA	0	NA	NA	NA
diverse	29381066	530001	540000	NA	0	NA	NA	NA
diverse	29381066	540001	550000	NA	0	NA	NA	NA
diverse	29381066	550001	560000	NA	0	NA	NA	NA
diverse	29381066	560001	570000	NA	0	NA	NA	NA
diverse	29381066	570001	580000	0.002398582309792	106	6237	2600286	47170
diverse	29381066	580001	590000	NA	0	NA	NA	NA
diverse	29381066	590001	600000	NA	0	NA	NA	NA
diverse	29381066	600001	610000	NA	0	NA	NA	NA
diverse	29381066	610001	620000	NA	0	NA	NA	NA
diverse	29381066	620001	630000	NA	0	NA	NA	NA
diverse	29381066	630001	640000	NA	0	NA	NA	NA
diverse	29381066	640001	650000	NA	0	NA	NA	NA
diverse	29381066	650001	660000	NA	0	NA	NA	NA
diverse	29381066	660001	670000	NA	0	NA	NA	NA
diverse	29381066	670001	680000	NA	0	NA	NA	NA
diverse	29381066	680001	690000	NA	0	NA	NA	NA
diverse	29381066	690001	700000	NA	0	NA	NA	NA
diverse	29381066	700001	710000	NA	0	NA	NA	NA
diverse	29381066	710001	720000	NA	0	NA	NA	NA
diverse	29381066	720001	730000	NA	0	NA	NA	NA
diverse	29381066	730001	740000	NA	0	NA	NA	NA
diverse	29381066	740001	750000	NA	0	NA	NA	NA
diverse	29381066	750001	760000	NA	0	NA	NA	NA
diverse	29381066	760001	770000	NA	0	NA	NA	NA
diverse	29381066	770001	780000	NA	0	NA	NA	NA
diverse	29381066	780001	790000	NA	0	NA	NA	NA
diverse	29381066	790001	800000	NA	0	NA	NA	NA
diverse	29381066	800001	810000	NA	0	NA	NA	NA
diverse	29381066	810001	820000	NA	0	NA	NA	NA
diverse	29381066	820001	830000	NA	0	NA	NA	NA
diverse	29381066	830001	840000	NA	0	NA	NA	NA
diverse	29381066	840001	850000	NA	0	NA	NA	NA
diverse	29381066	850001	860000	NA	0	NA	NA	NA
diverse	29381066	860001	870000	NA	0	NA	NA	NA
diverse	29381066	870001	880000	NA	0	NA	NA	NA
diverse	29381066	880001	890000	NA	0	NA	NA	NA
diverse	29381066	890001	900000	NA	0	NA	NA	NA
diverse	29381066	900001	910000	NA	0	NA	NA	NA
diverse	29381066	910001	920000	NA	0	NA	NA	NA
diverse	29381066	920001	930000	NA	0	NA	NA	NA
diverse	29381066	930001	940000	0.0038050499119201	108	10044	2639650	57758
diverse	29381066	940001	950000	NA	0	NA	NA	NA
diverse	29381066	950001	960000	NA	0	NA	NA	NA
diverse	29381066	960001	970000	NA	0	NA	NA	NA
diverse	29381066	970001	980000	NA	0	NA	NA	NA
diverse	29381066	980001	990000	NA	0	NA	NA	NA
diverse	29381066	990001	1000000	NA	0	NA	NA	NA
diverse	29381066	1000001	1010000	NA	0	NA	NA	NA
diverse	29381066	1010001	1020000	NA	0	NA	NA	NA
diverse	29381066	1020001	1030000	NA	0	NA	NA	NA
diverse	29381066	1030001	1040000	0.0039333304416368	109	10519	2674324	48060
diverse	29381066	1040001	1050000	NA	0	NA	NA	NA
diverse	29381066	1050001	1060000	NA	0	NA	NA	NA
diverse	29381066	1060001	1070000	NA	0	NA	NA	NA
diverse	29381066	1070001	1080000	NA	0	NA	NA	NA
diverse	29381066	1080001	1090000	NA	0	NA	NA	NA
diverse	29381066	1090001	1100000	NA	0	NA	NA	NA
diverse	29381066	1100001	1110000	NA	0	NA	NA	NA
diverse	29381066	1110001	1120000	NA	0	NA	NA	NA
diverse	29381066	1120001	1130000	NA	0	NA	NA	NA
diverse	29381066	1130001	1140000	NA	0	NA	NA	NA
diverse	29381066	1140001	1150000	NA	0	NA	NA	NA
diverse	29381066	1150001	1160000	NA	0	NA	NA	NA
diverse	29381066	1160001	1170000	NA	0	NA	NA	NA
diverse	29381066	1170001	1180000	NA	0	NA	NA	NA
diverse	29381066	1180001	1190000	NA	0	NA	NA	NA
diverse	29381066	1190001	1200000	NA	0	NA	NA	NA
diverse	29381066	1200001	1210000	NA	0	NA	NA	NA
diverse	29381066	1210001	1220000	NA	0	NA	NA	NA
diverse	29381066	1220001	1230000	NA	0	NA	NA	NA
diverse	29381066	1230001	1240000	NA	0	NA	NA	NA
diverse	29381066	1240001	1250000	NA	0	NA	NA	NA
diverse	29381066	1250001	1260000	NA	0	NA	NA	NA
diverse	29381066	1260001	1270000	NA	0	NA	NA	NA
diverse	29381066	1270001	1280000	NA	0	NA	NA	NA
diverse	29381066	1280001	1290000	NA	0	NA	NA	NA
diverse	29381066	1290001	1300000	NA	0	NA	NA	NA
diverse	29381066	1300001	1310000	NA	0	NA	NA	NA
diverse	29381066	1310001	1320000	NA	0	NA	NA	NA
diverse	29381066	1320001	1330000	NA	0	NA	NA	NA
diverse	29381066	1330001	1340000	NA	0	NA	NA	NA
diverse	29381066	1340001	1350000	NA	0	NA	NA	NA
diverse	29381066	1350001	1360000	NA	0	NA	NA	NA
diverse	29381066	1360001	1370000	NA	0	NA	NA	NA
diverse	29381066	1370001	1380000	NA	0	NA	NA	NA
diverse	29381066	1380001	1390000	NA	0	NA	NA	NA
diverse	29381066	1390001	1400000	NA	0	NA	NA	NA
diverse	29381066	1400001	1410000	NA	0	NA	NA	NA
diverse	29381066	1410001	1420000	NA	0	NA	NA	NA
diverse	29381066	1420001	1430000	NA	0	NA	NA	NA
diverse	29381066	1430001	1440000	NA	0	NA	NA	NA
diverse	29381066	1440001	1450000	NA	0	NA	NA	NA
diverse	29381066	1450001	1460000	NA	0	NA	NA	NA
diverse	29381066	1460001	1470000	NA	0	NA	NA	NA
diverse	29381066	1470001	1480000	NA	0	NA	NA	NA
diverse	29381066	1480001	1490000	NA	0	NA	NA	NA
diverse	29381066	1490001	1500000	NA	0	NA	NA	NA
diverse	29381066	1500001	1510000	NA	0	NA	NA	NA
diverse	29381066	1510001	1520000	NA	0	NA	NA	NA
diverse	29381066	1520001	1530000	NA	0	NA	NA	NA
diverse	29381066	1530001	1540000	NA	0	NA	NA	NA
diverse	29381066	1540001	1550000	NA	0	NA	NA	NA
diverse	29381066	1550001	1560000	NA	0	NA	NA	NA
diverse	29381066	1560001	1570000	NA	0	NA	NA	NA
diverse	29381066	1570001	1580000	NA	0	NA	NA	NA
diverse	29381066	1580001	1590000	NA	0	NA	NA	NA
diverse	29381066	1590001	1600000	NA	0	NA	NA	NA
diverse	29381066	1600001	1610000	NA	0	NA	NA	NA
diverse	29381066	1610001	1620000	NA	0	NA	NA	NA
diverse	29381066	1620001	1630000	0.0	209	0	5120805	99179
diverse	29381066	1630001	1640000	NA	0	NA	NA	NA
diverse	29381066	1640001	1650000	NA	0	NA	NA	NA
diverse	29381066	1650001	1660000	NA	0	NA	NA	NA
diverse	29381066	1660001	1670000	NA	0	NA	NA	NA
diverse	29381066	1670001	1680000	NA	0	NA	NA	NA
diverse	29381066	1680001	1690000	NA	0	NA	NA	NA
diverse	29381066	1690001	1700000	NA	0	NA	NA	NA
diverse	29381066	1700001	1710000	0.001849499913082	215	9735	5263585	106255
diverse	29381066	1710001	1720000	NA	0	NA	NA	NA
diverse	29381066	1720001	1730000	NA	0	NA	NA	NA
diverse	29381066	1730001	1740000	NA	0	NA	NA	NA
diverse	29381066	1740001	1750000	NA	0	NA	NA	NA
diverse	29381066	1750001	1760000	NA	0	NA	NA	NA
diverse	29381066	1760001	1770000	NA	0	NA	NA	NA
diverse	29381066	1770001	1780000	NA	0	NA	NA	NA
diverse	29381066	1780001	1790000	NA	0	NA	NA	NA
diverse	29381066	1790001	1800000	NA	0	NA	NA	NA
diverse	29381066	1800001	1810000	NA	0	NA	NA	NA
diverse	29381066	1810001	1820000	NA	0	NA	NA	NA
diverse	29381066	1820001	1830000	NA	0	NA	NA	NA
diverse	29381066	1830001	1840000	NA	0	NA	NA	NA
diverse	29381066	1840001	1850000	NA	0	NA	NA	NA
diverse	29381066	1850001	1860000	0.0015817680179179	211	8188	5176486	93450
diverse	29381066	1860001	1870000	NA	0	NA	NA	NA
diverse	29381066	1870001	1880000	NA	0	NA	NA	NA
diverse	29381066	1880001	1890000	NA	0	NA	NA	NA
diverse	29381066	1890001	1900000	NA	0	NA	NA	NA
diverse	29381066	1900001	1910000	NA	0	NA	NA	NA
diverse	29381066	1910001	1920000	NA	0	NA	NA	NA
diverse	29381066	1920001	1930000	NA	0	NA	NA	NA
diverse	29381066	1930001	1940000	NA	0	NA	NA	NA
diverse	29381066	1940001	1950000	NA	0	NA	NA	NA
diverse	29381066	1950001	1960000	NA	0	NA	NA	NA
diverse	29381066	1960001	1970000	NA	0	NA	NA	NA
diverse	29381066	1970001	1980000	NA	0	NA	NA	NA
diverse	29381066	1980001	1990000	NA	0	NA	NA	NA
diverse	29381066	1990001	2000000	NA	0	NA	NA	NA
diverse	29381066	2000001	2010000	0.0	105	0	2575755	46725
diverse	29381066	2010001	2020000	NA	0	NA	NA	NA
diverse	29381066	2020001	2030000	NA	0	NA	NA	NA
diverse	29381066	2030001	2040000	0.0018561918713799	106	4825	2599408	48048
diverse	29381067	1	10000	NA	0	NA	NA	NA
diverse	29381067	10001	20000	NA	0	NA	NA	NA
diverse	29381067	20001	30000	NA	0	NA	NA	NA
diverse	29381067	30001	40000	NA	0	NA	NA	NA
diverse	29381067	40001	50000	NA	0	NA	NA	NA
diverse	29381067	50001	60000	NA	0	NA	NA	NA
diverse	29381067	60001	70000	NA	0	NA	NA	NA
diverse	29381067	70001	80000	0.0	105	0	2575755	46725
diverse	29381067	80001	90000	NA	0	NA	NA	NA
diverse	29381067	90001	100000	NA	0	NA	NA	NA
diverse	29381067	100001	110000	NA	0	NA	NA	NA
diverse	29381067	110001	120000	NA	0	NA	NA	NA
diverse	29381067	120001	130000	NA	0	NA	NA	NA
diverse	29381067	130001	140000	NA	0	NA	NA	NA
diverse	29381067	140001	150000	NA	0	NA	NA	NA
diverse	29381067	150001	160000	NA	0	NA	NA	NA
diverse	29381067	160001	170000	NA	0	NA	NA	NA
diverse	29381067	170001	180000	NA	0	NA	NA	NA
diverse	29381067	180001	190000	NA	0	NA	NA	NA
diverse	29381067	190001	200000	NA	0	NA	NA	NA
diverse	29381067	200001	210000	NA	0	NA	NA	NA
diverse	29381067	210001	220000	NA	0	NA	NA	NA
diverse	29381067	220001	230000	NA	0	NA	NA	NA
diverse	29381067	230001	240000	NA	0	NA	NA	NA
diverse	29381067	240001	250000	NA	0	NA	NA	NA
diverse	29381067	250001	260000	0.0	112	0	2730714	66598
diverse	29381067	260001	270000	NA	0	NA	NA	NA
diverse	29381067	270001	280000	NA	0	NA	NA	NA
diverse	29381067	280001	290000	NA	0	NA	NA	NA
diverse	29381067	290001	300000	NA	0	NA	NA	NA
diverse	29381067	300001	310000	NA	0	NA	NA	NA
diverse	29381067	310001	320000	NA	0	NA	NA	NA
diverse	29381067	320001	330000	NA	0	NA	NA	NA
diverse	29381067	330001	340000	NA	0	NA	NA	NA
diverse	29381067	340001	350000	NA	0	NA	NA	NA
diverse	29381067	350001	360000	NA	0	NA	NA	NA
diverse	29381067	360001	370000	NA	0	NA	NA	NA
diverse	29381067	370001	380000	NA	0	NA	NA	NA
diverse	29381067	380001	390000	NA	0	NA	NA	NA
diverse	29381067	390001	400000	NA	0	NA	NA	NA
diverse	29381067	400001	410000	NA	0	NA	NA	NA
diverse	29381067	410001	420000	NA	0	NA	NA	NA
diverse	29381067	420001	430000	NA	0	NA	NA	NA
diverse	29381067	430001	440000	NA	0	NA	NA	NA
diverse	29381067	440001	450000	NA	0	NA	NA	NA
diverse	29381067	450001	460000	NA	0	NA	NA	NA
diverse	29381067	460001	470000	NA	0	NA	NA	NA
diverse	29381067	470001	480000	NA	0	NA	NA	NA
diverse	29381067	480001	490000	NA	0	NA	NA	NA
diverse	29381067	490001	500000	NA	0	NA	NA	NA
diverse	29381067	500001	510000	NA	0	NA	NA	NA
diverse	29381067	510001	520000	NA	0	NA	NA	NA
diverse	29381067	520001	530000	NA	0	NA	NA	NA
diverse	29381067	530001	540000	NA	0	NA	NA	NA
diverse	29381067	540001	550000	NA	0	NA	NA	NA
diverse	29381067	550001	560000	NA	0	NA	NA	NA
diverse	29381067	560001	570000	NA	0	NA	NA	NA
diverse	29381067	570001	580000	0.0	104	0	2551224	46280
diverse	29381067	580001	590000	NA	0	NA	NA	NA
diverse	29381067	590001	600000	NA	0	NA	NA	NA
diverse	29381067	600001	610000	NA	0	NA	NA	NA
diverse	29381067	610001	620000	NA	0	NA	NA	NA
diverse	29381067	620001	630000	NA	0	NA	NA	NA
diverse	29381067	630001	640000	NA	0	NA	NA	NA
diverse	29381067	640001	650000	NA	0	NA	NA	NA
diverse	29381067	650001	660000	NA	0	NA	NA	NA
diverse	29381067	660001	670000	NA	0	NA	NA	NA
diverse	29381067	670001	680000	NA	0	NA	NA	NA
diverse	29381067	680001	690000	NA	0	NA	NA	NA
diverse	29381067	690001	700000	NA	0	NA	NA	NA
diverse	29381067	700001	710000	NA	0	NA	NA	NA
diverse	29381067	710001	720000	NA	0	NA	NA	NA
diverse	29381067	720001	730000	NA	0	NA	NA	NA
diverse	29381067	730001	740000	NA	0	NA	NA	NA
diverse	29381067	740001	750000	NA	0	NA	NA	NA
diverse	29381067	750001	760000	NA	0	NA	NA	NA
diverse	29381067	760001	770000	0.0025234579698997	94	5820	2306359	41385
diverse	29381067	770001	780000	NA	0	NA	NA	NA
diverse	29381067	780001	790000	NA	0	NA	NA	NA
diverse	29381067	790001	800000	NA	0	NA	NA	NA
diverse	29381067	800001	810000	NA	0	NA	NA	NA
diverse	29381067	810001	820000	NA	0	NA	NA	NA
diverse	29381067	820001	830000	NA	0	NA	NA	NA
diverse	29381067	830001	840000	NA	0	NA	NA	NA
diverse	29381067	840001	850000	NA	0	NA	NA	NA
diverse	29381067	850001	860000	NA	0	NA	NA	NA
diverse	29381067	860001	870000	NA	0	NA	NA	NA
diverse	29381067	870001	880000	NA	0	NA	NA	NA
diverse	29381067	880001	890000	NA	0	NA	NA	NA
diverse	29381067	890001	900000	NA	0	NA	NA	NA
diverse	29381067	900001	910000	NA	0	NA	NA	NA
diverse	29381067	910001	920000	NA	0	NA	NA	NA
diverse	29381067	920001	930000	NA	0	NA	NA	NA
diverse	29381067	930001	940000	NA	0	NA	NA	NA
diverse	29381067	940001	950000	NA	0	NA	NA	NA
diverse	29381067	950001	960000	NA	0	NA	NA	NA
diverse	29381067	960001	970000	NA	0	NA	NA	NA
diverse	29381067	970001	980000	NA	0	NA	NA	NA
diverse	29381067	980001	990000	NA	0	NA	NA	NA
diverse	29381067	990001	1000000	NA	0	NA	NA	NA
diverse	29381067	1000001	1010000	0.0	110	0	2677683	69677
diverse	29381067	1010001	1020000	NA	0	NA	NA	NA
diverse	29381067	1020001	1030000	NA	0	NA	NA	NA
diverse	29381067	1030001	1040000	NA	0	NA	NA	NA
diverse	29381067	1040001	1050000	NA	0	NA	NA	NA
diverse	29381067	1050001	1060000	NA	0	NA	NA	NA
diverse	29381067	1060001	1070000	0.0	106	0	2597640	49816
diverse	29381067	1070001	1080000	NA	0	NA	NA	NA
diverse	29381067	1080001	1090000	NA	0	NA	NA	NA
diverse	29381067	1090001	1100000	NA	0	NA	NA	NA
diverse	29381067	1100001	1110000	NA	0	NA	NA	NA
diverse	29381067	1110001	1120000	NA	0	NA	NA	NA
diverse	29381067	1120001	1130000	NA	0	NA	NA	NA
diverse	29381067	1130001	1140000	NA	0	NA	NA	NA
diverse	29381067	1140001	1150000	NA	0	NA	NA	NA
diverse	29381067	1150001	1160000	NA	0	NA	NA	NA
diverse	29381067	1160001	1170000	NA	0	NA	NA	NA
diverse	29381067	1170001	1180000	NA	0	NA	NA	NA
diverse	29381067	1180001	1190000	NA	0	NA	NA	NA
diverse	29381067	1190001	1200000	NA	0	NA	NA	NA
diverse	29381067	1200001	1210000	NA	0	NA	NA	NA
diverse	29381067	1210001	1220000	NA	0	NA	NA	NA
diverse	29381067	1220001	1230000	NA	0	NA	NA	NA
diverse	29381067	1230001	1240000	NA	0	NA	NA	NA
diverse	29381067	1240001	1250000	NA	0	NA	NA	NA
diverse	29381067	1250001	1260000	NA	0	NA	NA	NA
diverse	29381067	1260001	1270000	NA	0	NA	NA	NA
diverse	29381067	1270001	1280000	NA	0	NA	NA	NA
diverse	29381067	1280001	1290000	NA	0	NA	NA	NA
diverse	29381067	1290001	1300000	NA	0	NA	NA	NA
diverse	29381067	1300001	1310000	NA	0	NA	NA	NA
diverse	29381067	1310001	1320000	NA	0	NA	NA	NA
diverse	29381067	1320001	1330000	NA	0	NA	NA	NA
diverse	29381067	1330001	1340000	NA	0	NA	NA	NA
diverse	29381067	1340001	1350000	NA	0	NA	NA	NA
diverse	29381067	1350001	1360000	NA	0	NA	NA	NA
diverse	29381067	1360001	1370000	NA	0	NA	NA	NA
diverse	29381067	1370001	1380000	NA	0	NA	NA	NA
diverse	29381067	1380001	1390000	NA	0	NA	NA	NA
diverse	29381067	1390001	1400000	NA	0	NA	NA	NA
diverse	29381067	1400001	1410000	NA	0	NA	NA	NA
diverse	29381067	1410001	1420000	NA	0	NA	NA	NA
diverse	29381067	1420001	1430000	NA	0	NA	NA	NA
diverse	29381067	1430001	1440000	NA	0	NA	NA	NA
diverse	29381067	1440001	1450000	NA	0	NA	NA	NA
diverse	29381067	1450001	1460000	NA	0	NA	NA	NA
diverse	29381067	1460001	1470000	NA	0	NA	NA	NA
diverse	29381067	1470001	1480000	NA	0	NA	NA	NA
diverse	29381067	1480001	1490000	NA	0	NA	NA	NA
diverse	29381067	1490001	1500000	NA	0	NA	NA	NA
diverse	29381067	1500001	1510000	NA	0	NA	NA	NA
diverse	29381067	1510001	1520000	NA	0	NA	NA	NA
diverse	29381067	1520001	1530000	NA	0	NA	NA	NA
diverse	29381067	1530001	1540000	NA	0	NA	NA	NA
diverse	29381067	1540001	1550000	NA	0	NA	NA	NA
diverse	29381067	1550001	1560000	NA	0	NA	NA	NA
diverse	29381067	1560001	1570000	NA	0	NA	NA	NA
diverse	29381067	1570001	1580000	NA	0	NA	NA	NA
diverse	29381067	1580001	1590000	NA	0	NA	NA	NA
diverse	29381067	1590001	1600000	NA	0	NA	NA	NA
diverse	29381067	1600001	1610000	NA	0	NA	NA	NA
diverse	29381067	1610001	1620000	NA	0	NA	NA	NA
diverse	29381067	1620001	1630000	NA	0	NA	NA	NA
diverse	29381067	1630001	1640000	NA	0	NA	NA	NA
diverse	29381067	1640001	1650000	NA	0	NA	NA	NA
diverse	29381067	1650001	1660000	NA	0	NA	NA	NA
diverse	29381067	1660001	1670000	NA	0	NA	NA	NA
diverse	29381067	1670001	1680000	NA	0	NA	NA	NA
diverse	29381067	1680001	1690000	NA	0	NA	NA	NA
diverse	29381067	1690001	1700000	NA	0	NA	NA	NA
diverse	29381067	1700001	1710000	0.0	180	0	4376475	119205
diverse	29381073	1	10000	NA	0	NA	NA	NA
diverse	29381073	10001	20000	NA	0	NA	NA	NA
diverse	29381073	20001	30000	NA	0	NA	NA	NA
diverse	29381073	30001	40000	NA	0	NA	NA	NA
diverse	29381073	40001	50000	NA	0	NA	NA	NA
diverse	29381073	50001	60000	NA	0	NA	NA	NA
diverse	29381073	60001	70000	NA	0	NA	NA	NA
diverse	29381073	70001	80000	NA	0	NA	NA	NA
diverse	29381073	80001	90000	NA	0	NA	NA	NA
diverse	29381073	90001	100000	NA	0	NA	NA	NA
diverse	29381073	100001	110000	NA	0	NA	NA	NA
diverse	29381073	110001	120000	NA	0	NA	NA	NA
diverse	29381073	120001	130000	NA	0	NA	NA	NA
diverse	29381073	130001	140000	NA	0	NA	NA	NA
diverse	29381073	140001	150000	NA	0	NA	NA	NA
diverse	29381073	150001	160000	NA	0	NA	NA	NA
diverse	29381073	160001	170000	NA	0	NA	NA	NA
diverse	29381073	170001	180000	NA	0	NA	NA	NA
diverse	29381073	180001	190000	NA	0	NA	NA	NA
diverse	29381073	190001	200000	NA	0	NA	NA	NA
diverse	29381073	200001	210000	NA	0	NA	NA	NA
diverse	29381073	210001	220000	NA	0	NA	NA	NA
diverse	29381073	220001	230000	NA	0	NA	NA	NA
diverse	29381073	230001	240000	NA	0	NA	NA	NA
diverse	29381073	240001	250000	NA	0	NA	NA	NA
diverse	29381073	250001	260000	NA	0	NA	NA	NA
diverse	29381073	260001	270000	NA	0	NA	NA	NA
diverse	29381073	270001	280000	NA	0	NA	NA	NA
diverse	29381073	280001	290000	NA	0	NA	NA	NA
diverse	29381073	290001	300000	NA	0	NA	NA	NA
diverse	29381073	300001	310000	NA	0	NA	NA	NA
diverse	29381073	310001	320000	NA	0	NA	NA	NA
diverse	29381073	320001	330000	NA	0	NA	NA	NA
diverse	29381073	330001	340000	NA	0	NA	NA	NA
diverse	29381073	340001	350000	NA	0	NA	NA	NA
diverse	29381073	350001	360000	NA	0	NA	NA	NA
diverse	29381073	360001	370000	NA	0	NA	NA	NA
diverse	29381073	370001	380000	NA	0	NA	NA	NA
diverse	29381073	380001	390000	NA	0	NA	NA	NA
diverse	29381073	390001	400000	NA	0	NA	NA	NA
diverse	29381073	400001	410000	NA	0	NA	NA	NA
diverse	29381073	410001	420000	NA	0	NA	NA	NA
diverse	29381073	420001	430000	NA	0	NA	NA	NA
diverse	29381073	430001	440000	NA	0	NA	NA	NA
diverse	29381073	440001	450000	NA	0	NA	NA	NA
diverse	29381073	450001	460000	NA	0	NA	NA	NA
diverse	29381073	460001	470000	NA	0	NA	NA	NA
diverse	29381073	470001	480000	NA	0	NA	NA	NA
diverse	29381073	480001	490000	NA	0	NA	NA	NA
diverse	29381073	490001	500000	NA	0	NA	NA	NA
diverse	29381073	500001	510000	NA	0	NA	NA	NA
diverse	29381073	510001	520000	NA	0	NA	NA	NA
diverse	29381073	520001	530000	NA	0	NA	NA	NA
diverse	29381073	530001	540000	NA	0	NA	NA	NA
diverse	29381073	540001	550000	NA	0	NA	NA	NA
diverse	29381073	550001	560000	NA	0	NA	NA	NA
diverse	29381073	560001	570000	NA	0	NA	NA	NA
diverse	29381073	570001	580000	NA	0	NA	NA	NA
diverse	29381073	580001	590000	NA	0	NA	NA	NA
diverse	29381073	590001	600000	NA	0	NA	NA	NA
diverse	29381073	600001	610000	NA	0	NA	NA	NA
diverse	29381073	610001	620000	NA	0	NA	NA	NA
diverse	29381073	620001	630000	NA	0	NA	NA	NA
diverse	29381073	630001	640000	NA	0	NA	NA	NA
diverse	29381073	640001	650000	NA	0	NA	NA	NA
diverse	29381073	650001	660000	NA	0	NA	NA	NA
diverse	29381073	660001	670000	NA	0	NA	NA	NA
diverse	29381073	670001	680000	NA	0	NA	NA	NA
diverse	29381073	680001	690000	NA	0	NA	NA	NA
diverse	29381073	690001	700000	NA	0	NA	NA	NA
diverse	29381073	700001	710000	0.0028863802053758	89	6303	2183704	39160
diverse	29381073	710001	720000	NA	0	NA	NA	NA
diverse	29381073	720001	730000	NA	0	NA	NA	NA
diverse	29381073	730001	740000	NA	0	NA	NA	NA
diverse	29381073	740001	750000	0.0011979901279499	107	3135	2616883	55549
diverse	29381073	750001	760000	NA	0	NA	NA	NA
diverse	29381073	760001	770000	NA	0	NA	NA	NA
diverse	29381073	770001	780000	NA	0	NA	NA	NA
diverse	29381073	780001	790000	NA	0	NA	NA	NA
diverse	29381073	790001	800000	NA	0	NA	NA	NA
diverse	29381073	800001	810000	NA	0	NA	NA	NA
diverse	29381073	810001	820000	NA	0	NA	NA	NA
diverse	29381073	820001	830000	NA	0	NA	NA	NA
diverse	29381073	830001	840000	NA	0	NA	NA	NA
diverse	29381073	840001	850000	NA	0	NA	NA	NA
diverse	29381073	850001	860000	NA	0	NA	NA	NA
diverse	29381073	860001	870000	NA	0	NA	NA	NA
diverse	29381073	870001	880000	NA	0	NA	NA	NA
diverse	29381073	880001	890000	NA	0	NA	NA	NA
diverse	29381073	890001	900000	NA	0	NA	NA	NA
diverse	29381073	900001	910000	NA	0	NA	NA	NA
diverse	29381073	910001	920000	NA	0	NA	NA	NA
diverse	29381073	920001	930000	NA	0	NA	NA	NA
diverse	29381073	930001	940000	NA	0	NA	NA	NA
diverse	29381073	940001	950000	NA	0	NA	NA	NA
diverse	29381073	950001	960000	NA	0	NA	NA	NA
diverse	29381073	960001	970000	0.0089541409266619	169	36948	4126359	94585
diverse	29381073	970001	980000	NA	0	NA	NA	NA
diverse	29381073	980001	990000	NA	0	NA	NA	NA
diverse	29381073	990001	1000000	NA	0	NA	NA	NA
diverse	29381073	1000001	1010000	NA	0	NA	NA	NA
diverse	29381073	1010001	1020000	NA	0	NA	NA	NA
diverse	29381073	1020001	1030000	NA	0	NA	NA	NA
diverse	29381073	1030001	1040000	NA	0	NA	NA	NA
diverse	29381073	1040001	1050000	NA	0	NA	NA	NA
diverse	29381073	1050001	1060000	NA	0	NA	NA	NA
diverse	29381073	1060001	1070000	NA	0	NA	NA	NA
diverse	29381073	1070001	1080000	NA	0	NA	NA	NA
diverse	29381073	1080001	1090000	NA	0	NA	NA	NA
diverse	29381073	1090001	1100000	NA	0	NA	NA	NA
diverse	29381073	1100001	1110000	NA	0	NA	NA	NA
diverse	29381073	1110001	1120000	0.0017592630063951	197	8477	4818495	101777
diverse	29381073	1120001	1130000	0.0	16	0	392496	7120
diverse	29381073	1130001	1140000	NA	0	NA	NA	NA
diverse	29381073	1140001	1150000	0.0016071227936304	206	8096	5037574	107482
diverse	29381073	1150001	1160000	0.0	107	0	2517448	154984
diverse	29381078	1	10000	NA	0	NA	NA	NA
diverse	29381078	10001	20000	NA	0	NA	NA	NA
diverse	29381078	20001	30000	NA	0	NA	NA	NA
diverse	29381078	30001	40000	NA	0	NA	NA	NA
diverse	29381078	40001	50000	NA	0	NA	NA	NA
diverse	29381078	50001	60000	NA	0	NA	NA	NA
diverse	29381078	60001	70000	NA	0	NA	NA	NA
diverse	29381078	70001	80000	NA	0	NA	NA	NA
diverse	29381078	80001	90000	0.0046338281339452	103	11696	2524047	48481
diverse	29381078	90001	100000	NA	0	NA	NA	NA
diverse	29381078	100001	110000	NA	0	NA	NA	NA
diverse	29381078	110001	120000	NA	0	NA	NA	NA
diverse	29381078	120001	130000	NA	0	NA	NA	NA
diverse	29381078	130001	140000	0.0	110	0	2733128	14232
diverse	29381078	140001	150000	NA	0	NA	NA	NA
diverse	29381078	150001	160000	NA	0	NA	NA	NA
diverse	29381078	160001	170000	0.0	101	0	2457345	65231
diverse	29381078	170001	180000	0.0046266956250166	104	11659	2519941	77563
diverse	29381078	180001	190000	NA	0	NA	NA	NA
diverse	29381078	190001	200000	NA	0	NA	NA	NA
diverse	29381078	200001	210000	NA	0	NA	NA	NA
diverse	29381078	210001	220000	NA	0	NA	NA	NA
diverse	29381078	220001	230000	NA	0	NA	NA	NA
diverse	29381078	230001	240000	NA	0	NA	NA	NA
diverse	29381078	240001	250000	NA	0	NA	NA	NA
diverse	29381078	250001	260000	NA	0	NA	NA	NA
diverse	29381078	260001	270000	NA	0	NA	NA	NA
diverse	29381078	270001	280000	NA	0	NA	NA	NA
diverse	29381078	280001	290000	NA	0	NA	NA	NA
diverse	29381078	290001	300000	NA	0	NA	NA	NA
diverse	29381078	300001	310000	NA	0	NA	NA	NA
diverse	29381078	310001	320000	NA	0	NA	NA	NA
diverse	29381078	320001	330000	NA	0	NA	NA	NA
diverse	29381078	330001	340000	NA	0	NA	NA	NA
diverse	29381078	340001	350000	NA	0	NA	NA	NA
diverse	29381078	350001	360000	NA	0	NA	NA	NA
diverse	29381078	360001	370000	NA	0	NA	NA	NA
diverse	29381078	370001	380000	NA	0	NA	NA	NA
diverse	29381078	380001	390000	NA	0	NA	NA	NA
diverse	29381078	390001	400000	NA	0	NA	NA	NA
diverse	29381078	400001	410000	NA	0	NA	NA	NA
diverse	29381078	410001	420000	NA	0	NA	NA	NA
diverse	29381078	420001	430000	NA	0	NA	NA	NA
diverse	29381078	430001	440000	NA	0	NA	NA	NA
diverse	29381078	440001	450000	NA	0	NA	NA	NA
diverse	29381078	450001	460000	NA	0	NA	NA	NA
diverse	29381078	460001	470000	NA	0	NA	NA	NA
diverse	29381078	470001	480000	NA	0	NA	NA	NA
diverse	29381078	480001	490000	NA	0	NA	NA	NA
diverse	29381078	490001	500000	NA	0	NA	NA	NA
diverse	29381078	500001	510000	NA	0	NA	NA	NA
diverse	29381078	510001	520000	NA	0	NA	NA	NA
diverse	29381078	520001	530000	NA	0	NA	NA	NA
diverse	29381078	530001	540000	NA	0	NA	NA	NA
diverse	29381078	540001	550000	NA	0	NA	NA	NA
diverse	29381078	550001	560000	NA	0	NA	NA	NA
diverse	29381078	560001	570000	NA	0	NA	NA	NA
diverse	29381078	570001	580000	NA	0	NA	NA	NA
diverse	29381078	580001	590000	NA	0	NA	NA	NA
diverse	29381078	590001	600000	NA	0	NA	NA	NA
diverse	29381078	600001	610000	NA	0	NA	NA	NA
diverse	29381078	610001	620000	NA	0	NA	NA	NA
diverse	29381078	620001	630000	NA	0	NA	NA	NA
diverse	29381078	630001	640000	NA	0	NA	NA	NA
diverse	29381078	640001	650000	NA	0	NA	NA	NA
diverse	29381078	650001	660000	NA	0	NA	NA	NA
diverse	29381078	660001	670000	NA	0	NA	NA	NA
diverse	29381078	670001	680000	NA	0	NA	NA	NA
diverse	29381078	680001	690000	NA	0	NA	NA	NA
diverse	29381078	690001	700000	NA	0	NA	NA	NA
diverse	29381078	700001	710000	NA	0	NA	NA	NA
diverse	29381078	710001	720000	NA	0	NA	NA	NA
diverse	29381078	720001	730000	NA	0	NA	NA	NA
diverse	29381078	730001	740000	NA	0	NA	NA	NA
diverse	29381078	740001	750000	NA	0	NA	NA	NA
diverse	29381078	750001	760000	NA	0	NA	NA	NA
diverse	29381078	760001	770000	NA	0	NA	NA	NA
diverse	29381078	770001	780000	NA	0	NA	NA	NA
diverse	29381078	780001	790000	NA	0	NA	NA	NA
diverse	29381078	790001	800000	NA	0	NA	NA	NA
diverse	29381078	800001	810000	0.0	110	0	2635479	111881
diverse	29381079	1	10000	NA	0	NA	NA	NA
diverse	29381079	10001	20000	NA	0	NA	NA	NA
diverse	29381079	20001	30000	NA	0	NA	NA	NA
diverse	29381079	30001	40000	NA	0	NA	NA	NA
diverse	29381079	40001	50000	NA	0	NA	NA	NA
diverse	29381079	50001	60000	NA	0	NA	NA	NA
diverse	29381079	60001	70000	NA	0	NA	NA	NA
diverse	29381079	70001	80000	NA	0	NA	NA	NA
diverse	29381079	80001	90000	NA	0	NA	NA	NA
diverse	29381079	90001	100000	NA	0	NA	NA	NA
diverse	29381079	100001	110000	NA	0	NA	NA	NA
diverse	29381079	110001	120000	NA	0	NA	NA	NA
diverse	29381079	120001	130000	NA	0	NA	NA	NA
diverse	29381079	130001	140000	NA	0	NA	NA	NA
diverse	29381079	140001	150000	0.0090026947612782	97	21438	2381287	41385
diverse	29381079	150001	160000	NA	0	NA	NA	NA
diverse	29381079	160001	170000	NA	0	NA	NA	NA
diverse	29381079	170001	180000	NA	0	NA	NA	NA
diverse	29381079	180001	190000	NA	0	NA	NA	NA
diverse	29381079	190001	200000	NA	0	NA	NA	NA
diverse	29381079	200001	210000	NA	0	NA	NA	NA
diverse	29381079	210001	220000	NA	0	NA	NA	NA
diverse	29381079	220001	230000	NA	0	NA	NA	NA
diverse	29381079	230001	240000	NA	0	NA	NA	NA
diverse	29381079	240001	250000	NA	0	NA	NA	NA
diverse	29381079	250001	260000	NA	0	NA	NA	NA
diverse	29381079	260001	270000	NA	0	NA	NA	NA
diverse	29381079	270001	280000	NA	0	NA	NA	NA
diverse	29381079	280001	290000	NA	0	NA	NA	NA
diverse	29381079	290001	300000	NA	0	NA	NA	NA
diverse	29381079	300001	310000	0.001487700542033	216	7875	5293404	101412
diverse	29381079	310001	320000	0.0004401097588281	217	2343	5323672	96120
diverse	29381079	320001	330000	NA	0	NA	NA	NA
diverse	29381079	330001	340000	NA	0	NA	NA	NA
diverse	29381079	340001	350000	NA	0	NA	NA	NA
diverse	29381079	350001	360000	NA	0	NA	NA	NA
diverse	29381079	360001	370000	NA	0	NA	NA	NA
diverse	29381079	370001	380000	NA	0	NA	NA	NA
diverse	29381079	380001	390000	NA	0	NA	NA	NA
diverse	29381079	390001	400000	NA	0	NA	NA	NA
diverse	29381079	400001	410000	NA	0	NA	NA	NA
diverse	29381079	410001	420000	NA	0	NA	NA	NA
diverse	29381079	420001	430000	NA	0	NA	NA	NA
diverse	29381079	430001	440000	NA	0	NA	NA	NA
diverse	29381079	440001	450000	NA	0	NA	NA	NA
diverse	29381079	450001	460000	NA	0	NA	NA	NA
diverse	29381079	460001	470000	NA	0	NA	NA	NA
diverse	29381079	470001	480000	NA	0	NA	NA	NA
diverse	29381079	480001	490000	NA	0	NA	NA	NA
diverse	29381079	490001	500000	NA	0	NA	NA	NA
diverse	29381079	500001	510000	NA	0	NA	NA	NA
diverse	29381079	510001	520000	NA	0	NA	NA	NA
diverse	29381079	520001	530000	NA	0	NA	NA	NA
diverse	29381079	530001	540000	NA	0	NA	NA	NA
diverse	29381079	540001	550000	0.0035165682893154	215	18471	5252564	117276
diverse	29381079	550001	560000	NA	0	NA	NA	NA
diverse	29381079	560001	570000	NA	0	NA	NA	NA
diverse	29381079	570001	580000	NA	0	NA	NA	NA
diverse	29381079	580001	590000	NA	0	NA	NA	NA
diverse	29381079	590001	600000	NA	0	NA	NA	NA
diverse	29381079	600001	610000	NA	0	NA	NA	NA
diverse	29381079	610001	620000	NA	0	NA	NA	NA
diverse	29381079	620001	630000	NA	0	NA	NA	NA
diverse	29381079	630001	640000	NA	0	NA	NA	NA
diverse	29381079	640001	650000	NA	0	NA	NA	NA
diverse	29381079	650001	660000	NA	0	NA	NA	NA
diverse	29381079	660001	670000	NA	0	NA	NA	NA
diverse	29381079	670001	680000	NA	0	NA	NA	NA
diverse	29381079	680001	690000	NA	0	NA	NA	NA
diverse	29381079	690001	700000	NA	0	NA	NA	NA
diverse	29381079	700001	710000	NA	0	NA	NA	NA
diverse	29381079	710001	720000	NA	0	NA	NA	NA
diverse	29381079	720001	730000	NA	0	NA	NA	NA
diverse	29381079	730001	740000	NA	0	NA	NA	NA
diverse	29381079	740001	750000	NA	0	NA	NA	NA
diverse	29381079	750001	760000	NA	0	NA	NA	NA
diverse	29381079	760001	770000	NA	0	NA	NA	NA
diverse	29381079	770001	780000	NA	0	NA	NA	NA
diverse	29381079	780001	790000	NA	0	NA	NA	NA
diverse	29381079	790001	800000	NA	0	NA	NA	NA
diverse	29381079	800001	810000	NA	0	NA	NA	NA
diverse	29381079	810001	820000	NA	0	NA	NA	NA
diverse	29381079	820001	830000	NA	0	NA	NA	NA
diverse	29381079	830001	840000	NA	0	NA	NA	NA
diverse	29381079	840001	850000	NA	0	NA	NA	NA
diverse	29381079	850001	860000	NA	0	NA	NA	NA
diverse	29381079	860001	870000	NA	0	NA	NA	NA
diverse	29381079	870001	880000	NA	0	NA	NA	NA
diverse	29381079	880001	890000	NA	0	NA	NA	NA
diverse	29381079	890001	900000	NA	0	NA	NA	NA
diverse	29381079	900001	910000	NA	0	NA	NA	NA
diverse	29381079	910001	920000	NA	0	NA	NA	NA
diverse	29381079	920001	930000	NA	0	NA	NA	NA
diverse	29381079	930001	940000	NA	0	NA	NA	NA
diverse	29381079	940001	950000	NA	0	NA	NA	NA
diverse	29381079	950001	960000	NA	0	NA	NA	NA
diverse	29381079	960001	970000	NA	0	NA	NA	NA
diverse	29381079	970001	980000	NA	0	NA	NA	NA
diverse	29381079	980001	990000	NA	0	NA	NA	NA
diverse	29381079	990001	1000000	NA	0	NA	NA	NA
diverse	29381079	1000001	1010000	NA	0	NA	NA	NA
diverse	29381079	1010001	1020000	NA	0	NA	NA	NA
diverse	29381079	1020001	1030000	NA	0	NA	NA	NA
diverse	29381079	1030001	1040000	NA	0	NA	NA	NA
diverse	29381079	1040001	1050000	NA	0	NA	NA	NA
diverse	29381079	1050001	1060000	NA	0	NA	NA	NA
diverse	29381079	1060001	1070000	NA	0	NA	NA	NA
diverse	29381079	1070001	1080000	NA	0	NA	NA	NA
diverse	29381079	1080001	1090000	NA	0	NA	NA	NA
diverse	29381079	1090001	1100000	NA	0	NA	NA	NA
diverse	29381079	1100001	1110000	NA	0	NA	NA	NA
diverse	29381079	1110001	1120000	NA	0	NA	NA	NA
diverse	29381079	1120001	1130000	NA	0	NA	NA	NA
diverse	29381079	1130001	1140000	NA	0	NA	NA	NA
diverse	29381079	1140001	1150000	NA	0	NA	NA	NA
diverse	29381079	1150001	1160000	NA	0	NA	NA	NA
diverse	29381079	1160001	1170000	NA	0	NA	NA	NA
diverse	29381079	1170001	1180000	NA	0	NA	NA	NA
diverse	29381079	1180001	1190000	NA	0	NA	NA	NA
diverse	29381079	1190001	1200000	NA	0	NA	NA	NA
diverse	29381079	1200001	1210000	NA	0	NA	NA	NA
diverse	29381079	1210001	1220000	NA	0	NA	NA	NA
diverse	29381079	1220001	1230000	NA	0	NA	NA	NA
diverse	29381079	1230001	1240000	NA	0	NA	NA	NA
diverse	29381079	1240001	1250000	NA	0	NA	NA	NA
diverse	29381079	1250001	1260000	NA	0	NA	NA	NA
diverse	29381079	1260001	1270000	0.0365827131562614	113	100908	2758352	63936
diverse	29381079	1270001	1280000	NA	0	NA	NA	NA
diverse	29381079	1280001	1290000	NA	0	NA	NA	NA
diverse	29381079	1290001	1300000	NA	0	NA	NA	NA
diverse	29381079	1300001	1310000	NA	0	NA	NA	NA
diverse	29381079	1310001	1320000	NA	0	NA	NA	NA
diverse	29381079	1320001	1330000	NA	0	NA	NA	NA
diverse	29381079	1330001	1340000	NA	0	NA	NA	NA
diverse	29381079	1340001	1350000	NA	0	NA	NA	NA
diverse	29381079	1350001	1360000	NA	0	NA	NA	NA
diverse	29381079	1360001	1370000	NA	0	NA	NA	NA
diverse	29381079	1370001	1380000	NA	0	NA	NA	NA
diverse	29381079	1380001	1390000	NA	0	NA	NA	NA
diverse	29381079	1390001	1400000	NA	0	NA	NA	NA
diverse	29381079	1400001	1410000	NA	0	NA	NA	NA
diverse	29381079	1410001	1420000	NA	0	NA	NA	NA
diverse	29381079	1420001	1430000	NA	0	NA	NA	NA
diverse	29381079	1430001	1440000	NA	0	NA	NA	NA
diverse	29381079	1440001	1450000	NA	0	NA	NA	NA
diverse	29381079	1450001	1460000	NA	0	NA	NA	NA
diverse	29381079	1460001	1470000	NA	0	NA	NA	NA
diverse	29381079	1470001	1480000	NA	0	NA	NA	NA
diverse	29381079	1480001	1490000	NA	0	NA	NA	NA
diverse	29381079	1490001	1500000	NA	0	NA	NA	NA
diverse	29381079	1500001	1510000	NA	0	NA	NA	NA
diverse	29381079	1510001	1520000	NA	0	NA	NA	NA
diverse	29381079	1520001	1530000	NA	0	NA	NA	NA
diverse	29381079	1530001	1540000	NA	0	NA	NA	NA
diverse	29381079	1540001	1550000	NA	0	NA	NA	NA
diverse	29381079	1550001	1560000	NA	0	NA	NA	NA
diverse	29381079	1560001	1570000	NA	0	NA	NA	NA
diverse	29381079	1570001	1580000	NA	0	NA	NA	NA
diverse	29381079	1580001	1590000	NA	0	NA	NA	NA
diverse	29381079	1590001	1600000	NA	0	NA	NA	NA
diverse	29381079	1600001	1610000	NA	0	NA	NA	NA
diverse	29381079	1610001	1620000	NA	0	NA	NA	NA
diverse	29381079	1620001	1630000	NA	0	NA	NA	NA
diverse	29381079	1630001	1640000	NA	0	NA	NA	NA
diverse	29381079	1640001	1650000	NA	0	NA	NA	NA
diverse	29381079	1650001	1660000	NA	0	NA	NA	NA
diverse	29381079	1660001	1670000	NA	0	NA	NA	NA
diverse	29381079	1670001	1680000	NA	0	NA	NA	NA
diverse	29381079	1680001	1690000	NA	0	NA	NA	NA
diverse	29381079	1690001	1700000	NA	0	NA	NA	NA
diverse	29381079	1700001	1710000	NA	0	NA	NA	NA
diverse	29381079	1710001	1720000	NA	0	NA	NA	NA
diverse	29381079	1720001	1730000	NA	0	NA	NA	NA
diverse	29381079	1730001	1740000	NA	0	NA	NA	NA
diverse	29381079	1740001	1750000	NA	0	NA	NA	NA
diverse	29381079	1750001	1760000	NA	0	NA	NA	NA
diverse	29381079	1760001	1770000	NA	0	NA	NA	NA
diverse	29381079	1770001	1780000	NA	0	NA	NA	NA
diverse	29381079	1780001	1790000	NA	0	NA	NA	NA
diverse	29381079	1790001	1800000	NA	0	NA	NA	NA
diverse	29381079	1800001	1810000	NA	0	NA	NA	NA
diverse	29381079	1810001	1820000	NA	0	NA	NA	NA
diverse	29381079	1820001	1830000	NA	0	NA	NA	NA
diverse	29381079	1830001	1840000	NA	0	NA	NA	NA
diverse	29381079	1840001	1850000	NA	0	NA	NA	NA
diverse	29381079	1850001	1860000	0.0	111	0	2704447	67889
diverse	29381079	1860001	1870000	NA	0	NA	NA	NA
diverse	29381079	1870001	1880000	NA	0	NA	NA	NA
diverse	29381079	1880001	1890000	NA	0	NA	NA	NA
diverse	29381079	1890001	1900000	NA	0	NA	NA	NA
diverse	29381079	1900001	1910000	NA	0	NA	NA	NA
diverse	29381079	1910001	1920000	NA	0	NA	NA	NA
diverse	29381079	1920001	1930000	NA	0	NA	NA	NA
diverse	29381079	1930001	1940000	NA	0	NA	NA	NA
diverse	29381079	1940001	1950000	NA	0	NA	NA	NA
diverse	29381079	1950001	1960000	NA	0	NA	NA	NA
diverse	29381079	1960001	1970000	NA	0	NA	NA	NA
diverse	29381079	1970001	1980000	NA	0	NA	NA	NA
diverse	29381079	1980001	1990000	NA	0	NA	NA	NA
diverse	29381079	1990001	2000000	NA	0	NA	NA	NA
diverse	29381079	2000001	2010000	NA	0	NA	NA	NA
diverse	29381079	2010001	2020000	NA	0	NA	NA	NA
diverse	29381079	2020001	2030000	NA	0	NA	NA	NA
diverse	29381079	2030001	2040000	NA	0	NA	NA	NA
diverse	29381079	2040001	2050000	NA	0	NA	NA	NA
diverse	29381079	2050001	2060000	NA	0	NA	NA	NA
diverse	29381079	2060001	2070000	NA	0	NA	NA	NA
diverse	29381079	2070001	2080000	NA	0	NA	NA	NA
diverse	29381079	2080001	2090000	NA	0	NA	NA	NA
diverse	29381079	2090001	2100000	NA	0	NA	NA	NA
diverse	29381079	2100001	2110000	NA	0	NA	NA	NA
diverse	29381079	2110001	2120000	NA	0	NA	NA	NA
diverse	29381079	2120001	2130000	NA	0	NA	NA	NA
diverse	29381079	2130001	2140000	NA	0	NA	NA	NA
diverse	29381079	2140001	2150000	NA	0	NA	NA	NA
diverse	29381079	2150001	2160000	NA	0	NA	NA	NA
diverse	29381079	2160001	2170000	NA	0	NA	NA	NA
diverse	29381079	2170001	2180000	NA	0	NA	NA	NA
diverse	29381079	2180001	2190000	NA	0	NA	NA	NA
diverse	29381079	2190001	2200000	NA	0	NA	NA	NA
diverse	29381079	2200001	2210000	NA	0	NA	NA	NA
diverse	29381079	2210001	2220000	NA	0	NA	NA	NA
diverse	29381079	2220001	2230000	NA	0	NA	NA	NA
diverse	29381079	2230001	2240000	NA	0	NA	NA	NA
diverse	29381079	2240001	2250000	NA	0	NA	NA	NA
diverse	29381079	2250001	2260000	NA	0	NA	NA	NA
diverse	29381079	2260001	2270000	NA	0	NA	NA	NA
diverse	29381079	2270001	2280000	NA	0	NA	NA	NA
diverse	29381079	2280001	2290000	NA	0	NA	NA	NA
diverse	29381079	2290001	2300000	NA	0	NA	NA	NA
diverse	29381079	2300001	2310000	NA	0	NA	NA	NA
diverse	29381079	2310001	2320000	NA	0	NA	NA	NA
diverse	29381079	2320001	2330000	NA	0	NA	NA	NA
diverse	29381079	2330001	2340000	NA	0	NA	NA	NA
diverse	29381079	2340001	2350000	NA	0	NA	NA	NA
diverse	29381079	2350001	2360000	NA	0	NA	NA	NA
diverse	29381079	2360001	2370000	NA	0	NA	NA	NA
diverse	29381079	2370001	2380000	NA	0	NA	NA	NA
diverse	29381079	2380001	2390000	NA	0	NA	NA	NA
diverse	29381079	2390001	2400000	NA	0	NA	NA	NA
diverse	29381079	2400001	2410000	NA	0	NA	NA	NA
diverse	29381079	2410001	2420000	NA	0	NA	NA	NA
diverse	29381079	2420001	2430000	NA	0	NA	NA	NA
diverse	29381079	2430001	2440000	NA	0	NA	NA	NA
diverse	29381079	2440001	2450000	NA	0	NA	NA	NA
diverse	29381079	2450001	2460000	NA	0	NA	NA	NA
diverse	29381079	2460001	2470000	NA	0	NA	NA	NA
diverse	29381079	2470001	2480000	NA	0	NA	NA	NA
diverse	29381079	2480001	2490000	NA	0	NA	NA	NA
diverse	29381079	2490001	2500000	NA	0	NA	NA	NA
diverse	29381079	2500001	2510000	NA	0	NA	NA	NA
diverse	29381079	2510001	2520000	NA	0	NA	NA	NA
diverse	29381079	2520001	2530000	NA	0	NA	NA	NA
diverse	29381079	2530001	2540000	NA	0	NA	NA	NA
diverse	29381079	2540001	2550000	NA	0	NA	NA	NA
diverse	29381079	2550001	2560000	NA	0	NA	NA	NA
diverse	29381079	2560001	2570000	NA	0	NA	NA	NA
diverse	29381079	2570001	2580000	NA	0	NA	NA	NA
diverse	29381079	2580001	2590000	NA	0	NA	NA	NA
diverse	29381079	2590001	2600000	NA	0	NA	NA	NA
diverse	29381079	2600001	2610000	NA	0	NA	NA	NA
diverse	29381079	2610001	2620000	NA	0	NA	NA	NA
diverse	29381079	2620001	2630000	NA	0	NA	NA	NA
diverse	29381079	2630001	2640000	NA	0	NA	NA	NA
diverse	29381079	2640001	2650000	NA	0	NA	NA	NA
diverse	29381079	2650001	2660000	NA	0	NA	NA	NA
diverse	29381079	2660001	2670000	NA	0	NA	NA	NA
diverse	29381079	2670001	2680000	NA	0	NA	NA	NA
diverse	29381079	2680001	2690000	NA	0	NA	NA	NA
diverse	29381079	2690001	2700000	NA	0	NA	NA	NA
diverse	29381079	2700001	2710000	NA	0	NA	NA	NA
diverse	29381079	2710001	2720000	0.0023936076595445	110	6460	2698855	48505
diverse	29381079	2720001	2730000	NA	0	NA	NA	NA
diverse	29381079	2730001	2740000	0.0	113	0	2820063	2225
diverse	29381079	2740001	2750000	NA	0	NA	NA	NA
diverse	29381079	2750001	2760000	NA	0	NA	NA	NA
diverse	29381079	2760001	2770000	NA	0	NA	NA	NA
diverse	29381079	2770001	2780000	NA	0	NA	NA	NA
diverse	29381079	2780001	2790000	NA	0	NA	NA	NA
diverse	29381079	2790001	2800000	NA	0	NA	NA	NA
diverse	29381079	2800001	2810000	NA	0	NA	NA	NA
diverse	29381079	2810001	2820000	NA	0	NA	NA	NA
diverse	29381079	2820001	2830000	NA	0	NA	NA	NA
diverse	29381079	2830001	2840000	NA	0	NA	NA	NA
diverse	29381079	2840001	2850000	NA	0	NA	NA	NA
diverse	29381079	2850001	2860000	NA	0	NA	NA	NA
diverse	29381079	2860001	2870000	NA	0	NA	NA	NA
diverse	29381079	2870001	2880000	NA	0	NA	NA	NA
diverse	29381079	2880001	2890000	NA	0	NA	NA	NA
diverse	29381079	2890001	2900000	NA	0	NA	NA	NA
diverse	29381079	2900001	2910000	NA	0	NA	NA	NA
diverse	29381079	2910001	2920000	NA	0	NA	NA	NA
diverse	29381079	2920001	2930000	NA	0	NA	NA	NA
diverse	29381079	2930001	2940000	NA	0	NA	NA	NA
diverse	29381079	2940001	2950000	NA	0	NA	NA	NA
diverse	29381079	2950001	2960000	NA	0	NA	NA	NA
diverse	29381079	2960001	2970000	NA	0	NA	NA	NA
diverse	29381079	2970001	2980000	NA	0	NA	NA	NA
diverse	29381079	2980001	2990000	NA	0	NA	NA	NA
diverse	29381079	2990001	3000000	NA	0	NA	NA	NA
diverse	29381079	3000001	3010000	NA	0	NA	NA	NA
diverse	29381079	3010001	3020000	NA	0	NA	NA	NA
diverse	29381079	3020001	3030000	NA	0	NA	NA	NA
diverse	29381079	3030001	3040000	NA	0	NA	NA	NA
diverse	29381079	3040001	3050000	NA	0	NA	NA	NA
diverse	29381079	3050001	3060000	NA	0	NA	NA	NA
diverse	29381079	3060001	3070000	NA	0	NA	NA	NA
diverse	29381079	3070001	3080000	0.0	104	0	2550342	47162
diverse	29381079	3080001	3090000	0.0	97	0	2360544	62128
diverse	29381079	3090001	3100000	NA	0	NA	NA	NA
diverse	29381079	3100001	3110000	NA	0	NA	NA	NA
diverse	29381079	3110001	3120000	NA	0	NA	NA	NA
diverse	29381079	3120001	3130000	NA	0	NA	NA	NA
diverse	29381079	3130001	3140000	NA	0	NA	NA	NA
diverse	29381079	3140001	3150000	NA	0	NA	NA	NA
diverse	29381079	3150001	3160000	NA	0	NA	NA	NA
diverse	29381079	3160001	3170000	NA	0	NA	NA	NA
diverse	29381079	3170001	3180000	NA	0	NA	NA	NA
diverse	29381079	3180001	3190000	NA	0	NA	NA	NA
diverse	29381079	3190001	3200000	NA	0	NA	NA	NA
diverse	29381079	3200001	3210000	NA	0	NA	NA	NA
diverse	29381079	3210001	3220000	NA	0	NA	NA	NA
diverse	29381079	3220001	3230000	NA	0	NA	NA	NA
diverse	29381079	3230001	3240000	NA	0	NA	NA	NA
diverse	29381079	3240001	3250000	NA	0	NA	NA	NA
diverse	29381079	3250001	3260000	NA	0	NA	NA	NA
diverse	29381079	3260001	3270000	NA	0	NA	NA	NA
diverse	29381079	3270001	3280000	0.0	112	0	2743944	53368
diverse	29381079	3280001	3290000	NA	0	NA	NA	NA
diverse	29381079	3290001	3300000	NA	0	NA	NA	NA
diverse	29381079	3300001	3310000	NA	0	NA	NA	NA
diverse	29381079	3310001	3320000	NA	0	NA	NA	NA
diverse	29381079	3320001	3330000	NA	0	NA	NA	NA
diverse	29381079	3330001	3340000	NA	0	NA	NA	NA
diverse	29381079	3340001	3350000	NA	0	NA	NA	NA
diverse	29381079	3350001	3360000	NA	0	NA	NA	NA
diverse	29381079	3360001	3370000	NA	0	NA	NA	NA
diverse	29381079	3370001	3380000	NA	0	NA	NA	NA
diverse	29381079	3380001	3390000	NA	0	NA	NA	NA
diverse	29381079	3390001	3400000	NA	0	NA	NA	NA
diverse	29381079	3400001	3410000	NA	0	NA	NA	NA
diverse	29381079	3410001	3420000	0.0	109	0	2667264	55120
diverse	29381079	3420001	3430000	0.0	94	0	2262712	85032
diverse	29381079	3430001	3440000	NA	0	NA	NA	NA
diverse	29381079	3440001	3450000	NA	0	NA	NA	NA
diverse	29381079	3450001	3460000	NA	0	NA	NA	NA
diverse	29381079	3460001	3470000	NA	0	NA	NA	NA
diverse	29381079	3470001	3480000	NA	0	NA	NA	NA
diverse	29381079	3480001	3490000	NA	0	NA	NA	NA
diverse	29381079	3490001	3500000	NA	0	NA	NA	NA
diverse	29381079	3500001	3510000	NA	0	NA	NA	NA
diverse	29381079	3510001	3520000	NA	0	NA	NA	NA
diverse	29381079	3520001	3530000	NA	0	NA	NA	NA
diverse	29381079	3530001	3540000	NA	0	NA	NA	NA
diverse	29381079	3540001	3550000	NA	0	NA	NA	NA
diverse	29381079	3550001	3560000	NA	0	NA	NA	NA
diverse	29381079	3560001	3570000	NA	0	NA	NA	NA
diverse	29381079	3570001	3580000	NA	0	NA	NA	NA
diverse	29381079	3580001	3590000	NA	0	NA	NA	NA
diverse	29381079	3590001	3600000	NA	0	NA	NA	NA
diverse	29381079	3600001	3610000	NA	0	NA	NA	NA
diverse	29381079	3610001	3620000	NA	0	NA	NA	NA
diverse	29381079	3620001	3630000	NA	0	NA	NA	NA
diverse	29381079	3630001	3640000	NA	0	NA	NA	NA
diverse	29381079	3640001	3650000	NA	0	NA	NA	NA
diverse	29381079	3650001	3660000	NA	0	NA	NA	NA
diverse	29381079	3660001	3670000	NA	0	NA	NA	NA
diverse	29381079	3670001	3680000	NA	0	NA	NA	NA
diverse	29381079	3680001	3690000	NA	0	NA	NA	NA
diverse	29381079	3690001	3700000	NA	0	NA	NA	NA
diverse	29381079	3700001	3710000	NA	0	NA	NA	NA
diverse	29381079	3710001	3720000	NA	0	NA	NA	NA
diverse	29381079	3720001	3730000	NA	0	NA	NA	NA
diverse	29381079	3730001	3740000	NA	0	NA	NA	NA
diverse	29381079	3740001	3750000	NA	0	NA	NA	NA
diverse	29381079	3750001	3760000	NA	0	NA	NA	NA
diverse	29381079	3760001	3770000	NA	0	NA	NA	NA
diverse	29381079	3770001	3780000	NA	0	NA	NA	NA
diverse	29381079	3780001	3790000	NA	0	NA	NA	NA
diverse	29381079	3790001	3800000	NA	0	NA	NA	NA
diverse	29381079	3800001	3810000	NA	0	NA	NA	NA
diverse	29381079	3810001	3820000	NA	0	NA	NA	NA
diverse	29381079	3820001	3830000	NA	0	NA	NA	NA
diverse	29381079	3830001	3840000	NA	0	NA	NA	NA
diverse	29381079	3840001	3850000	NA	0	NA	NA	NA
diverse	29381079	3850001	3860000	NA	0	NA	NA	NA
diverse	29381079	3860001	3870000	NA	0	NA	NA	NA
diverse	29381079	3870001	3880000	NA	0	NA	NA	NA
diverse	29381079	3880001	3890000	NA	0	NA	NA	NA
diverse	29381079	3890001	3900000	NA	0	NA	NA	NA
diverse	29381079	3900001	3910000	NA	0	NA	NA	NA
diverse	29381079	3910001	3920000	NA	0	NA	NA	NA
diverse	29381079	3920001	3930000	NA	0	NA	NA	NA
diverse	29381079	3930001	3940000	NA	0	NA	NA	NA
diverse	29381079	3940001	3950000	NA	0	NA	NA	NA
diverse	29381079	3950001	3960000	NA	0	NA	NA	NA
diverse	29381079	3960001	3970000	NA	0	NA	NA	NA
diverse	29381079	3970001	3980000	NA	0	NA	NA	NA
diverse	29381079	3980001	3990000	NA	0	NA	NA	NA
diverse	29381079	3990001	4000000	NA	0	NA	NA	NA
diverse	29381079	4000001	4010000	NA	0	NA	NA	NA
diverse	29381079	4010001	4020000	NA	0	NA	NA	NA
diverse	29381079	4020001	4030000	NA	0	NA	NA	NA
diverse	29381079	4030001	4040000	NA	0	NA	NA	NA
diverse	29381079	4040001	4050000	NA	0	NA	NA	NA
diverse	29381079	4050001	4060000	NA	0	NA	NA	NA
diverse	29381079	4060001	4070000	NA	0	NA	NA	NA
diverse	29381079	4070001	4080000	0.0021796681423213	210	11055	5071873	173087
diverse	29381079	4080001	4090000	NA	0	NA	NA	NA
diverse	29381079	4090001	4100000	NA	0	NA	NA	NA
diverse	29381079	4100001	4110000	NA	0	NA	NA	NA
diverse	29381079	4110001	4120000	NA	0	NA	NA	NA
diverse	29381079	4120001	4130000	NA	0	NA	NA	NA
diverse	29381079	4130001	4140000	NA	0	NA	NA	NA
diverse	29381079	4140001	4150000	NA	0	NA	NA	NA
diverse	29381079	4150001	4160000	NA	0	NA	NA	NA
diverse	29381079	4160001	4170000	NA	0	NA	NA	NA
diverse	29381079	4170001	4180000	NA	0	NA	NA	NA
diverse	29381079	4180001	4190000	NA	0	NA	NA	NA
diverse	29381079	4190001	4200000	NA	0	NA	NA	NA
diverse	29381079	4200001	4210000	NA	0	NA	NA	NA
diverse	29381079	4210001	4220000	NA	0	NA	NA	NA
diverse	29381079	4220001	4230000	NA	0	NA	NA	NA
diverse	29381079	4230001	4240000	NA	0	NA	NA	NA
diverse	29381079	4240001	4250000	NA	0	NA	NA	NA
diverse	29381079	4250001	4260000	NA	0	NA	NA	NA
diverse	29381079	4260001	4270000	NA	0	NA	NA	NA
diverse	29381079	4270001	4280000	NA	0	NA	NA	NA
diverse	29381079	4280001	4290000	NA	0	NA	NA	NA
diverse	29381079	4290001	4300000	NA	0	NA	NA	NA
diverse	29381079	4300001	4310000	NA	0	NA	NA	NA
diverse	29381079	4310001	4320000	NA	0	NA	NA	NA
diverse	29381079	4320001	4330000	NA	0	NA	NA	NA
diverse	29381079	4330001	4340000	NA	0	NA	NA	NA
diverse	29381079	4340001	4350000	NA	0	NA	NA	NA
diverse	29381079	4350001	4360000	NA	0	NA	NA	NA
diverse	29381079	4360001	4370000	NA	0	NA	NA	NA
diverse	29381079	4370001	4380000	NA	0	NA	NA	NA
diverse	29381079	4380001	4390000	NA	0	NA	NA	NA
diverse	29381079	4390001	4400000	NA	0	NA	NA	NA
diverse	29381079	4400001	4410000	NA	0	NA	NA	NA
diverse	29381079	4410001	4420000	NA	0	NA	NA	NA
diverse	29381079	4420001	4430000	NA	0	NA	NA	NA
diverse	29381079	4430001	4440000	NA	0	NA	NA	NA
diverse	29381079	4440001	4450000	NA	0	NA	NA	NA
diverse	29381079	4450001	4460000	NA	0	NA	NA	NA
diverse	29381079	4460001	4470000	NA	0	NA	NA	NA
diverse	29381079	4470001	4480000	NA	0	NA	NA	NA
diverse	29381079	4480001	4490000	NA	0	NA	NA	NA
diverse	29381079	4490001	4500000	NA	0	NA	NA	NA
diverse	29381079	4500001	4510000	NA	0	NA	NA	NA
diverse	29381079	4510001	4520000	NA	0	NA	NA	NA
diverse	29381079	4520001	4530000	NA	0	NA	NA	NA
diverse	29381079	4530001	4540000	NA	0	NA	NA	NA
diverse	29381079	4540001	4550000	NA	0	NA	NA	NA
diverse	29381079	4550001	4560000	NA	0	NA	NA	NA
diverse	29381079	4560001	4570000	NA	0	NA	NA	NA
diverse	29381079	4570001	4580000	NA	0	NA	NA	NA
diverse	29381079	4580001	4590000	NA	0	NA	NA	NA
diverse	29381079	4590001	4600000	NA	0	NA	NA	NA
diverse	29381079	4600001	4610000	NA	0	NA	NA	NA
diverse	29381079	4610001	4620000	NA	0	NA	NA	NA
diverse	29381079	4620001	4630000	NA	0	NA	NA	NA
diverse	29381079	4630001	4640000	NA	0	NA	NA	NA
diverse	29381079	4640001	4650000	NA	0	NA	NA	NA
diverse	29381079	4650001	4660000	NA	0	NA	NA	NA
diverse	29381079	4660001	4670000	NA	0	NA	NA	NA
diverse	29381079	4670001	4680000	NA	0	NA	NA	NA
diverse	29381079	4680001	4690000	NA	0	NA	NA	NA
diverse	29381079	4690001	4700000	NA	0	NA	NA	NA
diverse	29381079	4700001	4710000	NA	0	NA	NA	NA
diverse	29381079	4710001	4720000	NA	0	NA	NA	NA
diverse	29381079	4720001	4730000	NA	0	NA	NA	NA
diverse	29381079	4730001	4740000	NA	0	NA	NA	NA
diverse	29381079	4740001	4750000	NA	0	NA	NA	NA
diverse	29381079	4750001	4760000	NA	0	NA	NA	NA
diverse	29381079	4760001	4770000	NA	0	NA	NA	NA
diverse	29381079	4770001	4780000	0.0016439477088496	109	4444	2703249	19135
diverse	29381081	1	10000	NA	0	NA	NA	NA
diverse	29381081	10001	20000	NA	0	NA	NA	NA
diverse	29381081	20001	30000	NA	0	NA	NA	NA
diverse	29381081	30001	40000	NA	0	NA	NA	NA
diverse	29381081	40001	50000	NA	0	NA	NA	NA
diverse	29381081	50001	60000	NA	0	NA	NA	NA
diverse	29381081	60001	70000	NA	0	NA	NA	NA
diverse	29381081	70001	80000	NA	0	NA	NA	NA
diverse	29381081	80001	90000	NA	0	NA	NA	NA
diverse	29381081	90001	100000	NA	0	NA	NA	NA
diverse	29381081	100001	110000	NA	0	NA	NA	NA
diverse	29381081	110001	120000	NA	0	NA	NA	NA
diverse	29381081	120001	130000	NA	0	NA	NA	NA
diverse	29381081	130001	140000	NA	0	NA	NA	NA
diverse	29381081	140001	150000	NA	0	NA	NA	NA
diverse	29381081	150001	160000	NA	0	NA	NA	NA
diverse	29381081	160001	170000	NA	0	NA	NA	NA
diverse	29381081	170001	180000	NA	0	NA	NA	NA
diverse	29381081	180001	190000	NA	0	NA	NA	NA
diverse	29381081	190001	200000	NA	0	NA	NA	NA
diverse	29381081	200001	210000	NA	0	NA	NA	NA
diverse	29381081	210001	220000	NA	0	NA	NA	NA
diverse	29381081	220001	230000	NA	0	NA	NA	NA
diverse	29381081	230001	240000	NA	0	NA	NA	NA
diverse	29381081	240001	250000	NA	0	NA	NA	NA
diverse	29381081	250001	260000	NA	0	NA	NA	NA
diverse	29381081	260001	270000	NA	0	NA	NA	NA
diverse	29381081	270001	280000	NA	0	NA	NA	NA
diverse	29381081	280001	290000	NA	0	NA	NA	NA
diverse	29381081	290001	300000	NA	0	NA	NA	NA
diverse	29381081	300001	310000	NA	0	NA	NA	NA
diverse	29381081	310001	320000	NA	0	NA	NA	NA
diverse	29381081	320001	330000	NA	0	NA	NA	NA
diverse	29381081	330001	340000	NA	0	NA	NA	NA
diverse	29381081	340001	350000	NA	0	NA	NA	NA
diverse	29381081	350001	360000	NA	0	NA	NA	NA
diverse	29381081	360001	370000	NA	0	NA	NA	NA
diverse	29381081	370001	380000	NA	0	NA	NA	NA
diverse	29381081	380001	390000	NA	0	NA	NA	NA
diverse	29381081	390001	400000	NA	0	NA	NA	NA
diverse	29381081	400001	410000	NA	0	NA	NA	NA
diverse	29381081	410001	420000	NA	0	NA	NA	NA
diverse	29381081	420001	430000	NA	0	NA	NA	NA
diverse	29381081	430001	440000	NA	0	NA	NA	NA
diverse	29381081	440001	450000	NA	0	NA	NA	NA
diverse	29381081	450001	460000	NA	0	NA	NA	NA
diverse	29381081	460001	470000	NA	0	NA	NA	NA
diverse	29381081	470001	480000	NA	0	NA	NA	NA
diverse	29381081	480001	490000	NA	0	NA	NA	NA
diverse	29381081	490001	500000	NA	0	NA	NA	NA
diverse	29381081	500001	510000	NA	0	NA	NA	NA
diverse	29381081	510001	520000	NA	0	NA	NA	NA
diverse	29381081	520001	530000	NA	0	NA	NA	NA
diverse	29381081	530001	540000	NA	0	NA	NA	NA
diverse	29381081	540001	550000	NA	0	NA	NA	NA
diverse	29381081	550001	560000	NA	0	NA	NA	NA
diverse	29381081	560001	570000	NA	0	NA	NA	NA
diverse	29381081	570001	580000	NA	0	NA	NA	NA
diverse	29381081	580001	590000	NA	0	NA	NA	NA
diverse	29381081	590001	600000	NA	0	NA	NA	NA
diverse	29381081	600001	610000	NA	0	NA	NA	NA
diverse	29381081	610001	620000	NA	0	NA	NA	NA
diverse	29381081	620001	630000	NA	0	NA	NA	NA
diverse	29381081	630001	640000	NA	0	NA	NA	NA
diverse	29381081	640001	650000	NA	0	NA	NA	NA
diverse	29381081	650001	660000	NA	0	NA	NA	NA
diverse	29381081	660001	670000	0.0033846615467786	102	7851	2319582	227970
diverse	29381082	1	10000	NA	0	NA	NA	NA
diverse	29381082	10001	20000	NA	0	NA	NA	NA
diverse	29381082	20001	30000	NA	0	NA	NA	NA
diverse	29381082	30001	40000	NA	0	NA	NA	NA
diverse	29381082	40001	50000	NA	0	NA	NA	NA
diverse	29381082	50001	60000	NA	0	NA	NA	NA
diverse	29381082	60001	70000	NA	0	NA	NA	NA
diverse	29381082	70001	80000	NA	0	NA	NA	NA
diverse	29381082	80001	90000	NA	0	NA	NA	NA
diverse	29381082	90001	100000	NA	0	NA	NA	NA
diverse	29381082	100001	110000	NA	0	NA	NA	NA
diverse	29381082	110001	120000	NA	0	NA	NA	NA
diverse	29381082	120001	130000	NA	0	NA	NA	NA
diverse	29381082	130001	140000	NA	0	NA	NA	NA
diverse	29381082	140001	150000	NA	0	NA	NA	NA
diverse	29381082	150001	160000	NA	0	NA	NA	NA
diverse	29381082	160001	170000	NA	0	NA	NA	NA
diverse	29381082	170001	180000	NA	0	NA	NA	NA
diverse	29381082	180001	190000	NA	0	NA	NA	NA
diverse	29381082	190001	200000	NA	0	NA	NA	NA
diverse	29381082	200001	210000	NA	0	NA	NA	NA
diverse	29381082	210001	220000	NA	0	NA	NA	NA
diverse	29381082	220001	230000	NA	0	NA	NA	NA
diverse	29381082	230001	240000	NA	0	NA	NA	NA
diverse	29381082	240001	250000	NA	0	NA	NA	NA
diverse	29381082	250001	260000	NA	0	NA	NA	NA
diverse	29381082	260001	270000	NA	0	NA	NA	NA
diverse	29381082	270001	280000	NA	0	NA	NA	NA
diverse	29381082	280001	290000	NA	0	NA	NA	NA
diverse	29381082	290001	300000	NA	0	NA	NA	NA
diverse	29381082	300001	310000	NA	0	NA	NA	NA
diverse	29381082	310001	320000	NA	0	NA	NA	NA
diverse	29381082	320001	330000	NA	0	NA	NA	NA
diverse	29381082	330001	340000	NA	0	NA	NA	NA
diverse	29381082	340001	350000	NA	0	NA	NA	NA
diverse	29381082	350001	360000	NA	0	NA	NA	NA
diverse	29381082	360001	370000	NA	0	NA	NA	NA
diverse	29381082	370001	380000	NA	0	NA	NA	NA
diverse	29381082	380001	390000	NA	0	NA	NA	NA
diverse	29381082	390001	400000	NA	0	NA	NA	NA
diverse	29381082	400001	410000	NA	0	NA	NA	NA
diverse	29381082	410001	420000	NA	0	NA	NA	NA
diverse	29381082	420001	430000	NA	0	NA	NA	NA
diverse	29381082	430001	440000	NA	0	NA	NA	NA
diverse	29381082	440001	450000	NA	0	NA	NA	NA
diverse	29381082	450001	460000	NA	0	NA	NA	NA
diverse	29381082	460001	470000	NA	0	NA	NA	NA
diverse	29381082	470001	480000	NA	0	NA	NA	NA
diverse	29381082	480001	490000	NA	0	NA	NA	NA
diverse	29381082	490001	500000	NA	0	NA	NA	NA
diverse	29381082	500001	510000	NA	0	NA	NA	NA
diverse	29381082	510001	520000	NA	0	NA	NA	NA
diverse	29381082	520001	530000	NA	0	NA	NA	NA
diverse	29381082	530001	540000	NA	0	NA	NA	NA
diverse	29381082	540001	550000	NA	0	NA	NA	NA
diverse	29381082	550001	560000	NA	0	NA	NA	NA
diverse	29381082	560001	570000	NA	0	NA	NA	NA
diverse	29381082	570001	580000	NA	0	NA	NA	NA
diverse	29381082	580001	590000	NA	0	NA	NA	NA
diverse	29381082	590001	600000	NA	0	NA	NA	NA
diverse	29381082	600001	610000	NA	0	NA	NA	NA
diverse	29381082	610001	620000	NA	0	NA	NA	NA
diverse	29381082	620001	630000	NA	0	NA	NA	NA
diverse	29381082	630001	640000	NA	0	NA	NA	NA
diverse	29381082	640001	650000	NA	0	NA	NA	NA
diverse	29381082	650001	660000	NA	0	NA	NA	NA
diverse	29381082	660001	670000	NA	0	NA	NA	NA
diverse	29381082	670001	680000	NA	0	NA	NA	NA
diverse	29381082	680001	690000	NA	0	NA	NA	NA
diverse	29381082	690001	700000	NA	0	NA	NA	NA
diverse	29381082	700001	710000	NA	0	NA	NA	NA
diverse	29381082	710001	720000	NA	0	NA	NA	NA
diverse	29381082	720001	730000	NA	0	NA	NA	NA
diverse	29381082	730001	740000	NA	0	NA	NA	NA
diverse	29381082	740001	750000	NA	0	NA	NA	NA
diverse	29381082	750001	760000	NA	0	NA	NA	NA
diverse	29381082	760001	770000	NA	0	NA	NA	NA
diverse	29381082	770001	780000	NA	0	NA	NA	NA
diverse	29381082	780001	790000	NA	0	NA	NA	NA
diverse	29381082	790001	800000	NA	0	NA	NA	NA
diverse	29381082	800001	810000	NA	0	NA	NA	NA
diverse	29381082	810001	820000	NA	0	NA	NA	NA
diverse	29381082	820001	830000	NA	0	NA	NA	NA
diverse	29381082	830001	840000	NA	0	NA	NA	NA
diverse	29381082	840001	850000	NA	0	NA	NA	NA
diverse	29381082	850001	860000	NA	0	NA	NA	NA
diverse	29381082	860001	870000	NA	0	NA	NA	NA
diverse	29381082	870001	880000	NA	0	NA	NA	NA
diverse	29381082	880001	890000	NA	0	NA	NA	NA
diverse	29381082	890001	900000	NA	0	NA	NA	NA
diverse	29381082	900001	910000	NA	0	NA	NA	NA
diverse	29381082	910001	920000	NA	0	NA	NA	NA
diverse	29381082	920001	930000	NA	0	NA	NA	NA
diverse	29381082	930001	940000	NA	0	NA	NA	NA
diverse	29381082	940001	950000	0.0004717852237445	113	1308	2772448	49840
diverse	29381082	950001	960000	0.0	109	0	2578177	144207
diverse	29381082	960001	970000	NA	0	NA	NA	NA
diverse	29381082	970001	980000	NA	0	NA	NA	NA
diverse	29381082	980001	990000	NA	0	NA	NA	NA
diverse	29381082	990001	1000000	NA	0	NA	NA	NA
diverse	29381082	1000001	1010000	NA	0	NA	NA	NA
diverse	29381082	1010001	1020000	NA	0	NA	NA	NA
diverse	29381082	1020001	1030000	NA	0	NA	NA	NA
diverse	29381082	1030001	1040000	NA	0	NA	NA	NA
diverse	29381082	1040001	1050000	NA	0	NA	NA	NA
diverse	29381082	1050001	1060000	NA	0	NA	NA	NA
diverse	29381082	1060001	1070000	NA	0	NA	NA	NA
diverse	29381082	1070001	1080000	NA	0	NA	NA	NA
diverse	29381082	1080001	1090000	NA	0	NA	NA	NA
diverse	29381082	1090001	1100000	NA	0	NA	NA	NA
diverse	29381082	1100001	1110000	NA	0	NA	NA	NA
diverse	29381082	1110001	1120000	NA	0	NA	NA	NA
diverse	29381082	1120001	1130000	NA	0	NA	NA	NA
diverse	29381082	1130001	1140000	0.0005451925465838	208	2743	5031250	163758
diverse	29381082	1140001	1150000	NA	0	NA	NA	NA
diverse	29381082	1150001	1160000	NA	0	NA	NA	NA
diverse	29381082	1160001	1170000	NA	0	NA	NA	NA
diverse	29381082	1170001	1180000	NA	0	NA	NA	NA
diverse	29381082	1180001	1190000	NA	0	NA	NA	NA
diverse	29381082	1190001	1200000	NA	0	NA	NA	NA
diverse	29381082	1200001	1210000	NA	0	NA	NA	NA
diverse	29381082	1210001	1220000	NA	0	NA	NA	NA
diverse	29381082	1220001	1230000	NA	0	NA	NA	NA
diverse	29381082	1230001	1240000	NA	0	NA	NA	NA
diverse	29381082	1240001	1250000	NA	0	NA	NA	NA
diverse	29381082	1250001	1260000	NA	0	NA	NA	NA
diverse	29381082	1260001	1270000	NA	0	NA	NA	NA
diverse	29381082	1270001	1280000	NA	0	NA	NA	NA
diverse	29381082	1280001	1290000	NA	0	NA	NA	NA
diverse	29381082	1290001	1300000	NA	0	NA	NA	NA
diverse	29381082	1300001	1310000	NA	0	NA	NA	NA
diverse	29381082	1310001	1320000	NA	0	NA	NA	NA
diverse	29381082	1320001	1330000	NA	0	NA	NA	NA
diverse	29381082	1330001	1340000	NA	0	NA	NA	NA
diverse	29381082	1340001	1350000	NA	0	NA	NA	NA
diverse	29381082	1350001	1360000	NA	0	NA	NA	NA
diverse	29381082	1360001	1370000	NA	0	NA	NA	NA
diverse	29381082	1370001	1380000	NA	0	NA	NA	NA
diverse	29381082	1380001	1390000	NA	0	NA	NA	NA
diverse	29381082	1390001	1400000	NA	0	NA	NA	NA
diverse	29381082	1400001	1410000	NA	0	NA	NA	NA
diverse	29381082	1410001	1420000	NA	0	NA	NA	NA
diverse	29381082	1420001	1430000	NA	0	NA	NA	NA
diverse	29381082	1430001	1440000	NA	0	NA	NA	NA
diverse	29381082	1440001	1450000	NA	0	NA	NA	NA
diverse	29381082	1450001	1460000	NA	0	NA	NA	NA
diverse	29381082	1460001	1470000	NA	0	NA	NA	NA
diverse	29381082	1470001	1480000	NA	0	NA	NA	NA
diverse	29381082	1480001	1490000	NA	0	NA	NA	NA
diverse	29381082	1490001	1500000	NA	0	NA	NA	NA
diverse	29381082	1500001	1510000	0.0	95	0	2330004	42716
diverse	29381082	1510001	1520000	NA	0	NA	NA	NA
diverse	29381082	1520001	1530000	NA	0	NA	NA	NA
diverse	29381082	1530001	1540000	NA	0	NA	NA	NA
diverse	29381082	1540001	1550000	NA	0	NA	NA	NA
diverse	29381082	1550001	1560000	NA	0	NA	NA	NA
diverse	29381082	1560001	1570000	NA	0	NA	NA	NA
diverse	29381082	1570001	1580000	NA	0	NA	NA	NA
diverse	29381082	1580001	1590000	NA	0	NA	NA	NA
diverse	29381082	1590001	1600000	NA	0	NA	NA	NA
diverse	29381082	1600001	1610000	NA	0	NA	NA	NA
diverse	29381082	1610001	1620000	NA	0	NA	NA	NA
diverse	29381082	1620001	1630000	NA	0	NA	NA	NA
diverse	29381082	1630001	1640000	NA	0	NA	NA	NA
diverse	29381082	1640001	1650000	NA	0	NA	NA	NA
diverse	29381082	1650001	1660000	NA	0	NA	NA	NA
diverse	29381082	1660001	1670000	NA	0	NA	NA	NA
diverse	29381082	1670001	1680000	NA	0	NA	NA	NA
diverse	29381082	1680001	1690000	NA	0	NA	NA	NA
diverse	29381082	1690001	1700000	NA	0	NA	NA	NA
diverse	29381082	1700001	1710000	NA	0	NA	NA	NA
diverse	29381082	1710001	1720000	NA	0	NA	NA	NA
diverse	29381082	1720001	1730000	NA	0	NA	NA	NA
diverse	29381082	1730001	1740000	NA	0	NA	NA	NA
diverse	29381082	1740001	1750000	NA	0	NA	NA	NA
diverse	29381082	1750001	1760000	NA	0	NA	NA	NA
diverse	29381082	1760001	1770000	NA	0	NA	NA	NA
diverse	29381082	1770001	1780000	NA	0	NA	NA	NA
diverse	29381082	1780001	1790000	NA	0	NA	NA	NA
diverse	29381082	1790001	1800000	NA	0	NA	NA	NA
diverse	29381082	1800001	1810000	NA	0	NA	NA	NA
diverse	29381082	1810001	1820000	NA	0	NA	NA	NA
diverse	29381082	1820001	1830000	NA	0	NA	NA	NA
diverse	29381082	1830001	1840000	NA	0	NA	NA	NA
diverse	29381082	1840001	1850000	NA	0	NA	NA	NA
diverse	29381082	1850001	1860000	NA	0	NA	NA	NA
diverse	29381082	1860001	1870000	NA	0	NA	NA	NA
diverse	29381082	1870001	1880000	NA	0	NA	NA	NA
diverse	29381082	1880001	1890000	NA	0	NA	NA	NA
diverse	29381082	1890001	1900000	NA	0	NA	NA	NA
diverse	29381082	1900001	1910000	NA	0	NA	NA	NA
diverse	29381082	1910001	1920000	NA	0	NA	NA	NA
diverse	29381082	1920001	1930000	NA	0	NA	NA	NA
diverse	29381082	1930001	1940000	NA	0	NA	NA	NA
diverse	29381082	1940001	1950000	NA	0	NA	NA	NA
diverse	29381082	1950001	1960000	NA	0	NA	NA	NA
diverse	29381082	1960001	1970000	NA	0	NA	NA	NA
diverse	29381082	1970001	1980000	NA	0	NA	NA	NA
diverse	29381082	1980001	1990000	NA	0	NA	NA	NA
diverse	29381082	1990001	2000000	NA	0	NA	NA	NA
diverse	29381082	2000001	2010000	NA	0	NA	NA	NA
diverse	29381082	2010001	2020000	NA	0	NA	NA	NA
diverse	29381082	2020001	2030000	NA	0	NA	NA	NA
diverse	29381082	2030001	2040000	NA	0	NA	NA	NA
diverse	29381082	2040001	2050000	NA	0	NA	NA	NA
diverse	29381082	2050001	2060000	NA	0	NA	NA	NA
diverse	29381082	2060001	2070000	NA	0	NA	NA	NA
diverse	29381082	2070001	2080000	NA	0	NA	NA	NA
diverse	29381082	2080001	2090000	NA	0	NA	NA	NA
diverse	29381082	2090001	2100000	NA	0	NA	NA	NA
diverse	29381082	2100001	2110000	NA	0	NA	NA	NA
diverse	29381082	2110001	2120000	NA	0	NA	NA	NA
diverse	29381082	2120001	2130000	NA	0	NA	NA	NA
diverse	29381082	2130001	2140000	NA	0	NA	NA	NA
diverse	29381082	2140001	2150000	NA	0	NA	NA	NA
diverse	29381082	2150001	2160000	NA	0	NA	NA	NA
diverse	29381082	2160001	2170000	NA	0	NA	NA	NA
diverse	29381082	2170001	2180000	NA	0	NA	NA	NA
diverse	29381082	2180001	2190000	NA	0	NA	NA	NA
diverse	29381082	2190001	2200000	NA	0	NA	NA	NA
diverse	29381082	2200001	2210000	NA	0	NA	NA	NA
diverse	29381082	2210001	2220000	NA	0	NA	NA	NA
diverse	29381082	2220001	2230000	NA	0	NA	NA	NA
diverse	29381082	2230001	2240000	NA	0	NA	NA	NA
diverse	29381082	2240001	2250000	NA	0	NA	NA	NA
diverse	29381082	2250001	2260000	NA	0	NA	NA	NA
diverse	29381082	2260001	2270000	NA	0	NA	NA	NA
diverse	29381082	2270001	2280000	0.0051024130390924	100	12519	2453545	44055
diverse	29381082	2280001	2290000	NA	0	NA	NA	NA
diverse	29381082	2290001	2300000	NA	0	NA	NA	NA
diverse	29381082	2300001	2310000	NA	0	NA	NA	NA
diverse	29381082	2310001	2320000	0.0	108	0	2649348	48060
diverse	29381082	2320001	2330000	NA	0	NA	NA	NA
diverse	29381082	2330001	2340000	NA	0	NA	NA	NA
diverse	29381082	2340001	2350000	NA	0	NA	NA	NA
diverse	29381082	2350001	2360000	NA	0	NA	NA	NA
diverse	29381082	2360001	2370000	NA	0	NA	NA	NA
diverse	29381082	2370001	2380000	NA	0	NA	NA	NA
diverse	29381082	2380001	2390000	NA	0	NA	NA	NA
diverse	29381082	2390001	2400000	NA	0	NA	NA	NA
diverse	29381082	2400001	2410000	NA	0	NA	NA	NA
diverse	29381082	2410001	2420000	NA	0	NA	NA	NA
diverse	29381082	2420001	2430000	NA	0	NA	NA	NA
diverse	29381082	2430001	2440000	NA	0	NA	NA	NA
diverse	29381082	2440001	2450000	NA	0	NA	NA	NA
diverse	29381082	2450001	2460000	NA	0	NA	NA	NA
diverse	29381082	2460001	2470000	NA	0	NA	NA	NA
diverse	29381082	2470001	2480000	NA	0	NA	NA	NA
diverse	29381082	2480001	2490000	NA	0	NA	NA	NA
diverse	29381082	2490001	2500000	NA	0	NA	NA	NA
diverse	29381082	2500001	2510000	NA	0	NA	NA	NA
diverse	29381082	2510001	2520000	NA	0	NA	NA	NA
diverse	29381082	2520001	2530000	NA	0	NA	NA	NA
diverse	29381082	2530001	2540000	NA	0	NA	NA	NA
diverse	29381082	2540001	2550000	NA	0	NA	NA	NA
diverse	29381082	2550001	2560000	NA	0	NA	NA	NA
diverse	29381082	2560001	2570000	NA	0	NA	NA	NA
diverse	29381082	2570001	2580000	NA	0	NA	NA	NA
diverse	29381082	2580001	2590000	NA	0	NA	NA	NA
diverse	29381082	2590001	2600000	NA	0	NA	NA	NA
diverse	29381082	2600001	2610000	NA	0	NA	NA	NA
diverse	29381082	2610001	2620000	NA	0	NA	NA	NA
diverse	29381082	2620001	2630000	NA	0	NA	NA	NA
diverse	29381082	2630001	2640000	NA	0	NA	NA	NA
diverse	29381082	2640001	2650000	NA	0	NA	NA	NA
diverse	29381082	2650001	2660000	NA	0	NA	NA	NA
diverse	29381082	2660001	2670000	NA	0	NA	NA	NA
diverse	29381082	2670001	2680000	NA	0	NA	NA	NA
diverse	29381082	2680001	2690000	NA	0	NA	NA	NA
diverse	29381082	2690001	2700000	NA	0	NA	NA	NA
diverse	29381082	2700001	2710000	NA	0	NA	NA	NA
diverse	29381082	2710001	2720000	NA	0	NA	NA	NA
diverse	29381082	2720001	2730000	NA	0	NA	NA	NA
diverse	29381082	2730001	2740000	NA	0	NA	NA	NA
diverse	29381082	2740001	2750000	NA	0	NA	NA	NA
diverse	29381082	2750001	2760000	NA	0	NA	NA	NA
diverse	29381082	2760001	2770000	NA	0	NA	NA	NA
diverse	29381082	2770001	2780000	NA	0	NA	NA	NA
diverse	29381082	2780001	2790000	NA	0	NA	NA	NA
diverse	29381082	2790001	2800000	NA	0	NA	NA	NA
diverse	29381082	2800001	2810000	NA	0	NA	NA	NA
diverse	29381082	2810001	2820000	NA	0	NA	NA	NA
diverse	29381082	2820001	2830000	NA	0	NA	NA	NA
diverse	29381082	2830001	2840000	NA	0	NA	NA	NA
diverse	29381082	2840001	2850000	NA	0	NA	NA	NA
diverse	29381082	2850001	2860000	NA	0	NA	NA	NA
diverse	29381082	2860001	2870000	NA	0	NA	NA	NA
diverse	29381082	2870001	2880000	NA	0	NA	NA	NA
diverse	29381082	2880001	2890000	NA	0	NA	NA	NA
diverse	29381082	2890001	2900000	NA	0	NA	NA	NA
diverse	29381082	2900001	2910000	NA	0	NA	NA	NA
diverse	29381082	2910001	2920000	NA	0	NA	NA	NA
diverse	29381082	2920001	2930000	NA	0	NA	NA	NA
diverse	29381082	2930001	2940000	NA	0	NA	NA	NA
diverse	29381082	2940001	2950000	NA	0	NA	NA	NA
diverse	29381082	2950001	2960000	NA	0	NA	NA	NA
diverse	29381082	2960001	2970000	NA	0	NA	NA	NA
diverse	29381082	2970001	2980000	NA	0	NA	NA	NA
diverse	29381082	2980001	2990000	NA	0	NA	NA	NA
diverse	29381082	2990001	3000000	NA	0	NA	NA	NA
diverse	29381082	3000001	3010000	NA	0	NA	NA	NA
diverse	29381082	3010001	3020000	NA	0	NA	NA	NA
diverse	29381082	3020001	3030000	NA	0	NA	NA	NA
diverse	29381082	3030001	3040000	NA	0	NA	NA	NA
diverse	29381082	3040001	3050000	NA	0	NA	NA	NA
diverse	29381082	3050001	3060000	NA	0	NA	NA	NA
diverse	29381082	3060001	3070000	NA	0	NA	NA	NA
diverse	29381082	3070001	3080000	NA	0	NA	NA	NA
diverse	29381082	3080001	3090000	NA	0	NA	NA	NA
diverse	29381082	3090001	3100000	NA	0	NA	NA	NA
diverse	29381082	3100001	3110000	NA	0	NA	NA	NA
diverse	29381082	3110001	3120000	NA	0	NA	NA	NA
diverse	29381082	3120001	3130000	NA	0	NA	NA	NA
diverse	29381082	3130001	3140000	NA	0	NA	NA	NA
diverse	29381082	3140001	3150000	NA	0	NA	NA	NA
diverse	29381082	3150001	3160000	NA	0	NA	NA	NA
diverse	29381082	3160001	3170000	NA	0	NA	NA	NA
diverse	29381082	3170001	3180000	NA	0	NA	NA	NA
diverse	29381082	3180001	3190000	NA	0	NA	NA	NA
diverse	29381082	3190001	3200000	NA	0	NA	NA	NA
diverse	29381082	3200001	3210000	NA	0	NA	NA	NA
diverse	29381082	3210001	3220000	NA	0	NA	NA	NA
diverse	29381082	3220001	3230000	NA	0	NA	NA	NA
diverse	29381082	3230001	3240000	NA	0	NA	NA	NA
diverse	29381082	3240001	3250000	NA	0	NA	NA	NA
diverse	29381082	3250001	3260000	NA	0	NA	NA	NA
diverse	29381082	3260001	3270000	NA	0	NA	NA	NA
diverse	29381082	3270001	3280000	NA	0	NA	NA	NA
diverse	29381082	3280001	3290000	NA	0	NA	NA	NA
diverse	29381082	3290001	3300000	NA	0	NA	NA	NA
diverse	29381082	3300001	3310000	NA	0	NA	NA	NA
diverse	29381082	3310001	3320000	NA	0	NA	NA	NA
diverse	29381082	3320001	3330000	NA	0	NA	NA	NA
diverse	29381082	3330001	3340000	NA	0	NA	NA	NA
diverse	29381082	3340001	3350000	NA	0	NA	NA	NA
diverse	29381082	3350001	3360000	NA	0	NA	NA	NA
diverse	29381082	3360001	3370000	NA	0	NA	NA	NA
diverse	29381082	3370001	3380000	NA	0	NA	NA	NA
diverse	29381082	3380001	3390000	NA	0	NA	NA	NA
diverse	29381082	3390001	3400000	NA	0	NA	NA	NA
diverse	29381082	3400001	3410000	NA	0	NA	NA	NA
diverse	29381082	3410001	3420000	NA	0	NA	NA	NA
diverse	29381082	3420001	3430000	NA	0	NA	NA	NA
diverse	29381082	3430001	3440000	NA	0	NA	NA	NA
diverse	29381082	3440001	3450000	NA	0	NA	NA	NA
diverse	29381082	3450001	3460000	NA	0	NA	NA	NA
diverse	29381082	3460001	3470000	NA	0	NA	NA	NA
diverse	29381082	3470001	3480000	NA	0	NA	NA	NA
diverse	29381082	3480001	3490000	NA	0	NA	NA	NA
diverse	29381082	3490001	3500000	NA	0	NA	NA	NA
diverse	29381082	3500001	3510000	NA	0	NA	NA	NA
diverse	29381082	3510001	3520000	NA	0	NA	NA	NA
diverse	29381082	3520001	3530000	NA	0	NA	NA	NA
diverse	29381082	3530001	3540000	NA	0	NA	NA	NA
diverse	29381082	3540001	3550000	NA	0	NA	NA	NA
diverse	29381082	3550001	3560000	NA	0	NA	NA	NA
diverse	29381082	3560001	3570000	NA	0	NA	NA	NA
diverse	29381082	3570001	3580000	NA	0	NA	NA	NA
diverse	29381082	3580001	3590000	NA	0	NA	NA	NA
diverse	29381082	3590001	3600000	0.0127176203312419	104	32412	2548590	48914
diverse	29381082	3600001	3610000	NA	0	NA	NA	NA
diverse	29381082	3610001	3620000	NA	0	NA	NA	NA
diverse	29381082	3620001	3630000	NA	0	NA	NA	NA
diverse	29381082	3630001	3640000	NA	0	NA	NA	NA
diverse	29381082	3640001	3650000	NA	0	NA	NA	NA
diverse	29381082	3650001	3660000	NA	0	NA	NA	NA
diverse	29381082	3660001	3670000	NA	0	NA	NA	NA
diverse	29381082	3670001	3680000	NA	0	NA	NA	NA
diverse	29381082	3680001	3690000	NA	0	NA	NA	NA
diverse	29381082	3690001	3700000	0.0402449149024491	2	1939	48180	1772
diverse	29381082	3700001	3710000	NA	0	NA	NA	NA
diverse	29381082	3710001	3720000	NA	0	NA	NA	NA
diverse	29381082	3720001	3730000	NA	0	NA	NA	NA
diverse	29381082	3730001	3740000	NA	0	NA	NA	NA
diverse	29381082	3740001	3750000	NA	0	NA	NA	NA
diverse	29381082	3750001	3760000	NA	0	NA	NA	NA
diverse	29381082	3760001	3770000	NA	0	NA	NA	NA
diverse	29381082	3770001	3780000	NA	0	NA	NA	NA
diverse	29381082	3780001	3790000	NA	0	NA	NA	NA
diverse	29381082	3790001	3800000	NA	0	NA	NA	NA
diverse	29381082	3800001	3810000	NA	0	NA	NA	NA
diverse	29381082	3810001	3820000	NA	0	NA	NA	NA
diverse	29381082	3820001	3830000	NA	0	NA	NA	NA
diverse	29381082	3830001	3840000	NA	0	NA	NA	NA
diverse	29381082	3840001	3850000	NA	0	NA	NA	NA
diverse	29381082	3850001	3860000	NA	0	NA	NA	NA
diverse	29381082	3860001	3870000	NA	0	NA	NA	NA
diverse	29381082	3870001	3880000	NA	0	NA	NA	NA
diverse	29381082	3880001	3890000	NA	0	NA	NA	NA
diverse	29381082	3890001	3900000	NA	0	NA	NA	NA
diverse	29381082	3900001	3910000	NA	0	NA	NA	NA
diverse	29381082	3910001	3920000	NA	0	NA	NA	NA
diverse	29381082	3920001	3930000	NA	0	NA	NA	NA
diverse	29381082	3930001	3940000	NA	0	NA	NA	NA
diverse	29381082	3940001	3950000	NA	0	NA	NA	NA
diverse	29381082	3950001	3960000	NA	0	NA	NA	NA
diverse	29381082	3960001	3970000	NA	0	NA	NA	NA
diverse	29381082	3970001	3980000	NA	0	NA	NA	NA
diverse	29381082	3980001	3990000	NA	0	NA	NA	NA
diverse	29381082	3990001	4000000	NA	0	NA	NA	NA
diverse	29381082	4000001	4010000	NA	0	NA	NA	NA
diverse	29381082	4010001	4020000	NA	0	NA	NA	NA
diverse	29381082	4020001	4030000	NA	0	NA	NA	NA
diverse	29381082	4030001	4040000	NA	0	NA	NA	NA
diverse	29381082	4040001	4050000	NA	0	NA	NA	NA
diverse	29381082	4050001	4060000	NA	0	NA	NA	NA
diverse	29381082	4060001	4070000	NA	0	NA	NA	NA
diverse	29381082	4070001	4080000	NA	0	NA	NA	NA
diverse	29381082	4080001	4090000	0.0	199	0	4881669	88555
diverse	29381082	4090001	4100000	0.0	76	0	1828218	69958
diverse	29381082	4100001	4110000	NA	0	NA	NA	NA
diverse	29381082	4110001	4120000	NA	0	NA	NA	NA
diverse	29381082	4120001	4130000	NA	0	NA	NA	NA
diverse	29381082	4130001	4140000	NA	0	NA	NA	NA
diverse	29381082	4140001	4150000	NA	0	NA	NA	NA
diverse	29381082	4150001	4160000	NA	0	NA	NA	NA
diverse	29381082	4160001	4170000	NA	0	NA	NA	NA
diverse	29381082	4170001	4180000	NA	0	NA	NA	NA
diverse	29381082	4180001	4190000	NA	0	NA	NA	NA
diverse	29381082	4190001	4200000	NA	0	NA	NA	NA
diverse	29381082	4200001	4210000	NA	0	NA	NA	NA
diverse	29381082	4210001	4220000	NA	0	NA	NA	NA
diverse	29381082	4220001	4230000	NA	0	NA	NA	NA
diverse	29381082	4230001	4240000	NA	0	NA	NA	NA
diverse	29381082	4240001	4250000	NA	0	NA	NA	NA
diverse	29381082	4250001	4260000	NA	0	NA	NA	NA
diverse	29381082	4260001	4270000	NA	0	NA	NA	NA
diverse	29381082	4270001	4280000	NA	0	NA	NA	NA
diverse	29381082	4280001	4290000	NA	0	NA	NA	NA
diverse	29381082	4290001	4300000	NA	0	NA	NA	NA
diverse	29381082	4300001	4310000	NA	0	NA	NA	NA
diverse	29381082	4310001	4320000	NA	0	NA	NA	NA
diverse	29381082	4320001	4330000	NA	0	NA	NA	NA
diverse	29381082	4330001	4340000	NA	0	NA	NA	NA
diverse	29381082	4340001	4350000	NA	0	NA	NA	NA
diverse	29381082	4350001	4360000	NA	0	NA	NA	NA
diverse	29381082	4360001	4370000	NA	0	NA	NA	NA
diverse	29381082	4370001	4380000	NA	0	NA	NA	NA
diverse	29381082	4380001	4390000	NA	0	NA	NA	NA
diverse	29381082	4390001	4400000	NA	0	NA	NA	NA
diverse	29381082	4400001	4410000	NA	0	NA	NA	NA
diverse	29381082	4410001	4420000	NA	0	NA	NA	NA
diverse	29381082	4420001	4430000	NA	0	NA	NA	NA
diverse	29381082	4430001	4440000	NA	0	NA	NA	NA
diverse	29381082	4440001	4450000	NA	0	NA	NA	NA
diverse	29381082	4450001	4460000	NA	0	NA	NA	NA
diverse	29381082	4460001	4470000	NA	0	NA	NA	NA
diverse	29381082	4470001	4480000	NA	0	NA	NA	NA
diverse	29381082	4480001	4490000	NA	0	NA	NA	NA
diverse	29381082	4490001	4500000	NA	0	NA	NA	NA
diverse	29381082	4500001	4510000	NA	0	NA	NA	NA
diverse	29381082	4510001	4520000	0.0	194	0	4754163	91181
diverse	29381082	4520001	4530000	NA	0	NA	NA	NA
diverse	29381082	4530001	4540000	NA	0	NA	NA	NA
diverse	29381082	4540001	4550000	NA	0	NA	NA	NA
diverse	29381082	4550001	4560000	NA	0	NA	NA	NA
diverse	29381082	4560001	4570000	NA	0	NA	NA	NA
diverse	29381082	4570001	4580000	NA	0	NA	NA	NA
diverse	29381082	4580001	4590000	NA	0	NA	NA	NA
diverse	29381082	4590001	4600000	NA	0	NA	NA	NA
diverse	29381082	4600001	4610000	NA	0	NA	NA	NA
diverse	29381082	4610001	4620000	NA	0	NA	NA	NA
diverse	29381082	4620001	4630000	NA	0	NA	NA	NA
diverse	29381082	4630001	4640000	0.0	89	0	2040419	182445
diverse	29381082	4640001	4650000	NA	0	NA	NA	NA
diverse	29381082	4650001	4660000	NA	0	NA	NA	NA
diverse	29381082	4660001	4670000	NA	0	NA	NA	NA
diverse	29381082	4670001	4680000	NA	0	NA	NA	NA
diverse	29381082	4680001	4690000	NA	0	NA	NA	NA
diverse	29381082	4690001	4700000	0.0	106	0	2642561	4895
diverse	29381082	4700001	4710000	NA	0	NA	NA	NA
diverse	29381082	4710001	4720000	NA	0	NA	NA	NA
diverse	29381082	4720001	4730000	NA	0	NA	NA	NA
diverse	29381082	4730001	4740000	NA	0	NA	NA	NA
diverse	29381082	4740001	4750000	NA	0	NA	NA	NA
diverse	29381082	4750001	4760000	NA	0	NA	NA	NA
diverse	29381082	4760001	4770000	NA	0	NA	NA	NA
diverse	29381082	4770001	4780000	NA	0	NA	NA	NA
diverse	29381082	4780001	4790000	NA	0	NA	NA	NA
diverse	29381082	4790001	4800000	NA	0	NA	NA	NA
diverse	29381082	4800001	4810000	NA	0	NA	NA	NA
diverse	29381082	4810001	4820000	NA	0	NA	NA	NA
diverse	29381082	4820001	4830000	NA	0	NA	NA	NA
diverse	29381082	4830001	4840000	NA	0	NA	NA	NA
diverse	29381082	4840001	4850000	NA	0	NA	NA	NA
diverse	29381082	4850001	4860000	NA	0	NA	NA	NA
diverse	29381082	4860001	4870000	NA	0	NA	NA	NA
diverse	29381082	4870001	4880000	NA	0	NA	NA	NA
diverse	29381082	4880001	4890000	NA	0	NA	NA	NA
diverse	29381082	4890001	4900000	NA	0	NA	NA	NA
diverse	29381082	4900001	4910000	NA	0	NA	NA	NA
diverse	29381082	4910001	4920000	NA	0	NA	NA	NA
diverse	29381082	4920001	4930000	NA	0	NA	NA	NA
diverse	29381082	4930001	4940000	NA	0	NA	NA	NA
diverse	29381082	4940001	4950000	NA	0	NA	NA	NA
diverse	29381082	4950001	4960000	NA	0	NA	NA	NA
diverse	29381082	4960001	4970000	NA	0	NA	NA	NA
diverse	29381082	4970001	4980000	NA	0	NA	NA	NA
diverse	29381082	4980001	4990000	NA	0	NA	NA	NA
diverse	29381082	4990001	5000000	NA	0	NA	NA	NA
diverse	29381082	5000001	5010000	NA	0	NA	NA	NA
diverse	29381082	5010001	5020000	NA	0	NA	NA	NA
diverse	29381082	5020001	5030000	NA	0	NA	NA	NA
diverse	29381082	5030001	5040000	NA	0	NA	NA	NA
diverse	29381082	5040001	5050000	NA	0	NA	NA	NA
diverse	29381082	5050001	5060000	NA	0	NA	NA	NA
diverse	29381082	5060001	5070000	NA	0	NA	NA	NA
diverse	29381082	5070001	5080000	NA	0	NA	NA	NA
diverse	29381082	5080001	5090000	NA	0	NA	NA	NA
diverse	29381082	5090001	5100000	0.0	113	0	2738996	83292
diverse	29381082	5100001	5110000	NA	0	NA	NA	NA
diverse	29381082	5110001	5120000	NA	0	NA	NA	NA
diverse	29381082	5120001	5130000	NA	0	NA	NA	NA
diverse	29381082	5130001	5140000	0.0012440796754522	108	3296	2649348	48060
diverse	29381082	5140001	5150000	NA	0	NA	NA	NA
diverse	29381082	5150001	5160000	NA	0	NA	NA	NA
diverse	29381082	5160001	5170000	NA	0	NA	NA	NA
diverse	29381082	5170001	5180000	NA	0	NA	NA	NA
diverse	29381082	5180001	5190000	NA	0	NA	NA	NA
diverse	29381082	5190001	5200000	NA	0	NA	NA	NA
diverse	29381082	5200001	5210000	NA	0	NA	NA	NA
diverse	29381082	5210001	5220000	NA	0	NA	NA	NA
diverse	29381082	5220001	5230000	NA	0	NA	NA	NA
diverse	29381082	5230001	5240000	NA	0	NA	NA	NA
diverse	29381082	5240001	5250000	NA	0	NA	NA	NA
diverse	29381082	5250001	5260000	NA	0	NA	NA	NA
diverse	29381082	5260001	5270000	0.0	104	0	2546373	51131
diverse	29381082	5270001	5280000	NA	0	NA	NA	NA
diverse	29381082	5280001	5290000	NA	0	NA	NA	NA
diverse	29381082	5290001	5300000	NA	0	NA	NA	NA
diverse	29381082	5300001	5310000	NA	0	NA	NA	NA
diverse	29381082	5310001	5320000	NA	0	NA	NA	NA
diverse	29381082	5320001	5330000	NA	0	NA	NA	NA
diverse	29381082	5330001	5340000	0.0	105	0	2566935	55545
diverse	29381086	1	10000	NA	0	NA	NA	NA
diverse	29381086	10001	20000	NA	0	NA	NA	NA
diverse	29381086	20001	30000	NA	0	NA	NA	NA
diverse	29381086	30001	40000	NA	0	NA	NA	NA
diverse	29381086	40001	50000	0.0	108	0	2647584	49824
diverse	29381086	50001	60000	NA	0	NA	NA	NA
diverse	29381086	60001	70000	NA	0	NA	NA	NA
diverse	29381086	70001	80000	NA	0	NA	NA	NA
diverse	29381086	80001	90000	NA	0	NA	NA	NA
diverse	29381086	90001	100000	NA	0	NA	NA	NA
diverse	29381086	100001	110000	NA	0	NA	NA	NA
diverse	29381086	110001	120000	NA	0	NA	NA	NA
diverse	29381086	120001	130000	NA	0	NA	NA	NA
diverse	29381086	130001	140000	NA	0	NA	NA	NA
diverse	29381086	140001	150000	NA	0	NA	NA	NA
diverse	29381086	150001	160000	NA	0	NA	NA	NA
diverse	29381086	160001	170000	NA	0	NA	NA	NA
diverse	29381086	170001	180000	NA	0	NA	NA	NA
diverse	29381086	180001	190000	NA	0	NA	NA	NA
diverse	29381086	190001	200000	NA	0	NA	NA	NA
diverse	29381086	200001	210000	NA	0	NA	NA	NA
diverse	29381086	210001	220000	NA	0	NA	NA	NA
diverse	29381086	220001	230000	NA	0	NA	NA	NA
diverse	29381086	230001	240000	NA	0	NA	NA	NA
diverse	29381086	240001	250000	NA	0	NA	NA	NA
diverse	29381086	250001	260000	NA	0	NA	NA	NA
diverse	29381086	260001	270000	NA	0	NA	NA	NA
diverse	29381086	270001	280000	NA	0	NA	NA	NA
diverse	29381086	280001	290000	NA	0	NA	NA	NA
diverse	29381086	290001	300000	NA	0	NA	NA	NA
diverse	29381086	300001	310000	0.0051423754985475	115	14380	2796373	75867
diverse	29381086	310001	320000	NA	0	NA	NA	NA
diverse	29381086	320001	330000	NA	0	NA	NA	NA
diverse	29381086	330001	340000	NA	0	NA	NA	NA
diverse	29381086	340001	350000	NA	0	NA	NA	NA
diverse	29381086	350001	360000	NA	0	NA	NA	NA
diverse	29381086	360001	370000	NA	0	NA	NA	NA
diverse	29381086	370001	380000	NA	0	NA	NA	NA
diverse	29381086	380001	390000	NA	0	NA	NA	NA
diverse	29381086	390001	400000	NA	0	NA	NA	NA
diverse	29381086	400001	410000	NA	0	NA	NA	NA
diverse	29381086	410001	420000	NA	0	NA	NA	NA
diverse	29381086	420001	430000	NA	0	NA	NA	NA
diverse	29381086	430001	440000	NA	0	NA	NA	NA
diverse	29381086	440001	450000	NA	0	NA	NA	NA
diverse	29381086	450001	460000	NA	0	NA	NA	NA
diverse	29381086	460001	470000	NA	0	NA	NA	NA
diverse	29381086	470001	480000	NA	0	NA	NA	NA
diverse	29381086	480001	490000	NA	0	NA	NA	NA
diverse	29381086	490001	500000	NA	0	NA	NA	NA
diverse	29381086	500001	510000	NA	0	NA	NA	NA
diverse	29381086	510001	520000	NA	0	NA	NA	NA
diverse	29381086	520001	530000	NA	0	NA	NA	NA
diverse	29381086	530001	540000	NA	0	NA	NA	NA
diverse	29381086	540001	550000	NA	0	NA	NA	NA
diverse	29381086	550001	560000	NA	0	NA	NA	NA
diverse	29381086	560001	570000	NA	0	NA	NA	NA
diverse	29381086	570001	580000	NA	0	NA	NA	NA
diverse	29381086	580001	590000	NA	0	NA	NA	NA
diverse	29381086	590001	600000	NA	0	NA	NA	NA
diverse	29381086	600001	610000	NA	0	NA	NA	NA
diverse	29381086	610001	620000	NA	0	NA	NA	NA
diverse	29381086	620001	630000	NA	0	NA	NA	NA
diverse	29381086	630001	640000	NA	0	NA	NA	NA
diverse	29381086	640001	650000	NA	0	NA	NA	NA
diverse	29381086	650001	660000	NA	0	NA	NA	NA
diverse	29381086	660001	670000	NA	0	NA	NA	NA
diverse	29381086	670001	680000	NA	0	NA	NA	NA
diverse	29381086	680001	690000	NA	0	NA	NA	NA
diverse	29381086	690001	700000	NA	0	NA	NA	NA
diverse	29381086	700001	710000	NA	0	NA	NA	NA
diverse	29381086	710001	720000	NA	0	NA	NA	NA
diverse	29381086	720001	730000	NA	0	NA	NA	NA
diverse	29381086	730001	740000	NA	0	NA	NA	NA
diverse	29381086	740001	750000	NA	0	NA	NA	NA
diverse	29381086	750001	760000	NA	0	NA	NA	NA
diverse	29381086	760001	770000	NA	0	NA	NA	NA
diverse	29381086	770001	780000	NA	0	NA	NA	NA
diverse	29381086	780001	790000	NA	0	NA	NA	NA
diverse	29381086	790001	800000	NA	0	NA	NA	NA
diverse	29381086	800001	810000	NA	0	NA	NA	NA
diverse	29381086	810001	820000	NA	0	NA	NA	NA
diverse	29381086	820001	830000	NA	0	NA	NA	NA
diverse	29381086	830001	840000	NA	0	NA	NA	NA
diverse	29381086	840001	850000	NA	0	NA	NA	NA
diverse	29381086	850001	860000	NA	0	NA	NA	NA
diverse	29381086	860001	870000	NA	0	NA	NA	NA
diverse	29381086	870001	880000	NA	0	NA	NA	NA
diverse	29381086	880001	890000	NA	0	NA	NA	NA
diverse	29381086	890001	900000	NA	0	NA	NA	NA
diverse	29381086	900001	910000	NA	0	NA	NA	NA
diverse	29381086	910001	920000	NA	0	NA	NA	NA
diverse	29381086	920001	930000	NA	0	NA	NA	NA
diverse	29381086	930001	940000	NA	0	NA	NA	NA
diverse	29381086	940001	950000	NA	0	NA	NA	NA
diverse	29381086	950001	960000	NA	0	NA	NA	NA
diverse	29381086	960001	970000	NA	0	NA	NA	NA
diverse	29381086	970001	980000	NA	0	NA	NA	NA
diverse	29381086	980001	990000	NA	0	NA	NA	NA
diverse	29381086	990001	1000000	NA	0	NA	NA	NA
diverse	29381086	1000001	1010000	NA	0	NA	NA	NA
diverse	29381086	1010001	1020000	NA	0	NA	NA	NA
diverse	29381086	1020001	1030000	NA	0	NA	NA	NA
diverse	29381086	1030001	1040000	NA	0	NA	NA	NA
diverse	29381086	1040001	1050000	NA	0	NA	NA	NA
diverse	29381086	1050001	1060000	NA	0	NA	NA	NA
diverse	29381086	1060001	1070000	NA	0	NA	NA	NA
diverse	29381086	1070001	1080000	NA	0	NA	NA	NA
diverse	29381086	1080001	1090000	NA	0	NA	NA	NA
diverse	29381086	1090001	1100000	NA	0	NA	NA	NA
diverse	29381086	1100001	1110000	NA	0	NA	NA	NA
diverse	29381086	1110001	1120000	NA	0	NA	NA	NA
diverse	29381086	1120001	1130000	NA	0	NA	NA	NA
diverse	29381086	1130001	1140000	NA	0	NA	NA	NA
diverse	29381086	1140001	1150000	NA	0	NA	NA	NA
diverse	29381086	1150001	1160000	NA	0	NA	NA	NA
diverse	29381086	1160001	1170000	NA	0	NA	NA	NA
diverse	29381086	1170001	1180000	NA	0	NA	NA	NA
diverse	29381086	1180001	1190000	NA	0	NA	NA	NA
diverse	29381086	1190001	1200000	NA	0	NA	NA	NA
diverse	29381086	1200001	1210000	NA	0	NA	NA	NA
diverse	29381086	1210001	1220000	NA	0	NA	NA	NA
diverse	29381086	1220001	1230000	NA	0	NA	NA	NA
diverse	29381086	1230001	1240000	NA	0	NA	NA	NA
diverse	29381086	1240001	1250000	NA	0	NA	NA	NA
diverse	29381086	1250001	1260000	NA	0	NA	NA	NA
diverse	29381086	1260001	1270000	NA	0	NA	NA	NA
diverse	29381086	1270001	1280000	NA	0	NA	NA	NA
diverse	29381086	1280001	1290000	NA	0	NA	NA	NA
diverse	29381086	1290001	1300000	NA	0	NA	NA	NA
diverse	29381086	1300001	1310000	NA	0	NA	NA	NA
diverse	29381086	1310001	1320000	0.0	208	0	5099806	95202
diverse	29381086	1320001	1330000	NA	0	NA	NA	NA
diverse	29381086	1330001	1340000	NA	0	NA	NA	NA
diverse	29381086	1340001	1350000	NA	0	NA	NA	NA
diverse	29381086	1350001	1360000	NA	0	NA	NA	NA
diverse	29381086	1360001	1370000	NA	0	NA	NA	NA
diverse	29381086	1370001	1380000	NA	0	NA	NA	NA
diverse	29381086	1380001	1390000	NA	0	NA	NA	NA
diverse	29381086	1390001	1400000	NA	0	NA	NA	NA
diverse	29381086	1400001	1410000	NA	0	NA	NA	NA
diverse	29381086	1410001	1420000	NA	0	NA	NA	NA
diverse	29381086	1420001	1430000	NA	0	NA	NA	NA
diverse	29381086	1430001	1440000	NA	0	NA	NA	NA
diverse	29381086	1440001	1450000	NA	0	NA	NA	NA
diverse	29381086	1450001	1460000	NA	0	NA	NA	NA
diverse	29381086	1460001	1470000	NA	0	NA	NA	NA
diverse	29381086	1470001	1480000	NA	0	NA	NA	NA
diverse	29381086	1480001	1490000	NA	0	NA	NA	NA
diverse	29381086	1490001	1500000	NA	0	NA	NA	NA
diverse	29381086	1500001	1510000	NA	0	NA	NA	NA
diverse	29381086	1510001	1520000	NA	0	NA	NA	NA
diverse	29381086	1520001	1530000	NA	0	NA	NA	NA
diverse	29381086	1530001	1540000	NA	0	NA	NA	NA
diverse	29381086	1540001	1550000	NA	0	NA	NA	NA
diverse	29381086	1550001	1560000	NA	0	NA	NA	NA
diverse	29381086	1560001	1570000	NA	0	NA	NA	NA
diverse	29381086	1570001	1580000	NA	0	NA	NA	NA
diverse	29381086	1580001	1590000	NA	0	NA	NA	NA
diverse	29381086	1590001	1600000	NA	0	NA	NA	NA
diverse	29381086	1600001	1610000	NA	0	NA	NA	NA
diverse	29381086	1610001	1620000	NA	0	NA	NA	NA
diverse	29381086	1620001	1630000	NA	0	NA	NA	NA
diverse	29381086	1630001	1640000	NA	0	NA	NA	NA
diverse	29381086	1640001	1650000	NA	0	NA	NA	NA
diverse	29381086	1650001	1660000	NA	0	NA	NA	NA
diverse	29381086	1660001	1670000	NA	0	NA	NA	NA
diverse	29381086	1670001	1680000	NA	0	NA	NA	NA
diverse	29381086	1680001	1690000	NA	0	NA	NA	NA
diverse	29381086	1690001	1700000	NA	0	NA	NA	NA
diverse	29381086	1700001	1710000	NA	0	NA	NA	NA
diverse	29381086	1710001	1720000	NA	0	NA	NA	NA
diverse	29381086	1720001	1730000	NA	0	NA	NA	NA
diverse	29381086	1730001	1740000	NA	0	NA	NA	NA
diverse	29381086	1740001	1750000	NA	0	NA	NA	NA
diverse	29381086	1750001	1760000	NA	0	NA	NA	NA
diverse	29381086	1760001	1770000	NA	0	NA	NA	NA
diverse	29381086	1770001	1780000	NA	0	NA	NA	NA
diverse	29381086	1780001	1790000	NA	0	NA	NA	NA
diverse	29381086	1790001	1800000	NA	0	NA	NA	NA
diverse	29381086	1800001	1810000	NA	0	NA	NA	NA
diverse	29381086	1810001	1820000	NA	0	NA	NA	NA
diverse	29381086	1820001	1830000	NA	0	NA	NA	NA
diverse	29381086	1830001	1840000	NA	0	NA	NA	NA
diverse	29381086	1840001	1850000	NA	0	NA	NA	NA
diverse	29381086	1850001	1860000	NA	0	NA	NA	NA
diverse	29381086	1860001	1870000	NA	0	NA	NA	NA
diverse	29381086	1870001	1880000	NA	0	NA	NA	NA
diverse	29381086	1880001	1890000	NA	0	NA	NA	NA
diverse	29381086	1890001	1900000	NA	0	NA	NA	NA
diverse	29381086	1900001	1910000	NA	0	NA	NA	NA
diverse	29381086	1910001	1920000	NA	0	NA	NA	NA
diverse	29381086	1920001	1930000	NA	0	NA	NA	NA
diverse	29381086	1930001	1940000	NA	0	NA	NA	NA
diverse	29381086	1940001	1950000	NA	0	NA	NA	NA
diverse	29381086	1950001	1960000	NA	0	NA	NA	NA
diverse	29381086	1960001	1970000	NA	0	NA	NA	NA
diverse	29381086	1970001	1980000	NA	0	NA	NA	NA
diverse	29381086	1980001	1990000	NA	0	NA	NA	NA
diverse	29381086	1990001	2000000	NA	0	NA	NA	NA
diverse	29381086	2000001	2010000	NA	0	NA	NA	NA
diverse	29381086	2010001	2020000	NA	0	NA	NA	NA
diverse	29381086	2020001	2030000	0.0	110	0	2698410	48950
diverse	29381086	2030001	2040000	NA	0	NA	NA	NA
diverse	29381086	2040001	2050000	NA	0	NA	NA	NA
diverse	29381086	2050001	2060000	NA	0	NA	NA	NA
diverse	29381086	2060001	2070000	NA	0	NA	NA	NA
diverse	29381086	2070001	2080000	NA	0	NA	NA	NA
diverse	29381086	2080001	2090000	NA	0	NA	NA	NA
diverse	29381086	2090001	2100000	NA	0	NA	NA	NA
diverse	29381086	2100001	2110000	NA	0	NA	NA	NA
diverse	29381086	2110001	2120000	NA	0	NA	NA	NA
diverse	29381086	2120001	2130000	NA	0	NA	NA	NA
diverse	29381086	2130001	2140000	NA	0	NA	NA	NA
diverse	29381086	2140001	2150000	NA	0	NA	NA	NA
diverse	29381086	2150001	2160000	NA	0	NA	NA	NA
diverse	29381086	2160001	2170000	NA	0	NA	NA	NA
diverse	29381086	2170001	2180000	NA	0	NA	NA	NA
diverse	29381086	2180001	2190000	NA	0	NA	NA	NA
diverse	29381086	2190001	2200000	NA	0	NA	NA	NA
diverse	29381086	2200001	2210000	NA	0	NA	NA	NA
diverse	29381086	2210001	2220000	NA	0	NA	NA	NA
diverse	29381086	2220001	2230000	NA	0	NA	NA	NA
diverse	29381086	2230001	2240000	NA	0	NA	NA	NA
diverse	29381086	2240001	2250000	NA	0	NA	NA	NA
diverse	29381086	2250001	2260000	NA	0	NA	NA	NA
diverse	29381086	2260001	2270000	NA	0	NA	NA	NA
diverse	29381086	2270001	2280000	NA	0	NA	NA	NA
diverse	29381086	2280001	2290000	NA	0	NA	NA	NA
diverse	29381086	2290001	2300000	NA	0	NA	NA	NA
diverse	29381086	2300001	2310000	NA	0	NA	NA	NA
diverse	29381086	2310001	2320000	NA	0	NA	NA	NA
diverse	29381086	2320001	2330000	NA	0	NA	NA	NA
diverse	29381086	2330001	2340000	NA	0	NA	NA	NA
diverse	29381086	2340001	2350000	NA	0	NA	NA	NA
diverse	29381086	2350001	2360000	NA	0	NA	NA	NA
diverse	29381086	2360001	2370000	NA	0	NA	NA	NA
diverse	29381086	2370001	2380000	NA	0	NA	NA	NA
diverse	29381086	2380001	2390000	NA	0	NA	NA	NA
diverse	29381086	2390001	2400000	NA	0	NA	NA	NA
diverse	29381086	2400001	2410000	NA	0	NA	NA	NA
diverse	29381086	2410001	2420000	NA	0	NA	NA	NA
diverse	29381086	2420001	2430000	NA	0	NA	NA	NA
diverse	29381086	2430001	2440000	NA	0	NA	NA	NA
diverse	29381086	2440001	2450000	NA	0	NA	NA	NA
diverse	29381086	2450001	2460000	NA	0	NA	NA	NA
diverse	29381086	2460001	2470000	0.0	84	0	2015257	82727
diverse	29381086	2470001	2480000	NA	0	NA	NA	NA
diverse	29381086	2480001	2490000	NA	0	NA	NA	NA
diverse	29381086	2490001	2500000	NA	0	NA	NA	NA
diverse	29381086	2500001	2510000	NA	0	NA	NA	NA
diverse	29381086	2510001	2520000	NA	0	NA	NA	NA
diverse	29381086	2520001	2530000	NA	0	NA	NA	NA
diverse	29381086	2530001	2540000	NA	0	NA	NA	NA
diverse	29381086	2540001	2550000	NA	0	NA	NA	NA
diverse	29381086	2550001	2560000	NA	0	NA	NA	NA
diverse	29381086	2560001	2570000	NA	0	NA	NA	NA
diverse	29381086	2570001	2580000	NA	0	NA	NA	NA
diverse	29381086	2580001	2590000	NA	0	NA	NA	NA
diverse	29381086	2590001	2600000	NA	0	NA	NA	NA
diverse	29381086	2600001	2610000	NA	0	NA	NA	NA
diverse	29381086	2610001	2620000	NA	0	NA	NA	NA
diverse	29381086	2620001	2630000	NA	0	NA	NA	NA
diverse	29381086	2630001	2640000	NA	0	NA	NA	NA
diverse	29381086	2640001	2650000	NA	0	NA	NA	NA
diverse	29381086	2650001	2660000	NA	0	NA	NA	NA
diverse	29381086	2660001	2670000	NA	0	NA	NA	NA
diverse	29381086	2670001	2680000	NA	0	NA	NA	NA
diverse	29381086	2680001	2690000	NA	0	NA	NA	NA
diverse	29381086	2690001	2700000	NA	0	NA	NA	NA
diverse	29381086	2700001	2710000	NA	0	NA	NA	NA
diverse	29381086	2710001	2720000	NA	0	NA	NA	NA
diverse	29381086	2720001	2730000	NA	0	NA	NA	NA
diverse	29381086	2730001	2740000	NA	0	NA	NA	NA
diverse	29381086	2740001	2750000	NA	0	NA	NA	NA
diverse	29381086	2750001	2760000	NA	0	NA	NA	NA
diverse	29381086	2760001	2770000	NA	0	NA	NA	NA
diverse	29381086	2770001	2780000	NA	0	NA	NA	NA
diverse	29381086	2780001	2790000	NA	0	NA	NA	NA
diverse	29381086	2790001	2800000	NA	0	NA	NA	NA
diverse	29381086	2800001	2810000	NA	0	NA	NA	NA
diverse	29381086	2810001	2820000	NA	0	NA	NA	NA
diverse	29381086	2820001	2830000	NA	0	NA	NA	NA
diverse	29381086	2830001	2840000	NA	0	NA	NA	NA
diverse	29381086	2840001	2850000	NA	0	NA	NA	NA
diverse	29381086	2850001	2860000	NA	0	NA	NA	NA
diverse	29381086	2860001	2870000	NA	0	NA	NA	NA
diverse	29381086	2870001	2880000	NA	0	NA	NA	NA
diverse	29381086	2880001	2890000	NA	0	NA	NA	NA
diverse	29381086	2890001	2900000	NA	0	NA	NA	NA
diverse	29381086	2900001	2910000	NA	0	NA	NA	NA
diverse	29381086	2910001	2920000	NA	0	NA	NA	NA
diverse	29381086	2920001	2930000	NA	0	NA	NA	NA
diverse	29381086	2930001	2940000	NA	0	NA	NA	NA
diverse	29381086	2940001	2950000	NA	0	NA	NA	NA
diverse	29381086	2950001	2960000	NA	0	NA	NA	NA
diverse	29381086	2960001	2970000	NA	0	NA	NA	NA
diverse	29381086	2970001	2980000	NA	0	NA	NA	NA
diverse	29381086	2980001	2990000	NA	0	NA	NA	NA
diverse	29381086	2990001	3000000	NA	0	NA	NA	NA
diverse	29381086	3000001	3010000	NA	0	NA	NA	NA
diverse	29381086	3010001	3020000	NA	0	NA	NA	NA
diverse	29381086	3020001	3030000	NA	0	NA	NA	NA
diverse	29381086	3030001	3040000	NA	0	NA	NA	NA
diverse	29381086	3040001	3050000	NA	0	NA	NA	NA
diverse	29381086	3050001	3060000	NA	0	NA	NA	NA
diverse	29381086	3060001	3070000	NA	0	NA	NA	NA
diverse	29381086	3070001	3080000	NA	0	NA	NA	NA
diverse	29381086	3080001	3090000	NA	0	NA	NA	NA
diverse	29381086	3090001	3100000	NA	0	NA	NA	NA
diverse	29381086	3100001	3110000	NA	0	NA	NA	NA
diverse	29381086	3110001	3120000	NA	0	NA	NA	NA
diverse	29381086	3120001	3130000	NA	0	NA	NA	NA
diverse	29381086	3130001	3140000	NA	0	NA	NA	NA
diverse	29381086	3140001	3150000	NA	0	NA	NA	NA
diverse	29381086	3150001	3160000	NA	0	NA	NA	NA
diverse	29381086	3160001	3170000	NA	0	NA	NA	NA
diverse	29381086	3170001	3180000	NA	0	NA	NA	NA
diverse	29381086	3180001	3190000	NA	0	NA	NA	NA
diverse	29381086	3190001	3200000	NA	0	NA	NA	NA
diverse	29381086	3200001	3210000	NA	0	NA	NA	NA
diverse	29381086	3210001	3220000	NA	0	NA	NA	NA
diverse	29381086	3220001	3230000	NA	0	NA	NA	NA
diverse	29381086	3230001	3240000	NA	0	NA	NA	NA
diverse	29381086	3240001	3250000	NA	0	NA	NA	NA
diverse	29381086	3250001	3260000	NA	0	NA	NA	NA
diverse	29381086	3260001	3270000	NA	0	NA	NA	NA
diverse	29381086	3270001	3280000	NA	0	NA	NA	NA
diverse	29381086	3280001	3290000	NA	0	NA	NA	NA
diverse	29381086	3290001	3300000	NA	0	NA	NA	NA
diverse	29381086	3300001	3310000	NA	0	NA	NA	NA
diverse	29381086	3310001	3320000	NA	0	NA	NA	NA
diverse	29381086	3320001	3330000	NA	0	NA	NA	NA
diverse	29381086	3330001	3340000	NA	0	NA	NA	NA
diverse	29381086	3340001	3350000	NA	0	NA	NA	NA
diverse	29381086	3350001	3360000	NA	0	NA	NA	NA
diverse	29381086	3360001	3370000	NA	0	NA	NA	NA
diverse	29381086	3370001	3380000	NA	0	NA	NA	NA
diverse	29381086	3380001	3390000	NA	0	NA	NA	NA
diverse	29381086	3390001	3400000	NA	0	NA	NA	NA
diverse	29381086	3400001	3410000	NA	0	NA	NA	NA
diverse	29381086	3410001	3420000	NA	0	NA	NA	NA
diverse	29381086	3420001	3430000	NA	0	NA	NA	NA
diverse	29381086	3430001	3440000	NA	0	NA	NA	NA
diverse	29381086	3440001	3450000	NA	0	NA	NA	NA
diverse	29381086	3450001	3460000	NA	0	NA	NA	NA
diverse	29381086	3460001	3470000	NA	0	NA	NA	NA
diverse	29381086	3470001	3480000	NA	0	NA	NA	NA
diverse	29381086	3480001	3490000	NA	0	NA	NA	NA
diverse	29381086	3490001	3500000	NA	0	NA	NA	NA
diverse	29381086	3500001	3510000	NA	0	NA	NA	NA
diverse	29381086	3510001	3520000	NA	0	NA	NA	NA
diverse	29381086	3520001	3530000	NA	0	NA	NA	NA
diverse	29381086	3530001	3540000	NA	0	NA	NA	NA
diverse	29381086	3540001	3550000	NA	0	NA	NA	NA
diverse	29381086	3550001	3560000	NA	0	NA	NA	NA
diverse	29381086	3560001	3570000	NA	0	NA	NA	NA
diverse	29381086	3570001	3580000	NA	0	NA	NA	NA
diverse	29381086	3580001	3590000	NA	0	NA	NA	NA
diverse	29381086	3590001	3600000	NA	0	NA	NA	NA
diverse	29381086	3600001	3610000	NA	0	NA	NA	NA
diverse	29381086	3610001	3620000	NA	0	NA	NA	NA
diverse	29381086	3620001	3630000	NA	0	NA	NA	NA
diverse	29381086	3630001	3640000	NA	0	NA	NA	NA
diverse	29381086	3640001	3650000	NA	0	NA	NA	NA
diverse	29381086	3650001	3660000	NA	0	NA	NA	NA
diverse	29381086	3660001	3670000	NA	0	NA	NA	NA
diverse	29381086	3670001	3680000	NA	0	NA	NA	NA
diverse	29381086	3680001	3690000	NA	0	NA	NA	NA
diverse	29381086	3690001	3700000	NA	0	NA	NA	NA
diverse	29381086	3700001	3710000	NA	0	NA	NA	NA
diverse	29381086	3710001	3720000	NA	0	NA	NA	NA
diverse	29381086	3720001	3730000	NA	0	NA	NA	NA
diverse	29381086	3730001	3740000	NA	0	NA	NA	NA
diverse	29381086	3740001	3750000	NA	0	NA	NA	NA
diverse	29381086	3750001	3760000	NA	0	NA	NA	NA
diverse	29381086	3760001	3770000	NA	0	NA	NA	NA
diverse	29381086	3770001	3780000	NA	0	NA	NA	NA
diverse	29381086	3780001	3790000	NA	0	NA	NA	NA
diverse	29381086	3790001	3800000	NA	0	NA	NA	NA
diverse	29381086	3800001	3810000	NA	0	NA	NA	NA
diverse	29381086	3810001	3820000	NA	0	NA	NA	NA
diverse	29381086	3820001	3830000	NA	0	NA	NA	NA
diverse	29381086	3830001	3840000	NA	0	NA	NA	NA
diverse	29381086	3840001	3850000	NA	0	NA	NA	NA
diverse	29381086	3850001	3860000	NA	0	NA	NA	NA
diverse	29381086	3860001	3870000	NA	0	NA	NA	NA
diverse	29381086	3870001	3880000	NA	0	NA	NA	NA
diverse	29381086	3880001	3890000	NA	0	NA	NA	NA
diverse	29381086	3890001	3900000	0.0	214	0	5249634	95230
diverse	29381086	3900001	3910000	NA	0	NA	NA	NA
diverse	29381086	3910001	3920000	NA	0	NA	NA	NA
diverse	29381086	3920001	3930000	NA	0	NA	NA	NA
diverse	29381086	3930001	3940000	NA	0	NA	NA	NA
diverse	29381086	3940001	3950000	NA	0	NA	NA	NA
diverse	29381086	3950001	3960000	NA	0	NA	NA	NA
diverse	29381086	3960001	3970000	0.0	105	0	2575755	46725
diverse	29381086	3970001	3980000	NA	0	NA	NA	NA
diverse	29381086	3980001	3990000	NA	0	NA	NA	NA
diverse	29381086	3990001	4000000	NA	0	NA	NA	NA
diverse	29381086	4000001	4010000	NA	0	NA	NA	NA
diverse	29381086	4010001	4020000	NA	0	NA	NA	NA
diverse	29381086	4020001	4030000	NA	0	NA	NA	NA
diverse	29381086	4030001	4040000	NA	0	NA	NA	NA
diverse	29381086	4040001	4050000	NA	0	NA	NA	NA
diverse	29381086	4050001	4060000	0.0	104	0	2520907	76597
diverse	29381086	4060001	4070000	NA	0	NA	NA	NA
diverse	29381086	4070001	4080000	NA	0	NA	NA	NA
diverse	29381086	4080001	4090000	NA	0	NA	NA	NA
diverse	29381086	4090001	4100000	NA	0	NA	NA	NA
diverse	29381086	4100001	4110000	NA	0	NA	NA	NA
diverse	29381086	4110001	4120000	NA	0	NA	NA	NA
diverse	29381086	4120001	4130000	NA	0	NA	NA	NA
diverse	29381086	4130001	4140000	NA	0	NA	NA	NA
diverse	29381086	4140001	4150000	NA	0	NA	NA	NA
diverse	29381086	4150001	4160000	NA	0	NA	NA	NA
diverse	29381086	4160001	4170000	NA	0	NA	NA	NA
diverse	29381086	4170001	4180000	NA	0	NA	NA	NA
diverse	29381086	4180001	4190000	NA	0	NA	NA	NA
diverse	29381086	4190001	4200000	NA	0	NA	NA	NA
diverse	29381086	4200001	4210000	NA	0	NA	NA	NA
diverse	29381086	4210001	4220000	NA	0	NA	NA	NA
diverse	29381086	4220001	4230000	NA	0	NA	NA	NA
diverse	29381086	4230001	4240000	NA	0	NA	NA	NA
diverse	29381086	4240001	4250000	NA	0	NA	NA	NA
diverse	29381086	4250001	4260000	NA	0	NA	NA	NA
diverse	29381086	4260001	4270000	NA	0	NA	NA	NA
diverse	29381086	4270001	4280000	NA	0	NA	NA	NA
diverse	29381086	4280001	4290000	NA	0	NA	NA	NA
diverse	29381086	4290001	4300000	NA	0	NA	NA	NA
diverse	29381086	4300001	4310000	NA	0	NA	NA	NA
diverse	29381086	4310001	4320000	NA	0	NA	NA	NA
diverse	29381086	4320001	4330000	NA	0	NA	NA	NA
diverse	29381086	4330001	4340000	NA	0	NA	NA	NA
diverse	29381086	4340001	4350000	NA	0	NA	NA	NA
diverse	29381086	4350001	4360000	NA	0	NA	NA	NA
diverse	29381086	4360001	4370000	NA	0	NA	NA	NA
diverse	29381086	4370001	4380000	NA	0	NA	NA	NA
diverse	29381086	4380001	4390000	NA	0	NA	NA	NA
diverse	29381086	4390001	4400000	NA	0	NA	NA	NA
diverse	29381086	4400001	4410000	NA	0	NA	NA	NA
diverse	29381086	4410001	4420000	NA	0	NA	NA	NA
diverse	29381086	4420001	4430000	NA	0	NA	NA	NA
diverse	29381086	4430001	4440000	NA	0	NA	NA	NA
diverse	29381086	4440001	4450000	NA	0	NA	NA	NA
diverse	29381086	4450001	4460000	NA	0	NA	NA	NA
diverse	29381086	4460001	4470000	NA	0	NA	NA	NA
diverse	29381086	4470001	4480000	NA	0	NA	NA	NA
diverse	29381086	4480001	4490000	NA	0	NA	NA	NA
diverse	29381086	4490001	4500000	NA	0	NA	NA	NA
diverse	29381086	4500001	4510000	NA	0	NA	NA	NA
diverse	29381086	4510001	4520000	NA	0	NA	NA	NA
diverse	29381086	4520001	4530000	NA	0	NA	NA	NA
diverse	29381086	4530001	4540000	NA	0	NA	NA	NA
diverse	29381086	4540001	4550000	NA	0	NA	NA	NA
diverse	29381086	4550001	4560000	NA	0	NA	NA	NA
diverse	29381086	4560001	4570000	NA	0	NA	NA	NA
diverse	29381086	4570001	4580000	NA	0	NA	NA	NA
diverse	29381086	4580001	4590000	NA	0	NA	NA	NA
diverse	29381086	4590001	4600000	NA	0	NA	NA	NA
diverse	29381086	4600001	4610000	NA	0	NA	NA	NA
diverse	29381086	4610001	4620000	NA	0	NA	NA	NA
diverse	29381086	4620001	4630000	NA	0	NA	NA	NA
diverse	29381086	4630001	4640000	NA	0	NA	NA	NA
diverse	29381086	4640001	4650000	NA	0	NA	NA	NA
diverse	29381086	4650001	4660000	NA	0	NA	NA	NA
diverse	29381086	4660001	4670000	NA	0	NA	NA	NA
diverse	29381086	4670001	4680000	NA	0	NA	NA	NA
diverse	29381086	4680001	4690000	NA	0	NA	NA	NA
diverse	29381086	4690001	4700000	NA	0	NA	NA	NA
diverse	29381086	4700001	4710000	NA	0	NA	NA	NA
diverse	29381086	4710001	4720000	NA	0	NA	NA	NA
diverse	29381086	4720001	4730000	NA	0	NA	NA	NA
diverse	29381086	4730001	4740000	NA	0	NA	NA	NA
diverse	29381086	4740001	4750000	NA	0	NA	NA	NA
diverse	29381086	4750001	4760000	NA	0	NA	NA	NA
diverse	29381086	4760001	4770000	NA	0	NA	NA	NA
diverse	29381086	4770001	4780000	NA	0	NA	NA	NA
diverse	29381086	4780001	4790000	NA	0	NA	NA	NA
diverse	29381086	4790001	4800000	NA	0	NA	NA	NA
diverse	29381086	4800001	4810000	NA	0	NA	NA	NA
diverse	29381086	4810001	4820000	NA	0	NA	NA	NA
diverse	29381086	4820001	4830000	NA	0	NA	NA	NA
diverse	29381086	4830001	4840000	NA	0	NA	NA	NA
diverse	29381086	4840001	4850000	NA	0	NA	NA	NA
diverse	29381086	4850001	4860000	NA	0	NA	NA	NA
diverse	29381086	4860001	4870000	NA	0	NA	NA	NA
diverse	29381086	4870001	4880000	NA	0	NA	NA	NA
diverse	29381086	4880001	4890000	NA	0	NA	NA	NA
diverse	29381086	4890001	4900000	NA	0	NA	NA	NA
diverse	29381086	4900001	4910000	NA	0	NA	NA	NA
diverse	29381086	4910001	4920000	NA	0	NA	NA	NA
diverse	29381086	4920001	4930000	NA	0	NA	NA	NA
diverse	29381086	4930001	4940000	NA	0	NA	NA	NA
diverse	29381086	4940001	4950000	NA	0	NA	NA	NA
diverse	29381086	4950001	4960000	NA	0	NA	NA	NA
diverse	29381086	4960001	4970000	NA	0	NA	NA	NA
diverse	29381086	4970001	4980000	NA	0	NA	NA	NA
diverse	29381086	4980001	4990000	NA	0	NA	NA	NA
diverse	29381086	4990001	5000000	NA	0	NA	NA	NA
diverse	29381086	5000001	5010000	NA	0	NA	NA	NA
diverse	29381086	5010001	5020000	NA	0	NA	NA	NA
diverse	29381086	5020001	5030000	NA	0	NA	NA	NA
diverse	29381086	5030001	5040000	NA	0	NA	NA	NA
diverse	29381086	5040001	5050000	NA	0	NA	NA	NA
diverse	29381086	5050001	5060000	NA	0	NA	NA	NA
diverse	29381086	5060001	5070000	NA	0	NA	NA	NA
diverse	29381086	5070001	5080000	NA	0	NA	NA	NA
diverse	29381086	5080001	5090000	NA	0	NA	NA	NA
diverse	29381086	5090001	5100000	NA	0	NA	NA	NA
diverse	29381086	5100001	5110000	NA	0	NA	NA	NA
diverse	29381086	5110001	5120000	0.0047035305428562	107	12348	2625262	47170
diverse	29381086	5120001	5130000	NA	0	NA	NA	NA
diverse	29381086	5130001	5140000	NA	0	NA	NA	NA
diverse	29381086	5140001	5150000	0.0	107	0	2624817	47615
diverse	29381086	5150001	5160000	0.0064211575947501	219	34651	5396379	73365
diverse	29381086	5160001	5170000	NA	0	NA	NA	NA
diverse	29381086	5170001	5180000	NA	0	NA	NA	NA
diverse	29381086	5180001	5190000	NA	0	NA	NA	NA
diverse	29381086	5190001	5200000	NA	0	NA	NA	NA
diverse	29381086	5200001	5210000	NA	0	NA	NA	NA
diverse	29381086	5210001	5220000	NA	0	NA	NA	NA
diverse	29381086	5220001	5230000	NA	0	NA	NA	NA
diverse	29381086	5230001	5240000	NA	0	NA	NA	NA
diverse	29381086	5240001	5250000	NA	0	NA	NA	NA
diverse	29381086	5250001	5260000	NA	0	NA	NA	NA
diverse	29381086	5260001	5270000	NA	0	NA	NA	NA
diverse	29381086	5270001	5280000	NA	0	NA	NA	NA
diverse	29381086	5280001	5290000	NA	0	NA	NA	NA
diverse	29381086	5290001	5300000	NA	0	NA	NA	NA
diverse	29381086	5300001	5310000	NA	0	NA	NA	NA
diverse	29381086	5310001	5320000	NA	0	NA	NA	NA
diverse	29381086	5320001	5330000	NA	0	NA	NA	NA
diverse	29381086	5330001	5340000	NA	0	NA	NA	NA
diverse	29381086	5340001	5350000	NA	0	NA	NA	NA
diverse	29381086	5350001	5360000	NA	0	NA	NA	NA
diverse	29381086	5360001	5370000	NA	0	NA	NA	NA
diverse	29381086	5370001	5380000	NA	0	NA	NA	NA
diverse	29381086	5380001	5390000	NA	0	NA	NA	NA
diverse	29381086	5390001	5400000	NA	0	NA	NA	NA
diverse	29381086	5400001	5410000	NA	0	NA	NA	NA
diverse	29381086	5410001	5420000	NA	0	NA	NA	NA
diverse	29381086	5420001	5430000	NA	0	NA	NA	NA
diverse	29381086	5430001	5440000	NA	0	NA	NA	NA
diverse	29381086	5440001	5450000	NA	0	NA	NA	NA
diverse	29381086	5450001	5460000	0.0	294	0	7131674	211270
diverse	29381086	5460001	5470000	NA	0	NA	NA	NA
diverse	29381086	5470001	5480000	NA	0	NA	NA	NA
diverse	29381086	5480001	5490000	NA	0	NA	NA	NA
diverse	29381086	5490001	5500000	NA	0	NA	NA	NA
diverse	29381086	5500001	5510000	NA	0	NA	NA	NA
diverse	29381086	5510001	5520000	0.0	98	0	2404038	43610
diverse	29381086	5520001	5530000	NA	0	NA	NA	NA
diverse	29381086	5530001	5540000	NA	0	NA	NA	NA
diverse	29381086	5540001	5550000	NA	0	NA	NA	NA
diverse	29381086	5550001	5560000	NA	0	NA	NA	NA
diverse	29381086	5560001	5570000	NA	0	NA	NA	NA
diverse	29381086	5570001	5580000	NA	0	NA	NA	NA
diverse	29381086	5580001	5590000	NA	0	NA	NA	NA
diverse	29381086	5590001	5600000	NA	0	NA	NA	NA
diverse	29381086	5600001	5610000	0.0045143252039088	224	24810	5495838	98786
diverse	29381086	5610001	5620000	NA	0	NA	NA	NA
diverse	29381086	5620001	5630000	NA	0	NA	NA	NA
diverse	29381086	5630001	5640000	NA	0	NA	NA	NA
diverse	29381086	5640001	5650000	NA	0	NA	NA	NA
diverse	29381086	5650001	5660000	NA	0	NA	NA	NA
diverse	29381086	5660001	5670000	NA	0	NA	NA	NA
diverse	29381086	5670001	5680000	NA	0	NA	NA	NA
diverse	29381086	5680001	5690000	NA	0	NA	NA	NA
diverse	29381086	5690001	5700000	NA	0	NA	NA	NA
diverse	29381086	5700001	5710000	NA	0	NA	NA	NA
diverse	29381086	5710001	5720000	NA	0	NA	NA	NA
diverse	29381086	5720001	5730000	NA	0	NA	NA	NA
diverse	29381086	5730001	5740000	NA	0	NA	NA	NA
diverse	29381086	5740001	5750000	NA	0	NA	NA	NA
diverse	29381086	5750001	5760000	NA	0	NA	NA	NA
diverse	29381086	5760001	5770000	NA	0	NA	NA	NA
diverse	29381086	5770001	5780000	NA	0	NA	NA	NA
diverse	29381086	5780001	5790000	NA	0	NA	NA	NA
diverse	29381086	5790001	5800000	NA	0	NA	NA	NA
diverse	29381086	5800001	5810000	NA	0	NA	NA	NA
diverse	29381086	5810001	5820000	NA	0	NA	NA	NA
diverse	29381086	5820001	5830000	NA	0	NA	NA	NA
diverse	29381086	5830001	5840000	NA	0	NA	NA	NA
diverse	29381086	5840001	5850000	NA	0	NA	NA	NA
diverse	29381086	5850001	5860000	NA	0	NA	NA	NA
diverse	29381086	5860001	5870000	NA	0	NA	NA	NA
diverse	29381086	5870001	5880000	0.0	199	0	4868479	101745
diverse	29381087	1	10000	NA	0	NA	NA	NA
diverse	29381087	10001	20000	NA	0	NA	NA	NA
diverse	29381087	20001	30000	NA	0	NA	NA	NA
diverse	29381087	30001	40000	NA	0	NA	NA	NA
diverse	29381087	40001	50000	NA	0	NA	NA	NA
diverse	29381087	50001	60000	NA	0	NA	NA	NA
diverse	29381087	60001	70000	NA	0	NA	NA	NA
diverse	29381087	70001	80000	NA	0	NA	NA	NA
diverse	29381087	80001	90000	NA	0	NA	NA	NA
diverse	29381087	90001	100000	NA	0	NA	NA	NA
diverse	29381087	100001	110000	NA	0	NA	NA	NA
diverse	29381087	110001	120000	NA	0	NA	NA	NA
diverse	29381087	120001	130000	NA	0	NA	NA	NA
diverse	29381087	130001	140000	NA	0	NA	NA	NA
diverse	29381087	140001	150000	NA	0	NA	NA	NA
diverse	29381087	150001	160000	NA	0	NA	NA	NA
diverse	29381087	160001	170000	NA	0	NA	NA	NA
diverse	29381087	170001	180000	NA	0	NA	NA	NA
diverse	29381087	180001	190000	NA	0	NA	NA	NA
diverse	29381087	190001	200000	NA	0	NA	NA	NA
diverse	29381087	200001	210000	NA	0	NA	NA	NA
diverse	29381087	210001	220000	NA	0	NA	NA	NA
diverse	29381087	220001	230000	NA	0	NA	NA	NA
diverse	29381087	230001	240000	NA	0	NA	NA	NA
diverse	29381087	240001	250000	NA	0	NA	NA	NA
diverse	29381087	250001	260000	NA	0	NA	NA	NA
diverse	29381087	260001	270000	NA	0	NA	NA	NA
diverse	29381087	270001	280000	NA	0	NA	NA	NA
diverse	29381087	280001	290000	NA	0	NA	NA	NA
diverse	29381087	290001	300000	NA	0	NA	NA	NA
diverse	29381087	300001	310000	NA	0	NA	NA	NA
diverse	29381087	310001	320000	NA	0	NA	NA	NA
diverse	29381087	320001	330000	NA	0	NA	NA	NA
diverse	29381087	330001	340000	NA	0	NA	NA	NA
diverse	29381087	340001	350000	NA	0	NA	NA	NA
diverse	29381087	350001	360000	NA	0	NA	NA	NA
diverse	29381087	360001	370000	NA	0	NA	NA	NA
diverse	29381087	370001	380000	NA	0	NA	NA	NA
diverse	29381087	380001	390000	NA	0	NA	NA	NA
diverse	29381087	390001	400000	NA	0	NA	NA	NA
diverse	29381087	400001	410000	NA	0	NA	NA	NA
diverse	29381087	410001	420000	NA	0	NA	NA	NA
diverse	29381087	420001	430000	NA	0	NA	NA	NA
diverse	29381087	430001	440000	0.0007424703187813	105	1899	2557678	64802
diverse	29381087	440001	450000	NA	0	NA	NA	NA
diverse	29381087	450001	460000	NA	0	NA	NA	NA
diverse	29381087	460001	470000	NA	0	NA	NA	NA
diverse	29381087	470001	480000	NA	0	NA	NA	NA
diverse	29381087	480001	490000	0.0	97	0	2422672	0
diverse	29381087	490001	500000	NA	0	NA	NA	NA
diverse	29381087	500001	510000	NA	0	NA	NA	NA
diverse	29381087	510001	520000	NA	0	NA	NA	NA
diverse	29381087	520001	530000	NA	0	NA	NA	NA
diverse	29381087	530001	540000	NA	0	NA	NA	NA
diverse	29381087	540001	550000	NA	0	NA	NA	NA
diverse	29381087	550001	560000	NA	0	NA	NA	NA
diverse	29381087	560001	570000	NA	0	NA	NA	NA
diverse	29381087	570001	580000	NA	0	NA	NA	NA
diverse	29381087	580001	590000	NA	0	NA	NA	NA
diverse	29381087	590001	600000	NA	0	NA	NA	NA
diverse	29381087	600001	610000	NA	0	NA	NA	NA
diverse	29381087	610001	620000	NA	0	NA	NA	NA
diverse	29381087	620001	630000	NA	0	NA	NA	NA
diverse	29381087	630001	640000	NA	0	NA	NA	NA
diverse	29381087	640001	650000	NA	0	NA	NA	NA
diverse	29381087	650001	660000	NA	0	NA	NA	NA
diverse	29381087	660001	670000	NA	0	NA	NA	NA
diverse	29381087	670001	680000	NA	0	NA	NA	NA
diverse	29381087	680001	690000	NA	0	NA	NA	NA
diverse	29381087	690001	700000	NA	0	NA	NA	NA
diverse	29381087	700001	710000	NA	0	NA	NA	NA
diverse	29381087	710001	720000	NA	0	NA	NA	NA
diverse	29381087	720001	730000	NA	0	NA	NA	NA
diverse	29381087	730001	740000	NA	0	NA	NA	NA
diverse	29381087	740001	750000	NA	0	NA	NA	NA
diverse	29381087	750001	760000	NA	0	NA	NA	NA
diverse	29381087	760001	770000	NA	0	NA	NA	NA
diverse	29381087	770001	780000	NA	0	NA	NA	NA
diverse	29381087	780001	790000	NA	0	NA	NA	NA
diverse	29381087	790001	800000	0.0	110	0	2698410	48950
diverse	29381088	1	10000	NA	0	NA	NA	NA
diverse	29381088	10001	20000	NA	0	NA	NA	NA
diverse	29381088	20001	30000	NA	0	NA	NA	NA
diverse	29381088	30001	40000	NA	0	NA	NA	NA
diverse	29381088	40001	50000	NA	0	NA	NA	NA
diverse	29381088	50001	60000	NA	0	NA	NA	NA
diverse	29381088	60001	70000	NA	0	NA	NA	NA
diverse	29381088	70001	80000	NA	0	NA	NA	NA
diverse	29381088	80001	90000	NA	0	NA	NA	NA
diverse	29381088	90001	100000	NA	0	NA	NA	NA
diverse	29381088	100001	110000	NA	0	NA	NA	NA
diverse	29381088	110001	120000	NA	0	NA	NA	NA
diverse	29381088	120001	130000	NA	0	NA	NA	NA
diverse	29381088	130001	140000	NA	0	NA	NA	NA
diverse	29381088	140001	150000	NA	0	NA	NA	NA
diverse	29381088	150001	160000	NA	0	NA	NA	NA
diverse	29381088	160001	170000	NA	0	NA	NA	NA
diverse	29381088	170001	180000	NA	0	NA	NA	NA
diverse	29381088	180001	190000	NA	0	NA	NA	NA
diverse	29381088	190001	200000	NA	0	NA	NA	NA
diverse	29381088	200001	210000	NA	0	NA	NA	NA
diverse	29381088	210001	220000	NA	0	NA	NA	NA
diverse	29381088	220001	230000	NA	0	NA	NA	NA
diverse	29381088	230001	240000	NA	0	NA	NA	NA
diverse	29381088	240001	250000	NA	0	NA	NA	NA
diverse	29381088	250001	260000	NA	0	NA	NA	NA
diverse	29381088	260001	270000	NA	0	NA	NA	NA
diverse	29381088	270001	280000	NA	0	NA	NA	NA
diverse	29381088	280001	290000	NA	0	NA	NA	NA
diverse	29381088	290001	300000	NA	0	NA	NA	NA
diverse	29381088	300001	310000	NA	0	NA	NA	NA
diverse	29381088	310001	320000	NA	0	NA	NA	NA
diverse	29381088	320001	330000	0.0024949469311986	220	13467	5397710	97010
diverse	29381088	330001	340000	NA	0	NA	NA	NA
diverse	29381088	340001	350000	NA	0	NA	NA	NA
diverse	29381088	350001	360000	NA	0	NA	NA	NA
diverse	29381088	360001	370000	NA	0	NA	NA	NA
diverse	29381088	370001	380000	NA	0	NA	NA	NA
diverse	29381088	380001	390000	NA	0	NA	NA	NA
diverse	29381088	390001	400000	NA	0	NA	NA	NA
diverse	29381088	400001	410000	NA	0	NA	NA	NA
diverse	29381088	410001	420000	NA	0	NA	NA	NA
diverse	29381088	420001	430000	NA	0	NA	NA	NA
diverse	29381088	430001	440000	NA	0	NA	NA	NA
diverse	29381088	440001	450000	NA	0	NA	NA	NA
diverse	29381088	450001	460000	NA	0	NA	NA	NA
diverse	29381088	460001	470000	NA	0	NA	NA	NA
diverse	29381088	470001	480000	NA	0	NA	NA	NA
diverse	29381088	480001	490000	NA	0	NA	NA	NA
diverse	29381088	490001	500000	NA	0	NA	NA	NA
diverse	29381088	500001	510000	NA	0	NA	NA	NA
diverse	29381088	510001	520000	NA	0	NA	NA	NA
diverse	29381088	520001	530000	NA	0	NA	NA	NA
diverse	29381088	530001	540000	NA	0	NA	NA	NA
diverse	29381088	540001	550000	NA	0	NA	NA	NA
diverse	29381088	550001	560000	NA	0	NA	NA	NA
diverse	29381088	560001	570000	NA	0	NA	NA	NA
diverse	29381088	570001	580000	NA	0	NA	NA	NA
diverse	29381088	580001	590000	NA	0	NA	NA	NA
diverse	29381088	590001	600000	NA	0	NA	NA	NA
diverse	29381088	600001	610000	NA	0	NA	NA	NA
diverse	29381088	610001	620000	NA	0	NA	NA	NA
diverse	29381088	620001	630000	NA	0	NA	NA	NA
diverse	29381088	630001	640000	NA	0	NA	NA	NA
diverse	29381088	640001	650000	NA	0	NA	NA	NA
diverse	29381088	650001	660000	NA	0	NA	NA	NA
diverse	29381088	660001	670000	NA	0	NA	NA	NA
diverse	29381088	670001	680000	NA	0	NA	NA	NA
diverse	29381088	680001	690000	NA	0	NA	NA	NA
diverse	29381088	690001	700000	NA	0	NA	NA	NA
diverse	29381088	700001	710000	NA	0	NA	NA	NA
diverse	29381088	710001	720000	NA	0	NA	NA	NA
diverse	29381088	720001	730000	NA	0	NA	NA	NA
diverse	29381088	730001	740000	NA	0	NA	NA	NA
diverse	29381088	740001	750000	NA	0	NA	NA	NA
diverse	29381088	750001	760000	NA	0	NA	NA	NA
diverse	29381088	760001	770000	NA	0	NA	NA	NA
diverse	29381088	770001	780000	NA	0	NA	NA	NA
diverse	29381088	780001	790000	NA	0	NA	NA	NA
diverse	29381088	790001	800000	NA	0	NA	NA	NA
diverse	29381088	800001	810000	NA	0	NA	NA	NA
diverse	29381088	810001	820000	NA	0	NA	NA	NA
diverse	29381088	820001	830000	NA	0	NA	NA	NA
diverse	29381088	830001	840000	NA	0	NA	NA	NA
diverse	29381088	840001	850000	NA	0	NA	NA	NA
diverse	29381088	850001	860000	NA	0	NA	NA	NA
diverse	29381088	860001	870000	NA	0	NA	NA	NA
diverse	29381088	870001	880000	NA	0	NA	NA	NA
diverse	29381088	880001	890000	NA	0	NA	NA	NA
diverse	29381088	890001	900000	NA	0	NA	NA	NA
diverse	29381088	900001	910000	NA	0	NA	NA	NA
diverse	29381088	910001	920000	NA	0	NA	NA	NA
diverse	29381088	920001	930000	0.0	420	0	10303020	186900
diverse	29381088	930001	940000	NA	0	NA	NA	NA
diverse	29381088	940001	950000	NA	0	NA	NA	NA
diverse	29381088	950001	960000	NA	0	NA	NA	NA
diverse	29381088	960001	970000	NA	0	NA	NA	NA
diverse	29381088	970001	980000	0.0	239	0	5846592	122672
diverse	29381101	1	10000	NA	0	NA	NA	NA
diverse	29381101	10001	20000	0.0	195	0	4758022	112298
diverse	29381101	20001	30000	NA	0	NA	NA	NA
diverse	29381101	30001	40000	NA	0	NA	NA	NA
diverse	29381101	40001	50000	NA	0	NA	NA	NA
diverse	29381101	50001	60000	NA	0	NA	NA	NA
diverse	29381101	60001	70000	NA	0	NA	NA	NA
diverse	29381101	70001	80000	NA	0	NA	NA	NA
diverse	29381101	80001	90000	NA	0	NA	NA	NA
diverse	29381101	90001	100000	NA	0	NA	NA	NA
diverse	29381101	100001	110000	NA	0	NA	NA	NA
diverse	29381101	110001	120000	NA	0	NA	NA	NA
diverse	29381101	120001	130000	NA	0	NA	NA	NA
diverse	29381101	130001	140000	NA	0	NA	NA	NA
diverse	29381101	140001	150000	NA	0	NA	NA	NA
diverse	29381101	150001	160000	NA	0	NA	NA	NA
diverse	29381101	160001	170000	NA	0	NA	NA	NA
diverse	29381101	170001	180000	NA	0	NA	NA	NA
diverse	29381101	180001	190000	NA	0	NA	NA	NA
diverse	29381101	190001	200000	NA	0	NA	NA	NA
diverse	29381101	200001	210000	NA	0	NA	NA	NA
diverse	29381101	210001	220000	NA	0	NA	NA	NA
diverse	29381101	220001	230000	NA	0	NA	NA	NA
diverse	29381101	230001	240000	NA	0	NA	NA	NA
diverse	29381101	240001	250000	NA	0	NA	NA	NA
diverse	29381101	250001	260000	NA	0	NA	NA	NA
diverse	29381101	260001	270000	NA	0	NA	NA	NA
diverse	29381101	270001	280000	NA	0	NA	NA	NA
diverse	29381101	280001	290000	NA	0	NA	NA	NA
diverse	29381101	290001	300000	NA	0	NA	NA	NA
diverse	29381101	300001	310000	NA	0	NA	NA	NA
diverse	29381101	310001	320000	NA	0	NA	NA	NA
diverse	29381101	320001	330000	NA	0	NA	NA	NA
diverse	29381101	330001	340000	NA	0	NA	NA	NA
diverse	29381101	340001	350000	NA	0	NA	NA	NA
diverse	29381101	350001	360000	NA	0	NA	NA	NA
diverse	29381101	360001	370000	NA	0	NA	NA	NA
diverse	29381101	370001	380000	NA	0	NA	NA	NA
diverse	29381101	380001	390000	NA	0	NA	NA	NA
diverse	29381101	390001	400000	NA	0	NA	NA	NA
diverse	29381101	400001	410000	NA	0	NA	NA	NA
diverse	29381101	410001	420000	NA	0	NA	NA	NA
diverse	29381101	420001	430000	NA	0	NA	NA	NA
diverse	29381101	430001	440000	NA	0	NA	NA	NA
diverse	29381101	440001	450000	NA	0	NA	NA	NA
diverse	29381101	450001	460000	NA	0	NA	NA	NA
diverse	29381101	460001	470000	NA	0	NA	NA	NA
diverse	29381101	470001	480000	NA	0	NA	NA	NA
diverse	29381101	480001	490000	NA	0	NA	NA	NA
diverse	29381101	490001	500000	NA	0	NA	NA	NA
diverse	29381101	500001	510000	NA	0	NA	NA	NA
diverse	29381101	510001	520000	NA	0	NA	NA	NA
diverse	29381101	520001	530000	NA	0	NA	NA	NA
diverse	29381101	530001	540000	NA	0	NA	NA	NA
diverse	29381101	540001	550000	NA	0	NA	NA	NA
diverse	29381101	550001	560000	NA	0	NA	NA	NA
diverse	29381101	560001	570000	NA	0	NA	NA	NA
diverse	29381101	570001	580000	NA	0	NA	NA	NA
diverse	29381101	580001	590000	NA	0	NA	NA	NA
diverse	29381101	590001	600000	NA	0	NA	NA	NA
diverse	29381101	600001	610000	NA	0	NA	NA	NA
diverse	29381101	610001	620000	NA	0	NA	NA	NA
diverse	29381101	620001	630000	NA	0	NA	NA	NA
diverse	29381101	630001	640000	NA	0	NA	NA	NA
diverse	29381101	640001	650000	NA	0	NA	NA	NA
diverse	29381101	650001	660000	NA	0	NA	NA	NA
diverse	29381101	660001	670000	NA	0	NA	NA	NA
diverse	29381101	670001	680000	NA	0	NA	NA	NA
diverse	29381101	680001	690000	NA	0	NA	NA	NA
diverse	29381101	690001	700000	NA	0	NA	NA	NA
diverse	29381101	700001	710000	NA	0	NA	NA	NA
diverse	29381101	710001	720000	NA	0	NA	NA	NA
diverse	29381101	720001	730000	NA	0	NA	NA	NA
diverse	29381101	730001	740000	NA	0	NA	NA	NA
diverse	29381101	740001	750000	NA	0	NA	NA	NA
diverse	29381101	750001	760000	NA	0	NA	NA	NA
diverse	29381101	760001	770000	NA	0	NA	NA	NA
diverse	29381101	770001	780000	NA	0	NA	NA	NA
diverse	29381101	780001	790000	NA	0	NA	NA	NA
diverse	29381101	790001	800000	NA	0	NA	NA	NA
diverse	29381101	800001	810000	NA	0	NA	NA	NA
diverse	29381101	810001	820000	NA	0	NA	NA	NA
diverse	29381101	820001	830000	NA	0	NA	NA	NA
diverse	29381101	830001	840000	NA	0	NA	NA	NA
diverse	29381101	840001	850000	NA	0	NA	NA	NA
diverse	29381101	850001	860000	NA	0	NA	NA	NA
diverse	29381101	860001	870000	NA	0	NA	NA	NA
diverse	29381101	870001	880000	0.0031189267966397	107	8188	2625262	47170
diverse	29381101	880001	890000	NA	0	NA	NA	NA
diverse	29381101	890001	900000	NA	0	NA	NA	NA
diverse	29381101	900001	910000	NA	0	NA	NA	NA
diverse	29381101	910001	920000	0.0	203	0	4842220	227908
diverse	29381101	920001	930000	NA	0	NA	NA	NA
diverse	29381101	930001	940000	NA	0	NA	NA	NA
diverse	29381101	940001	950000	NA	0	NA	NA	NA
diverse	29381101	950001	960000	NA	0	NA	NA	NA
diverse	29381101	960001	970000	0.0	112	0	2795087	2225
diverse	29381101	970001	980000	NA	0	NA	NA	NA
diverse	29381101	980001	990000	NA	0	NA	NA	NA
diverse	29381101	990001	1000000	NA	0	NA	NA	NA
diverse	29381101	1000001	1010000	NA	0	NA	NA	NA
diverse	29381101	1010001	1020000	NA	0	NA	NA	NA
diverse	29381101	1020001	1030000	NA	0	NA	NA	NA
diverse	29381101	1030001	1040000	NA	0	NA	NA	NA
diverse	29381101	1040001	1050000	NA	0	NA	NA	NA
diverse	29381101	1050001	1060000	NA	0	NA	NA	NA
diverse	29381101	1060001	1070000	NA	0	NA	NA	NA
diverse	29381101	1070001	1080000	NA	0	NA	NA	NA
diverse	29381101	1080001	1090000	NA	0	NA	NA	NA
diverse	29381101	1090001	1100000	NA	0	NA	NA	NA
diverse	29381101	1100001	1110000	NA	0	NA	NA	NA
diverse	29381101	1110001	1120000	NA	0	NA	NA	NA
diverse	29381101	1120001	1130000	NA	0	NA	NA	NA
diverse	29381101	1130001	1140000	NA	0	NA	NA	NA
diverse	29381101	1140001	1150000	NA	0	NA	NA	NA
diverse	29381101	1150001	1160000	NA	0	NA	NA	NA
diverse	29381101	1160001	1170000	NA	0	NA	NA	NA
diverse	29381101	1170001	1180000	NA	0	NA	NA	NA
diverse	29381101	1180001	1190000	NA	0	NA	NA	NA
diverse	29381101	1190001	1200000	NA	0	NA	NA	NA
diverse	29381101	1200001	1210000	NA	0	NA	NA	NA
diverse	29381101	1210001	1220000	NA	0	NA	NA	NA
diverse	29381101	1220001	1230000	NA	0	NA	NA	NA
diverse	29381101	1230001	1240000	NA	0	NA	NA	NA
diverse	29381101	1240001	1250000	NA	0	NA	NA	NA
diverse	29381101	1250001	1260000	NA	0	NA	NA	NA
diverse	29381101	1260001	1270000	NA	0	NA	NA	NA
diverse	29381101	1270001	1280000	NA	0	NA	NA	NA
diverse	29381101	1280001	1290000	NA	0	NA	NA	NA
diverse	29381101	1290001	1300000	NA	0	NA	NA	NA
diverse	29381101	1300001	1310000	NA	0	NA	NA	NA
diverse	29381101	1310001	1320000	NA	0	NA	NA	NA
diverse	29381101	1320001	1330000	NA	0	NA	NA	NA
diverse	29381101	1330001	1340000	NA	0	NA	NA	NA
diverse	29381101	1340001	1350000	NA	0	NA	NA	NA
diverse	29381101	1350001	1360000	NA	0	NA	NA	NA
diverse	29381101	1360001	1370000	NA	0	NA	NA	NA
diverse	29381101	1370001	1380000	NA	0	NA	NA	NA
diverse	29381101	1380001	1390000	NA	0	NA	NA	NA
diverse	29381101	1390001	1400000	NA	0	NA	NA	NA
diverse	29381101	1400001	1410000	NA	0	NA	NA	NA
diverse	29381101	1410001	1420000	NA	0	NA	NA	NA
diverse	29381101	1420001	1430000	NA	0	NA	NA	NA
diverse	29381101	1430001	1440000	NA	0	NA	NA	NA
diverse	29381101	1440001	1450000	NA	0	NA	NA	NA
diverse	29381101	1450001	1460000	NA	0	NA	NA	NA
diverse	29381101	1460001	1470000	NA	0	NA	NA	NA
diverse	29381101	1470001	1480000	NA	0	NA	NA	NA
diverse	29381101	1480001	1490000	NA	0	NA	NA	NA
diverse	29381101	1490001	1500000	NA	0	NA	NA	NA
diverse	29381101	1500001	1510000	NA	0	NA	NA	NA
diverse	29381101	1510001	1520000	NA	0	NA	NA	NA
diverse	29381101	1520001	1530000	NA	0	NA	NA	NA
diverse	29381101	1530001	1540000	NA	0	NA	NA	NA
diverse	29381101	1540001	1550000	NA	0	NA	NA	NA
diverse	29381101	1550001	1560000	NA	0	NA	NA	NA
diverse	29381101	1560001	1570000	NA	0	NA	NA	NA
diverse	29381101	1570001	1580000	NA	0	NA	NA	NA
diverse	29381101	1580001	1590000	NA	0	NA	NA	NA
diverse	29381101	1590001	1600000	NA	0	NA	NA	NA
diverse	29381101	1600001	1610000	NA	0	NA	NA	NA
diverse	29381101	1610001	1620000	NA	0	NA	NA	NA
diverse	29381101	1620001	1630000	NA	0	NA	NA	NA
diverse	29381101	1630001	1640000	NA	0	NA	NA	NA
diverse	29381101	1640001	1650000	NA	0	NA	NA	NA
diverse	29381101	1650001	1660000	NA	0	NA	NA	NA
diverse	29381101	1660001	1670000	NA	0	NA	NA	NA
diverse	29381101	1670001	1680000	NA	0	NA	NA	NA
diverse	29381101	1680001	1690000	NA	0	NA	NA	NA
diverse	29381101	1690001	1700000	NA	0	NA	NA	NA
diverse	29381101	1700001	1710000	NA	0	NA	NA	NA
diverse	29381101	1710001	1720000	NA	0	NA	NA	NA
diverse	29381101	1720001	1730000	NA	0	NA	NA	NA
diverse	29381101	1730001	1740000	NA	0	NA	NA	NA
diverse	29381101	1740001	1750000	NA	0	NA	NA	NA
diverse	29381101	1750001	1760000	NA	0	NA	NA	NA
diverse	29381101	1760001	1770000	NA	0	NA	NA	NA
diverse	29381101	1770001	1780000	NA	0	NA	NA	NA
diverse	29381101	1780001	1790000	NA	0	NA	NA	NA
diverse	29381101	1790001	1800000	NA	0	NA	NA	NA
diverse	29381101	1800001	1810000	NA	0	NA	NA	NA
diverse	29381101	1810001	1820000	NA	0	NA	NA	NA
diverse	29381101	1820001	1830000	NA	0	NA	NA	NA
diverse	29381101	1830001	1840000	NA	0	NA	NA	NA
diverse	29381101	1840001	1850000	NA	0	NA	NA	NA
diverse	29381101	1850001	1860000	NA	0	NA	NA	NA
diverse	29381101	1860001	1870000	NA	0	NA	NA	NA
diverse	29381101	1870001	1880000	NA	0	NA	NA	NA
diverse	29381101	1880001	1890000	NA	0	NA	NA	NA
diverse	29381101	1890001	1900000	NA	0	NA	NA	NA
diverse	29381101	1900001	1910000	NA	0	NA	NA	NA
diverse	29381101	1910001	1920000	NA	0	NA	NA	NA
diverse	29381101	1920001	1930000	NA	0	NA	NA	NA
diverse	29381101	1930001	1940000	NA	0	NA	NA	NA
diverse	29381101	1940001	1950000	NA	0	NA	NA	NA
diverse	29381101	1950001	1960000	NA	0	NA	NA	NA
diverse	29381101	1960001	1970000	NA	0	NA	NA	NA
diverse	29381101	1970001	1980000	NA	0	NA	NA	NA
diverse	29381101	1980001	1990000	NA	0	NA	NA	NA
diverse	29381101	1990001	2000000	NA	0	NA	NA	NA
diverse	29381101	2000001	2010000	NA	0	NA	NA	NA
diverse	29381101	2010001	2020000	NA	0	NA	NA	NA
diverse	29381101	2020001	2030000	NA	0	NA	NA	NA
diverse	29381101	2030001	2040000	NA	0	NA	NA	NA
diverse	29381101	2040001	2050000	NA	0	NA	NA	NA
diverse	29381101	2050001	2060000	NA	0	NA	NA	NA
diverse	29381101	2060001	2070000	NA	0	NA	NA	NA
diverse	29381101	2070001	2080000	NA	0	NA	NA	NA
diverse	29381101	2080001	2090000	NA	0	NA	NA	NA
diverse	29381101	2090001	2100000	NA	0	NA	NA	NA
diverse	29381101	2100001	2110000	NA	0	NA	NA	NA
diverse	29381101	2110001	2120000	NA	0	NA	NA	NA
diverse	29381101	2120001	2130000	NA	0	NA	NA	NA
diverse	29381101	2130001	2140000	NA	0	NA	NA	NA
diverse	29381101	2140001	2150000	NA	0	NA	NA	NA
diverse	29381101	2150001	2160000	NA	0	NA	NA	NA
diverse	29381101	2160001	2170000	NA	0	NA	NA	NA
diverse	29381101	2170001	2180000	NA	0	NA	NA	NA
diverse	29381101	2180001	2190000	NA	0	NA	NA	NA
diverse	29381101	2190001	2200000	NA	0	NA	NA	NA
diverse	29381101	2200001	2210000	NA	0	NA	NA	NA
diverse	29381101	2210001	2220000	NA	0	NA	NA	NA
diverse	29381101	2220001	2230000	NA	0	NA	NA	NA
diverse	29381101	2230001	2240000	NA	0	NA	NA	NA
diverse	29381101	2240001	2250000	NA	0	NA	NA	NA
diverse	29381101	2250001	2260000	NA	0	NA	NA	NA
diverse	29381101	2260001	2270000	NA	0	NA	NA	NA
diverse	29381101	2270001	2280000	NA	0	NA	NA	NA
diverse	29381101	2280001	2290000	NA	0	NA	NA	NA
diverse	29381101	2290001	2300000	NA	0	NA	NA	NA
diverse	29381101	2300001	2310000	NA	0	NA	NA	NA
diverse	29381101	2310001	2320000	NA	0	NA	NA	NA
diverse	29381101	2320001	2330000	0.0030174458000244	308	22555	7474865	217743
diverse	29381101	2330001	2340000	NA	0	NA	NA	NA
diverse	29381101	2340001	2350000	NA	0	NA	NA	NA
diverse	29381101	2350001	2360000	NA	0	NA	NA	NA
diverse	29381101	2360001	2370000	NA	0	NA	NA	NA
diverse	29381101	2370001	2380000	NA	0	NA	NA	NA
diverse	29381101	2380001	2390000	NA	0	NA	NA	NA
diverse	29381101	2390001	2400000	NA	0	NA	NA	NA
diverse	29381101	2400001	2410000	NA	0	NA	NA	NA
diverse	29381101	2410001	2420000	NA	0	NA	NA	NA
diverse	29381101	2420001	2430000	NA	0	NA	NA	NA
diverse	29381101	2430001	2440000	NA	0	NA	NA	NA
diverse	29381101	2440001	2450000	NA	0	NA	NA	NA
diverse	29381101	2450001	2460000	NA	0	NA	NA	NA
diverse	29381101	2460001	2470000	NA	0	NA	NA	NA
diverse	29381101	2470001	2480000	NA	0	NA	NA	NA
diverse	29381101	2480001	2490000	NA	0	NA	NA	NA
diverse	29381101	2490001	2500000	NA	0	NA	NA	NA
diverse	29381101	2500001	2510000	NA	0	NA	NA	NA
diverse	29381101	2510001	2520000	NA	0	NA	NA	NA
diverse	29381101	2520001	2530000	NA	0	NA	NA	NA
diverse	29381101	2530001	2540000	NA	0	NA	NA	NA
diverse	29381101	2540001	2550000	NA	0	NA	NA	NA
diverse	29381101	2550001	2560000	NA	0	NA	NA	NA
diverse	29381101	2560001	2570000	NA	0	NA	NA	NA
diverse	29381101	2570001	2580000	NA	0	NA	NA	NA
diverse	29381101	2580001	2590000	NA	0	NA	NA	NA
diverse	29381101	2590001	2600000	NA	0	NA	NA	NA
diverse	29381101	2600001	2610000	NA	0	NA	NA	NA
diverse	29381101	2610001	2620000	NA	0	NA	NA	NA
diverse	29381101	2620001	2630000	NA	0	NA	NA	NA
diverse	29381101	2630001	2640000	NA	0	NA	NA	NA
diverse	29381101	2640001	2650000	NA	0	NA	NA	NA
diverse	29381101	2650001	2660000	NA	0	NA	NA	NA
diverse	29381101	2660001	2670000	NA	0	NA	NA	NA
diverse	29381101	2670001	2680000	NA	0	NA	NA	NA
diverse	29381101	2680001	2690000	NA	0	NA	NA	NA
diverse	29381101	2690001	2700000	NA	0	NA	NA	NA
diverse	29381101	2700001	2710000	NA	0	NA	NA	NA
diverse	29381101	2710001	2720000	NA	0	NA	NA	NA
diverse	29381101	2720001	2730000	NA	0	NA	NA	NA
diverse	29381101	2730001	2740000	NA	0	NA	NA	NA
diverse	29381101	2740001	2750000	NA	0	NA	NA	NA
diverse	29381101	2750001	2760000	NA	0	NA	NA	NA
diverse	29381101	2760001	2770000	NA	0	NA	NA	NA
diverse	29381101	2770001	2780000	NA	0	NA	NA	NA
diverse	29381101	2780001	2790000	NA	0	NA	NA	NA
diverse	29381101	2790001	2800000	NA	0	NA	NA	NA
diverse	29381101	2800001	2810000	NA	0	NA	NA	NA
diverse	29381101	2810001	2820000	NA	0	NA	NA	NA
diverse	29381101	2820001	2830000	NA	0	NA	NA	NA
diverse	29381101	2830001	2840000	NA	0	NA	NA	NA
diverse	29381101	2840001	2850000	NA	0	NA	NA	NA
diverse	29381101	2850001	2860000	NA	0	NA	NA	NA
diverse	29381101	2860001	2870000	NA	0	NA	NA	NA
diverse	29381101	2870001	2880000	NA	0	NA	NA	NA
diverse	29381101	2880001	2890000	NA	0	NA	NA	NA
diverse	29381101	2890001	2900000	0.0	75	0	1806830	66370
diverse	29381102	1	10000	NA	0	NA	NA	NA
diverse	29381102	10001	20000	NA	0	NA	NA	NA
diverse	29381102	20001	30000	NA	0	NA	NA	NA
diverse	29381102	30001	40000	NA	0	NA	NA	NA
diverse	29381102	40001	50000	NA	0	NA	NA	NA
diverse	29381102	50001	60000	NA	0	NA	NA	NA
diverse	29381102	60001	70000	NA	0	NA	NA	NA
diverse	29381102	70001	80000	NA	0	NA	NA	NA
diverse	29381102	80001	90000	NA	0	NA	NA	NA
diverse	29381102	90001	100000	NA	0	NA	NA	NA
diverse	29381102	100001	110000	NA	0	NA	NA	NA
diverse	29381102	110001	120000	NA	0	NA	NA	NA
diverse	29381102	120001	130000	NA	0	NA	NA	NA
diverse	29381102	130001	140000	NA	0	NA	NA	NA
diverse	29381102	140001	150000	NA	0	NA	NA	NA
diverse	29381102	150001	160000	NA	0	NA	NA	NA
diverse	29381102	160001	170000	NA	0	NA	NA	NA
diverse	29381102	170001	180000	NA	0	NA	NA	NA
diverse	29381102	180001	190000	NA	0	NA	NA	NA
diverse	29381102	190001	200000	NA	0	NA	NA	NA
diverse	29381102	200001	210000	NA	0	NA	NA	NA
diverse	29381102	210001	220000	NA	0	NA	NA	NA
diverse	29381102	220001	230000	NA	0	NA	NA	NA
diverse	29381102	230001	240000	NA	0	NA	NA	NA
diverse	29381102	240001	250000	NA	0	NA	NA	NA
diverse	29381102	250001	260000	NA	0	NA	NA	NA
diverse	29381102	260001	270000	NA	0	NA	NA	NA
diverse	29381102	270001	280000	NA	0	NA	NA	NA
diverse	29381102	280001	290000	NA	0	NA	NA	NA
diverse	29381102	290001	300000	NA	0	NA	NA	NA
diverse	29381102	300001	310000	NA	0	NA	NA	NA
diverse	29381102	310001	320000	NA	0	NA	NA	NA
diverse	29381102	320001	330000	NA	0	NA	NA	NA
diverse	29381102	330001	340000	NA	0	NA	NA	NA
diverse	29381102	340001	350000	NA	0	NA	NA	NA
diverse	29381102	350001	360000	NA	0	NA	NA	NA
diverse	29381102	360001	370000	NA	0	NA	NA	NA
diverse	29381102	370001	380000	NA	0	NA	NA	NA
diverse	29381102	380001	390000	0.0044508847557988	103	11248	2527138	45390
diverse	29381102	390001	400000	NA	0	NA	NA	NA
diverse	29381102	400001	410000	NA	0	NA	NA	NA
diverse	29381102	410001	420000	NA	0	NA	NA	NA
diverse	29381102	420001	430000	NA	0	NA	NA	NA
diverse	29381102	430001	440000	NA	0	NA	NA	NA
diverse	29381102	440001	450000	NA	0	NA	NA	NA
diverse	29381102	450001	460000	NA	0	NA	NA	NA
diverse	29381102	460001	470000	NA	0	NA	NA	NA
diverse	29381102	470001	480000	NA	0	NA	NA	NA
diverse	29381102	480001	490000	NA	0	NA	NA	NA
diverse	29381102	490001	500000	NA	0	NA	NA	NA
diverse	29381102	500001	510000	NA	0	NA	NA	NA
diverse	29381102	510001	520000	NA	0	NA	NA	NA
diverse	29381102	520001	530000	NA	0	NA	NA	NA
diverse	29381102	530001	540000	NA	0	NA	NA	NA
diverse	29381102	540001	550000	NA	0	NA	NA	NA
diverse	29381102	550001	560000	NA	0	NA	NA	NA
diverse	29381102	560001	570000	NA	0	NA	NA	NA
diverse	29381102	570001	580000	NA	0	NA	NA	NA
diverse	29381102	580001	590000	NA	0	NA	NA	NA
diverse	29381102	590001	600000	NA	0	NA	NA	NA
diverse	29381102	600001	610000	NA	0	NA	NA	NA
diverse	29381102	610001	620000	NA	0	NA	NA	NA
diverse	29381102	620001	630000	NA	0	NA	NA	NA
diverse	29381102	630001	640000	NA	0	NA	NA	NA
diverse	29381102	640001	650000	NA	0	NA	NA	NA
diverse	29381102	650001	660000	NA	0	NA	NA	NA
diverse	29381102	660001	670000	NA	0	NA	NA	NA
diverse	29381102	670001	680000	NA	0	NA	NA	NA
diverse	29381102	680001	690000	NA	0	NA	NA	NA
diverse	29381102	690001	700000	NA	0	NA	NA	NA
diverse	29381102	700001	710000	NA	0	NA	NA	NA
diverse	29381102	710001	720000	NA	0	NA	NA	NA
diverse	29381102	720001	730000	NA	0	NA	NA	NA
diverse	29381102	730001	740000	NA	0	NA	NA	NA
diverse	29381102	740001	750000	NA	0	NA	NA	NA
diverse	29381102	750001	760000	NA	0	NA	NA	NA
diverse	29381102	760001	770000	NA	0	NA	NA	NA
diverse	29381102	770001	780000	NA	0	NA	NA	NA
diverse	29381102	780001	790000	NA	0	NA	NA	NA
diverse	29381102	790001	800000	NA	0	NA	NA	NA
diverse	29381102	800001	810000	NA	0	NA	NA	NA
diverse	29381102	810001	820000	NA	0	NA	NA	NA
diverse	29381102	820001	830000	NA	0	NA	NA	NA
diverse	29381102	830001	840000	NA	0	NA	NA	NA
diverse	29381102	840001	850000	NA	0	NA	NA	NA
diverse	29381102	850001	860000	NA	0	NA	NA	NA
diverse	29381102	860001	870000	NA	0	NA	NA	NA
diverse	29381102	870001	880000	NA	0	NA	NA	NA
diverse	29381102	880001	890000	NA	0	NA	NA	NA
diverse	29381102	890001	900000	NA	0	NA	NA	NA
diverse	29381102	900001	910000	NA	0	NA	NA	NA
diverse	29381102	910001	920000	NA	0	NA	NA	NA
diverse	29381102	920001	930000	NA	0	NA	NA	NA
diverse	29381102	930001	940000	NA	0	NA	NA	NA
diverse	29381102	940001	950000	NA	0	NA	NA	NA
diverse	29381102	950001	960000	0.0064355161582749	300	46911	7289392	203408
diverse	29381102	960001	970000	0.0034768016251194	189	16239	4670672	49792
diverse	29381102	970001	980000	NA	0	NA	NA	NA
diverse	29381102	980001	990000	NA	0	NA	NA	NA
diverse	29381102	990001	1000000	NA	0	NA	NA	NA
diverse	29381102	1000001	1010000	NA	0	NA	NA	NA
diverse	29381102	1010001	1020000	NA	0	NA	NA	NA
diverse	29381102	1020001	1030000	NA	0	NA	NA	NA
diverse	29381102	1030001	1040000	NA	0	NA	NA	NA
diverse	29381102	1040001	1050000	NA	0	NA	NA	NA
diverse	29381102	1050001	1060000	NA	0	NA	NA	NA
diverse	29381102	1060001	1070000	NA	0	NA	NA	NA
diverse	29381102	1070001	1080000	0.0030029797229506	100	7360	2450899	46701
diverse	29381102	1080001	1090000	0.0069460131748786	94	16020	2306359	41385
diverse	29381102	1090001	1100000	0.0084291684729983	108	22224	2636559	60849
diverse	29381102	1100001	1110000	NA	0	NA	NA	NA
diverse	29381102	1110001	1120000	NA	0	NA	NA	NA
diverse	29381102	1120001	1130000	NA	0	NA	NA	NA
diverse	29381102	1130001	1140000	NA	0	NA	NA	NA
diverse	29381102	1140001	1150000	NA	0	NA	NA	NA
diverse	29381102	1150001	1160000	NA	0	NA	NA	NA
diverse	29381102	1160001	1170000	NA	0	NA	NA	NA
diverse	29381102	1170001	1180000	NA	0	NA	NA	NA
diverse	29381102	1180001	1190000	NA	0	NA	NA	NA
diverse	29381102	1190001	1200000	NA	0	NA	NA	NA
diverse	29381102	1200001	1210000	0.0040361223194951	333	32901	8151636	165372
diverse	29381102	1210001	1220000	NA	0	NA	NA	NA
diverse	29381102	1220001	1230000	NA	0	NA	NA	NA
diverse	29381102	1230001	1240000	0.0049945004903894	113	13836	2770247	52041
diverse	29381102	1240001	1250000	NA	0	NA	NA	NA
diverse	29381102	1250001	1260000	NA	0	NA	NA	NA
diverse	29381102	1260001	1270000	NA	0	NA	NA	NA
diverse	29381102	1270001	1280000	NA	0	NA	NA	NA
diverse	29381102	1280001	1290000	NA	0	NA	NA	NA
diverse	29381102	1290001	1300000	NA	0	NA	NA	NA
diverse	29381102	1300001	1310000	NA	0	NA	NA	NA
diverse	29381102	1310001	1320000	NA	0	NA	NA	NA
diverse	29381102	1320001	1330000	NA	0	NA	NA	NA
diverse	29381102	1330001	1340000	NA	0	NA	NA	NA
diverse	29381102	1340001	1350000	NA	0	NA	NA	NA
diverse	29381102	1350001	1360000	NA	0	NA	NA	NA
diverse	29381102	1360001	1370000	NA	0	NA	NA	NA
diverse	29381102	1370001	1380000	NA	0	NA	NA	NA
diverse	29381102	1380001	1390000	NA	0	NA	NA	NA
diverse	29381102	1390001	1400000	NA	0	NA	NA	NA
diverse	29381102	1400001	1410000	NA	0	NA	NA	NA
diverse	29381102	1410001	1420000	NA	0	NA	NA	NA
diverse	29381102	1420001	1430000	NA	0	NA	NA	NA
diverse	29381102	1430001	1440000	NA	0	NA	NA	NA
diverse	29381102	1440001	1450000	NA	0	NA	NA	NA
diverse	29381102	1450001	1460000	NA	0	NA	NA	NA
diverse	29381102	1460001	1470000	NA	0	NA	NA	NA
diverse	29381102	1470001	1480000	NA	0	NA	NA	NA
diverse	29381102	1480001	1490000	NA	0	NA	NA	NA
diverse	29381102	1490001	1500000	NA	0	NA	NA	NA
diverse	29381102	1500001	1510000	NA	0	NA	NA	NA
diverse	29381102	1510001	1520000	NA	0	NA	NA	NA
diverse	29381102	1520001	1530000	NA	0	NA	NA	NA
diverse	29381102	1530001	1540000	NA	0	NA	NA	NA
diverse	29381102	1540001	1550000	NA	0	NA	NA	NA
diverse	29381102	1550001	1560000	NA	0	NA	NA	NA
diverse	29381102	1560001	1570000	NA	0	NA	NA	NA
diverse	29381102	1570001	1580000	NA	0	NA	NA	NA
diverse	29381102	1580001	1590000	NA	0	NA	NA	NA
diverse	29381102	1590001	1600000	NA	0	NA	NA	NA
diverse	29381102	1600001	1610000	NA	0	NA	NA	NA
diverse	29381102	1610001	1620000	NA	0	NA	NA	NA
diverse	29381102	1620001	1630000	NA	0	NA	NA	NA
diverse	29381102	1630001	1640000	NA	0	NA	NA	NA
diverse	29381102	1640001	1650000	NA	0	NA	NA	NA
diverse	29381102	1650001	1660000	NA	0	NA	NA	NA
diverse	29381102	1660001	1670000	NA	0	NA	NA	NA
diverse	29381102	1670001	1680000	NA	0	NA	NA	NA
diverse	29381102	1680001	1690000	NA	0	NA	NA	NA
diverse	29381102	1690001	1700000	NA	0	NA	NA	NA
diverse	29381102	1700001	1710000	0.0	175	0	4122620	248180
diverse	29381102	1710001	1720000	NA	0	NA	NA	NA
diverse	29381102	1720001	1730000	NA	0	NA	NA	NA
diverse	29381102	1730001	1740000	NA	0	NA	NA	NA
diverse	29381102	1740001	1750000	NA	0	NA	NA	NA
diverse	29381102	1750001	1760000	NA	0	NA	NA	NA
diverse	29381102	1760001	1770000	NA	0	NA	NA	NA
diverse	29381102	1770001	1780000	NA	0	NA	NA	NA
diverse	29381102	1780001	1790000	NA	0	NA	NA	NA
diverse	29381102	1790001	1800000	NA	0	NA	NA	NA
diverse	29381102	1800001	1810000	NA	0	NA	NA	NA
diverse	29381102	1810001	1820000	NA	0	NA	NA	NA
diverse	29381102	1820001	1830000	NA	0	NA	NA	NA
diverse	29381102	1830001	1840000	NA	0	NA	NA	NA
diverse	29381102	1840001	1850000	NA	0	NA	NA	NA
diverse	29381102	1850001	1860000	NA	0	NA	NA	NA
diverse	29381102	1860001	1870000	NA	0	NA	NA	NA
diverse	29381102	1870001	1880000	NA	0	NA	NA	NA
diverse	29381102	1880001	1890000	NA	0	NA	NA	NA
diverse	29381102	1890001	1900000	NA	0	NA	NA	NA
diverse	29381102	1900001	1910000	NA	0	NA	NA	NA
diverse	29381102	1910001	1920000	NA	0	NA	NA	NA
diverse	29381102	1920001	1930000	NA	0	NA	NA	NA
diverse	29381102	1930001	1940000	NA	0	NA	NA	NA
diverse	29381102	1940001	1950000	NA	0	NA	NA	NA
diverse	29381102	1950001	1960000	NA	0	NA	NA	NA
diverse	29381102	1960001	1970000	NA	0	NA	NA	NA
diverse	29381102	1970001	1980000	NA	0	NA	NA	NA
diverse	29381102	1980001	1990000	NA	0	NA	NA	NA
diverse	29381102	1990001	2000000	NA	0	NA	NA	NA
diverse	29381102	2000001	2010000	NA	0	NA	NA	NA
diverse	29381102	2010001	2020000	NA	0	NA	NA	NA
diverse	29381102	2020001	2030000	NA	0	NA	NA	NA
diverse	29381102	2030001	2040000	NA	0	NA	NA	NA
diverse	29381102	2040001	2050000	NA	0	NA	NA	NA
diverse	29381102	2050001	2060000	NA	0	NA	NA	NA
diverse	29381102	2060001	2070000	NA	0	NA	NA	NA
diverse	29381102	2070001	2080000	NA	0	NA	NA	NA
diverse	29381102	2080001	2090000	NA	0	NA	NA	NA
diverse	29381102	2090001	2100000	NA	0	NA	NA	NA
diverse	29381102	2100001	2110000	NA	0	NA	NA	NA
diverse	29381102	2110001	2120000	NA	0	NA	NA	NA
diverse	29381102	2120001	2130000	NA	0	NA	NA	NA
diverse	29381102	2130001	2140000	NA	0	NA	NA	NA
diverse	29381102	2140001	2150000	NA	0	NA	NA	NA
diverse	29381102	2150001	2160000	NA	0	NA	NA	NA
diverse	29381102	2160001	2170000	NA	0	NA	NA	NA
diverse	29381102	2170001	2180000	NA	0	NA	NA	NA
diverse	29381102	2180001	2190000	NA	0	NA	NA	NA
diverse	29381102	2190001	2200000	NA	0	NA	NA	NA
diverse	29381102	2200001	2210000	NA	0	NA	NA	NA
diverse	29381102	2210001	2220000	NA	0	NA	NA	NA
diverse	29381102	2220001	2230000	NA	0	NA	NA	NA
diverse	29381102	2230001	2240000	NA	0	NA	NA	NA
diverse	29381102	2240001	2250000	NA	0	NA	NA	NA
diverse	29381102	2250001	2260000	NA	0	NA	NA	NA
diverse	29381102	2260001	2270000	NA	0	NA	NA	NA
diverse	29381102	2270001	2280000	NA	0	NA	NA	NA
diverse	29381102	2280001	2290000	NA	0	NA	NA	NA
diverse	29381102	2290001	2300000	NA	0	NA	NA	NA
diverse	29381102	2300001	2310000	NA	0	NA	NA	NA
diverse	29381102	2310001	2320000	NA	0	NA	NA	NA
diverse	29381102	2320001	2330000	NA	0	NA	NA	NA
diverse	29381102	2330001	2340000	NA	0	NA	NA	NA
diverse	29381102	2340001	2350000	NA	0	NA	NA	NA
diverse	29381102	2350001	2360000	NA	0	NA	NA	NA
diverse	29381102	2360001	2370000	NA	0	NA	NA	NA
diverse	29381102	2370001	2380000	NA	0	NA	NA	NA
diverse	29381102	2380001	2390000	NA	0	NA	NA	NA
diverse	29381102	2390001	2400000	NA	0	NA	NA	NA
diverse	29381102	2400001	2410000	NA	0	NA	NA	NA
diverse	29381102	2410001	2420000	NA	0	NA	NA	NA
diverse	29381102	2420001	2430000	NA	0	NA	NA	NA
diverse	29381102	2430001	2440000	NA	0	NA	NA	NA
diverse	29381102	2440001	2450000	0.0	104	0	2551224	46280
diverse	29381102	2450001	2460000	NA	0	NA	NA	NA
diverse	29381102	2460001	2470000	NA	0	NA	NA	NA
diverse	29381102	2470001	2480000	NA	0	NA	NA	NA
diverse	29381102	2480001	2490000	NA	0	NA	NA	NA
diverse	29381102	2490001	2500000	NA	0	NA	NA	NA
diverse	29381102	2500001	2510000	NA	0	NA	NA	NA
diverse	29381102	2510001	2520000	0.0	112	0	2747472	49840
diverse	29381102	2520001	2530000	NA	0	NA	NA	NA
diverse	29381102	2530001	2540000	NA	0	NA	NA	NA
diverse	29381102	2540001	2550000	NA	0	NA	NA	NA
diverse	29381102	2550001	2560000	NA	0	NA	NA	NA
diverse	29381102	2560001	2570000	NA	0	NA	NA	NA
diverse	29381102	2570001	2580000	NA	0	NA	NA	NA
diverse	29381102	2580001	2590000	NA	0	NA	NA	NA
diverse	29381102	2590001	2600000	NA	0	NA	NA	NA
diverse	29381102	2600001	2610000	NA	0	NA	NA	NA
diverse	29381102	2610001	2620000	NA	0	NA	NA	NA
diverse	29381102	2620001	2630000	NA	0	NA	NA	NA
diverse	29381102	2630001	2640000	NA	0	NA	NA	NA
diverse	29381102	2640001	2650000	NA	0	NA	NA	NA
diverse	29381102	2650001	2660000	NA	0	NA	NA	NA
diverse	29381102	2660001	2670000	NA	0	NA	NA	NA
diverse	29381102	2670001	2680000	NA	0	NA	NA	NA
diverse	29381102	2680001	2690000	NA	0	NA	NA	NA
diverse	29381102	2690001	2700000	NA	0	NA	NA	NA
diverse	29381102	2700001	2710000	NA	0	NA	NA	NA
diverse	29381102	2710001	2720000	NA	0	NA	NA	NA
diverse	29381102	2720001	2730000	NA	0	NA	NA	NA
diverse	29381102	2730001	2740000	NA	0	NA	NA	NA
diverse	29381102	2740001	2750000	0.0	116	0	2844714	52502
diverse	29381102	2750001	2760000	NA	0	NA	NA	NA
diverse	29381102	2760001	2770000	NA	0	NA	NA	NA
diverse	29381102	2770001	2780000	NA	0	NA	NA	NA
diverse	29381102	2780001	2790000	NA	0	NA	NA	NA
diverse	29381102	2790001	2800000	NA	0	NA	NA	NA
diverse	29381102	2800001	2810000	NA	0	NA	NA	NA
diverse	29381102	2810001	2820000	NA	0	NA	NA	NA
diverse	29381102	2820001	2830000	NA	0	NA	NA	NA
diverse	29381102	2830001	2840000	NA	0	NA	NA	NA
diverse	29381102	2840001	2850000	NA	0	NA	NA	NA
diverse	29381102	2850001	2860000	NA	0	NA	NA	NA
diverse	29381102	2860001	2870000	NA	0	NA	NA	NA
diverse	29381102	2870001	2880000	NA	0	NA	NA	NA
diverse	29381102	2880001	2890000	NA	0	NA	NA	NA
diverse	29381102	2890001	2900000	NA	0	NA	NA	NA
diverse	29381102	2900001	2910000	NA	0	NA	NA	NA
diverse	29381102	2910001	2920000	NA	0	NA	NA	NA
diverse	29381102	2920001	2930000	0.0	97	0	2379507	43165
diverse	29381102	2930001	2940000	NA	0	NA	NA	NA
diverse	29381102	2940001	2950000	NA	0	NA	NA	NA
diverse	29381102	2950001	2960000	NA	0	NA	NA	NA
diverse	29381102	2960001	2970000	NA	0	NA	NA	NA
diverse	29381102	2970001	2980000	NA	0	NA	NA	NA
diverse	29381102	2980001	2990000	NA	0	NA	NA	NA
diverse	29381102	2990001	3000000	NA	0	NA	NA	NA
diverse	29381102	3000001	3010000	NA	0	NA	NA	NA
diverse	29381102	3010001	3020000	NA	0	NA	NA	NA
diverse	29381102	3020001	3030000	NA	0	NA	NA	NA
diverse	29381102	3030001	3040000	NA	0	NA	NA	NA
diverse	29381102	3040001	3050000	NA	0	NA	NA	NA
diverse	29381102	3050001	3060000	NA	0	NA	NA	NA
diverse	29381102	3060001	3070000	NA	0	NA	NA	NA
diverse	29381102	3070001	3080000	NA	0	NA	NA	NA
diverse	29381102	3080001	3090000	NA	0	NA	NA	NA
diverse	29381102	3090001	3100000	NA	0	NA	NA	NA
diverse	29381102	3100001	3110000	NA	0	NA	NA	NA
diverse	29381102	3110001	3120000	NA	0	NA	NA	NA
diverse	29381102	3120001	3130000	NA	0	NA	NA	NA
diverse	29381102	3130001	3140000	NA	0	NA	NA	NA
diverse	29381102	3140001	3150000	NA	0	NA	NA	NA
diverse	29381102	3150001	3160000	NA	0	NA	NA	NA
diverse	29381102	3160001	3170000	NA	0	NA	NA	NA
diverse	29381102	3170001	3180000	NA	0	NA	NA	NA
diverse	29381102	3180001	3190000	NA	0	NA	NA	NA
diverse	29381102	3190001	3200000	NA	0	NA	NA	NA
diverse	29381102	3200001	3210000	NA	0	NA	NA	NA
diverse	29381102	3210001	3220000	NA	0	NA	NA	NA
diverse	29381102	3220001	3230000	NA	0	NA	NA	NA
diverse	29381102	3230001	3240000	NA	0	NA	NA	NA
diverse	29381102	3240001	3250000	NA	0	NA	NA	NA
diverse	29381102	3250001	3260000	NA	0	NA	NA	NA
diverse	29381102	3260001	3270000	NA	0	NA	NA	NA
diverse	29381102	3270001	3280000	NA	0	NA	NA	NA
diverse	29381102	3280001	3290000	NA	0	NA	NA	NA
diverse	29381102	3290001	3300000	NA	0	NA	NA	NA
diverse	29381102	3300001	3310000	NA	0	NA	NA	NA
diverse	29381102	3310001	3320000	NA	0	NA	NA	NA
diverse	29381102	3320001	3330000	NA	0	NA	NA	NA
diverse	29381102	3330001	3340000	NA	0	NA	NA	NA
diverse	29381102	3340001	3350000	NA	0	NA	NA	NA
diverse	29381102	3350001	3360000	NA	0	NA	NA	NA
diverse	29381102	3360001	3370000	NA	0	NA	NA	NA
diverse	29381102	3370001	3380000	NA	0	NA	NA	NA
diverse	29381102	3380001	3390000	NA	0	NA	NA	NA
diverse	29381102	3390001	3400000	NA	0	NA	NA	NA
diverse	29381102	3400001	3410000	NA	0	NA	NA	NA
diverse	29381102	3410001	3420000	NA	0	NA	NA	NA
diverse	29381102	3420001	3430000	NA	0	NA	NA	NA
diverse	29381102	3430001	3440000	NA	0	NA	NA	NA
diverse	29381102	3440001	3450000	NA	0	NA	NA	NA
diverse	29381102	3450001	3460000	NA	0	NA	NA	NA
diverse	29381102	3460001	3470000	NA	0	NA	NA	NA
diverse	29381102	3470001	3480000	NA	0	NA	NA	NA
diverse	29381102	3480001	3490000	NA	0	NA	NA	NA
diverse	29381102	3490001	3500000	NA	0	NA	NA	NA
diverse	29381102	3500001	3510000	NA	0	NA	NA	NA
diverse	29381102	3510001	3520000	NA	0	NA	NA	NA
diverse	29381102	3520001	3530000	NA	0	NA	NA	NA
diverse	29381102	3530001	3540000	NA	0	NA	NA	NA
diverse	29381102	3540001	3550000	NA	0	NA	NA	NA
diverse	29381102	3550001	3560000	NA	0	NA	NA	NA
diverse	29381102	3560001	3570000	NA	0	NA	NA	NA
diverse	29381102	3570001	3580000	NA	0	NA	NA	NA
diverse	29381102	3580001	3590000	NA	0	NA	NA	NA
diverse	29381102	3590001	3600000	NA	0	NA	NA	NA
diverse	29381102	3600001	3610000	NA	0	NA	NA	NA
diverse	29381102	3610001	3620000	NA	0	NA	NA	NA
diverse	29381102	3620001	3630000	NA	0	NA	NA	NA
diverse	29381102	3630001	3640000	NA	0	NA	NA	NA
diverse	29381102	3640001	3650000	NA	0	NA	NA	NA
diverse	29381102	3650001	3660000	NA	0	NA	NA	NA
diverse	29381102	3660001	3670000	NA	0	NA	NA	NA
diverse	29381102	3670001	3680000	NA	0	NA	NA	NA
diverse	29381102	3680001	3690000	NA	0	NA	NA	NA
diverse	29381102	3690001	3700000	NA	0	NA	NA	NA
diverse	29381102	3700001	3710000	NA	0	NA	NA	NA
diverse	29381102	3710001	3720000	NA	0	NA	NA	NA
diverse	29381102	3720001	3730000	NA	0	NA	NA	NA
diverse	29381102	3730001	3740000	NA	0	NA	NA	NA
diverse	29381102	3740001	3750000	NA	0	NA	NA	NA
diverse	29381102	3750001	3760000	NA	0	NA	NA	NA
diverse	29381102	3760001	3770000	NA	0	NA	NA	NA
diverse	29381102	3770001	3780000	NA	0	NA	NA	NA
diverse	29381102	3780001	3790000	NA	0	NA	NA	NA
diverse	29381102	3790001	3800000	NA	0	NA	NA	NA
diverse	29381102	3800001	3810000	NA	0	NA	NA	NA
diverse	29381102	3810001	3820000	NA	0	NA	NA	NA
diverse	29381102	3820001	3830000	NA	0	NA	NA	NA
diverse	29381102	3830001	3840000	NA	0	NA	NA	NA
diverse	29381102	3840001	3850000	NA	0	NA	NA	NA
diverse	29381102	3850001	3860000	NA	0	NA	NA	NA
diverse	29381102	3860001	3870000	NA	0	NA	NA	NA
diverse	29381102	3870001	3880000	NA	0	NA	NA	NA
diverse	29381102	3880001	3890000	NA	0	NA	NA	NA
diverse	29381102	3890001	3900000	NA	0	NA	NA	NA
diverse	29381102	3900001	3910000	NA	0	NA	NA	NA
diverse	29381102	3910001	3920000	NA	0	NA	NA	NA
diverse	29381102	3920001	3930000	NA	0	NA	NA	NA
diverse	29381102	3930001	3940000	NA	0	NA	NA	NA
diverse	29381102	3940001	3950000	NA	0	NA	NA	NA
diverse	29381102	3950001	3960000	NA	0	NA	NA	NA
diverse	29381102	3960001	3970000	NA	0	NA	NA	NA
diverse	29381102	3970001	3980000	0.0	110	0	2682093	65267
diverse	29381102	3980001	3990000	NA	0	NA	NA	NA
diverse	29381102	3990001	4000000	NA	0	NA	NA	NA
diverse	29381102	4000001	4010000	NA	0	NA	NA	NA
diverse	29381102	4010001	4020000	NA	0	NA	NA	NA
diverse	29381102	4020001	4030000	NA	0	NA	NA	NA
diverse	29381102	4030001	4040000	NA	0	NA	NA	NA
diverse	29381102	4040001	4050000	0.0027917090034392	205	14136	5063565	56515
diverse	29381105	1	10000	NA	0	NA	NA	NA
diverse	29381105	10001	20000	NA	0	NA	NA	NA
diverse	29381105	20001	30000	NA	0	NA	NA	NA
diverse	29381105	30001	40000	NA	0	NA	NA	NA
diverse	29381105	40001	50000	NA	0	NA	NA	NA
diverse	29381105	50001	60000	NA	0	NA	NA	NA
diverse	29381105	60001	70000	NA	0	NA	NA	NA
diverse	29381105	70001	80000	NA	0	NA	NA	NA
diverse	29381105	80001	90000	NA	0	NA	NA	NA
diverse	29381105	90001	100000	NA	0	NA	NA	NA
diverse	29381105	100001	110000	NA	0	NA	NA	NA
diverse	29381105	110001	120000	NA	0	NA	NA	NA
diverse	29381105	120001	130000	NA	0	NA	NA	NA
diverse	29381105	130001	140000	NA	0	NA	NA	NA
diverse	29381105	140001	150000	NA	0	NA	NA	NA
diverse	29381105	150001	160000	NA	0	NA	NA	NA
diverse	29381105	160001	170000	NA	0	NA	NA	NA
diverse	29381105	170001	180000	NA	0	NA	NA	NA
diverse	29381105	180001	190000	NA	0	NA	NA	NA
diverse	29381105	190001	200000	NA	0	NA	NA	NA
diverse	29381105	200001	210000	NA	0	NA	NA	NA
diverse	29381105	210001	220000	NA	0	NA	NA	NA
diverse	29381105	220001	230000	NA	0	NA	NA	NA
diverse	29381105	230001	240000	NA	0	NA	NA	NA
diverse	29381105	240001	250000	NA	0	NA	NA	NA
diverse	29381105	250001	260000	NA	0	NA	NA	NA
diverse	29381105	260001	270000	NA	0	NA	NA	NA
diverse	29381105	270001	280000	NA	0	NA	NA	NA
diverse	29381105	280001	290000	NA	0	NA	NA	NA
diverse	29381105	290001	300000	NA	0	NA	NA	NA
diverse	29381105	300001	310000	NA	0	NA	NA	NA
diverse	29381105	310001	320000	NA	0	NA	NA	NA
diverse	29381105	320001	330000	NA	0	NA	NA	NA
diverse	29381105	330001	340000	NA	0	NA	NA	NA
diverse	29381105	340001	350000	NA	0	NA	NA	NA
diverse	29381105	350001	360000	NA	0	NA	NA	NA
diverse	29381105	360001	370000	NA	0	NA	NA	NA
diverse	29381105	370001	380000	NA	0	NA	NA	NA
diverse	29381105	380001	390000	NA	0	NA	NA	NA
diverse	29381105	390001	400000	NA	0	NA	NA	NA
diverse	29381105	400001	410000	NA	0	NA	NA	NA
diverse	29381105	410001	420000	NA	0	NA	NA	NA
diverse	29381105	420001	430000	NA	0	NA	NA	NA
diverse	29381105	430001	440000	NA	0	NA	NA	NA
diverse	29381105	440001	450000	NA	0	NA	NA	NA
diverse	29381105	450001	460000	0.0	98	0	2404038	43610
diverse	29381105	460001	470000	NA	0	NA	NA	NA
diverse	29381105	470001	480000	NA	0	NA	NA	NA
diverse	29381105	480001	490000	NA	0	NA	NA	NA
diverse	29381105	490001	500000	NA	0	NA	NA	NA
diverse	29381105	500001	510000	NA	0	NA	NA	NA
diverse	29381105	510001	520000	NA	0	NA	NA	NA
diverse	29381105	520001	530000	NA	0	NA	NA	NA
diverse	29381105	530001	540000	NA	0	NA	NA	NA
diverse	29381105	540001	550000	NA	0	NA	NA	NA
diverse	29381105	550001	560000	0.0	97	0	2379507	43165
diverse	29381105	560001	570000	NA	0	NA	NA	NA
diverse	29381105	570001	580000	NA	0	NA	NA	NA
diverse	29381105	580001	590000	NA	0	NA	NA	NA
diverse	29381105	590001	600000	NA	0	NA	NA	NA
diverse	29381105	600001	610000	NA	0	NA	NA	NA
diverse	29381105	610001	620000	0.0	109	0	2671233	51151
diverse	29381105	620001	630000	NA	0	NA	NA	NA
diverse	29381105	630001	640000	NA	0	NA	NA	NA
diverse	29381105	640001	650000	NA	0	NA	NA	NA
diverse	29381105	650001	660000	NA	0	NA	NA	NA
diverse	29381105	660001	670000	NA	0	NA	NA	NA
diverse	29381105	670001	680000	NA	0	NA	NA	NA
diverse	29381105	680001	690000	NA	0	NA	NA	NA
diverse	29381105	690001	700000	NA	0	NA	NA	NA
diverse	29381105	700001	710000	NA	0	NA	NA	NA
diverse	29381105	710001	720000	NA	0	NA	NA	NA
diverse	29381105	720001	730000	NA	0	NA	NA	NA
diverse	29381105	730001	740000	NA	0	NA	NA	NA
diverse	29381105	740001	750000	NA	0	NA	NA	NA
diverse	29381105	750001	760000	NA	0	NA	NA	NA
diverse	29381105	760001	770000	NA	0	NA	NA	NA
diverse	29381105	770001	780000	NA	0	NA	NA	NA
diverse	29381105	780001	790000	NA	0	NA	NA	NA
diverse	29381105	790001	800000	NA	0	NA	NA	NA
diverse	29381105	800001	810000	NA	0	NA	NA	NA
diverse	29381105	810001	820000	NA	0	NA	NA	NA
diverse	29381105	820001	830000	NA	0	NA	NA	NA
diverse	29381105	830001	840000	NA	0	NA	NA	NA
diverse	29381105	840001	850000	NA	0	NA	NA	NA
diverse	29381105	850001	860000	NA	0	NA	NA	NA
diverse	29381105	860001	870000	NA	0	NA	NA	NA
diverse	29381105	870001	880000	NA	0	NA	NA	NA
diverse	29381105	880001	890000	NA	0	NA	NA	NA
diverse	29381105	890001	900000	NA	0	NA	NA	NA
diverse	29381105	900001	910000	NA	0	NA	NA	NA
diverse	29381105	910001	920000	NA	0	NA	NA	NA
diverse	29381105	920001	930000	NA	0	NA	NA	NA
diverse	29381105	930001	940000	NA	0	NA	NA	NA
diverse	29381105	940001	950000	NA	0	NA	NA	NA
diverse	29381105	950001	960000	NA	0	NA	NA	NA
diverse	29381105	960001	970000	NA	0	NA	NA	NA
diverse	29381105	970001	980000	NA	0	NA	NA	NA
diverse	29381105	980001	990000	NA	0	NA	NA	NA
diverse	29381105	990001	1000000	NA	0	NA	NA	NA
diverse	29381105	1000001	1010000	NA	0	NA	NA	NA
diverse	29381105	1010001	1020000	NA	0	NA	NA	NA
diverse	29381105	1020001	1030000	NA	0	NA	NA	NA
diverse	29381105	1030001	1040000	NA	0	NA	NA	NA
diverse	29381105	1040001	1050000	NA	0	NA	NA	NA
diverse	29381105	1050001	1060000	NA	0	NA	NA	NA
diverse	29381105	1060001	1070000	NA	0	NA	NA	NA
diverse	29381105	1070001	1080000	NA	0	NA	NA	NA
diverse	29381105	1080001	1090000	NA	0	NA	NA	NA
diverse	29381105	1090001	1100000	NA	0	NA	NA	NA
diverse	29381105	1100001	1110000	NA	0	NA	NA	NA
diverse	29381105	1110001	1120000	NA	0	NA	NA	NA
diverse	29381105	1120001	1130000	NA	0	NA	NA	NA
diverse	29381105	1130001	1140000	NA	0	NA	NA	NA
diverse	29381105	1140001	1150000	NA	0	NA	NA	NA
diverse	29381105	1150001	1160000	NA	0	NA	NA	NA
diverse	29381105	1160001	1170000	NA	0	NA	NA	NA
diverse	29381105	1170001	1180000	NA	0	NA	NA	NA
diverse	29381105	1180001	1190000	NA	0	NA	NA	NA
diverse	29381105	1190001	1200000	NA	0	NA	NA	NA
diverse	29381105	1200001	1210000	NA	0	NA	NA	NA
diverse	29381105	1210001	1220000	NA	0	NA	NA	NA
diverse	29381105	1220001	1230000	NA	0	NA	NA	NA
diverse	29381105	1230001	1240000	NA	0	NA	NA	NA
diverse	29381105	1240001	1250000	NA	0	NA	NA	NA
diverse	29381105	1250001	1260000	NA	0	NA	NA	NA
diverse	29381105	1260001	1270000	NA	0	NA	NA	NA
diverse	29381105	1270001	1280000	NA	0	NA	NA	NA
diverse	29381105	1280001	1290000	NA	0	NA	NA	NA
diverse	29381105	1290001	1300000	NA	0	NA	NA	NA
diverse	29381105	1300001	1310000	NA	0	NA	NA	NA
diverse	29381105	1310001	1320000	NA	0	NA	NA	NA
diverse	29381105	1320001	1330000	NA	0	NA	NA	NA
diverse	29381105	1330001	1340000	NA	0	NA	NA	NA
diverse	29381105	1340001	1350000	NA	0	NA	NA	NA
diverse	29381105	1350001	1360000	NA	0	NA	NA	NA
diverse	29381105	1360001	1370000	NA	0	NA	NA	NA
diverse	29381105	1370001	1380000	NA	0	NA	NA	NA
diverse	29381105	1380001	1390000	NA	0	NA	NA	NA
diverse	29381105	1390001	1400000	NA	0	NA	NA	NA
diverse	29381105	1400001	1410000	NA	0	NA	NA	NA
diverse	29381105	1410001	1420000	NA	0	NA	NA	NA
diverse	29381105	1420001	1430000	NA	0	NA	NA	NA
diverse	29381105	1430001	1440000	NA	0	NA	NA	NA
diverse	29381105	1440001	1450000	NA	0	NA	NA	NA
diverse	29381105	1450001	1460000	NA	0	NA	NA	NA
diverse	29381105	1460001	1470000	NA	0	NA	NA	NA
diverse	29381105	1470001	1480000	0.0018918603293238	200	9072	4795280	199920
diverse	29381107	1	10000	0.0012853507995912	112	3519	2737774	59538
diverse	29381111	1	10000	NA	0	NA	NA	NA
diverse	29381111	10001	20000	0.0054097555440726	326	43196	7984834	157342
diverse	29381111	20001	30000	NA	0	NA	NA	NA
diverse	29381111	30001	40000	NA	0	NA	NA	NA
diverse	29381111	40001	50000	NA	0	NA	NA	NA
diverse	29381111	50001	60000	0.002586781105521	559	35325	13655968	305616
diverse	29381111	60001	70000	0.0026106866676254	213	13687	5242682	77206
diverse	29381111	70001	80000	NA	0	NA	NA	NA
diverse	29381111	80001	90000	NA	0	NA	NA	NA
diverse	29381111	90001	100000	NA	0	NA	NA	NA
diverse	29381111	100001	110000	NA	0	NA	NA	NA
diverse	29381111	110001	120000	NA	0	NA	NA	NA
diverse	29381111	120001	130000	NA	0	NA	NA	NA
diverse	29381111	130001	140000	NA	0	NA	NA	NA
diverse	29381111	140001	150000	NA	0	NA	NA	NA
diverse	29381111	150001	160000	NA	0	NA	NA	NA
diverse	29381111	160001	170000	NA	0	NA	NA	NA
diverse	29381111	170001	180000	NA	0	NA	NA	NA
diverse	29381111	180001	190000	NA	0	NA	NA	NA
diverse	29381111	190001	200000	NA	0	NA	NA	NA
diverse	29381111	200001	210000	NA	0	NA	NA	NA
diverse	29381111	210001	220000	NA	0	NA	NA	NA
diverse	29381111	220001	230000	NA	0	NA	NA	NA
diverse	29381111	230001	240000	NA	0	NA	NA	NA
diverse	29381111	240001	250000	NA	0	NA	NA	NA
diverse	29381111	250001	260000	NA	0	NA	NA	NA
diverse	29381111	260001	270000	NA	0	NA	NA	NA
diverse	29381111	270001	280000	NA	0	NA	NA	NA
diverse	29381111	280001	290000	NA	0	NA	NA	NA
diverse	29381111	290001	300000	NA	0	NA	NA	NA
diverse	29381111	300001	310000	NA	0	NA	NA	NA
diverse	29381111	310001	320000	NA	0	NA	NA	NA
diverse	29381111	320001	330000	0.0032361018388983	108	8575	2649793	47615
diverse	29381111	330001	340000	NA	0	NA	NA	NA
diverse	29381111	340001	350000	NA	0	NA	NA	NA
diverse	29381111	350001	360000	NA	0	NA	NA	NA
diverse	29381111	360001	370000	NA	0	NA	NA	NA
diverse	29381111	370001	380000	0.0040553933751443	102	10205	2516402	31150
diverse	29381114	1	10000	NA	0	NA	NA	NA
diverse	29381114	10001	20000	NA	0	NA	NA	NA
diverse	29381114	20001	30000	NA	0	NA	NA	NA
diverse	29381114	30001	40000	NA	0	NA	NA	NA
diverse	29381114	40001	50000	NA	0	NA	NA	NA
diverse	29381114	50001	60000	NA	0	NA	NA	NA
diverse	29381114	60001	70000	NA	0	NA	NA	NA
diverse	29381114	70001	80000	NA	0	NA	NA	NA
diverse	29381114	80001	90000	NA	0	NA	NA	NA
diverse	29381114	90001	100000	NA	0	NA	NA	NA
diverse	29381114	100001	110000	NA	0	NA	NA	NA
diverse	29381114	110001	120000	NA	0	NA	NA	NA
diverse	29381114	120001	130000	NA	0	NA	NA	NA
diverse	29381114	130001	140000	NA	0	NA	NA	NA
diverse	29381114	140001	150000	NA	0	NA	NA	NA
diverse	29381114	150001	160000	NA	0	NA	NA	NA
diverse	29381114	160001	170000	NA	0	NA	NA	NA
diverse	29381114	170001	180000	NA	0	NA	NA	NA
diverse	29381114	180001	190000	NA	0	NA	NA	NA
diverse	29381114	190001	200000	NA	0	NA	NA	NA
diverse	29381114	200001	210000	NA	0	NA	NA	NA
diverse	29381114	210001	220000	NA	0	NA	NA	NA
diverse	29381114	220001	230000	NA	0	NA	NA	NA
diverse	29381114	230001	240000	NA	0	NA	NA	NA
diverse	29381114	240001	250000	NA	0	NA	NA	NA
diverse	29381114	250001	260000	NA	0	NA	NA	NA
diverse	29381114	260001	270000	NA	0	NA	NA	NA
diverse	29381114	270001	280000	NA	0	NA	NA	NA
diverse	29381114	280001	290000	NA	0	NA	NA	NA
diverse	29381114	290001	300000	NA	0	NA	NA	NA
diverse	29381114	300001	310000	NA	0	NA	NA	NA
diverse	29381114	310001	320000	NA	0	NA	NA	NA
diverse	29381114	320001	330000	NA	0	NA	NA	NA
diverse	29381114	330001	340000	NA	0	NA	NA	NA
diverse	29381114	340001	350000	NA	0	NA	NA	NA
diverse	29381114	350001	360000	NA	0	NA	NA	NA
diverse	29381114	360001	370000	NA	0	NA	NA	NA
diverse	29381114	370001	380000	NA	0	NA	NA	NA
diverse	29381114	380001	390000	NA	0	NA	NA	NA
diverse	29381114	390001	400000	NA	0	NA	NA	NA
diverse	29381114	400001	410000	NA	0	NA	NA	NA
diverse	29381114	410001	420000	0.0	108	0	2646746	50662
diverse	29381114	420001	430000	0.0010520789397785	199	5096	4843743	126481
diverse	29381114	430001	440000	NA	0	NA	NA	NA
diverse	29381114	440001	450000	NA	0	NA	NA	NA
diverse	29381114	450001	460000	NA	0	NA	NA	NA
diverse	29381114	460001	470000	NA	0	NA	NA	NA
diverse	29381114	470001	480000	NA	0	NA	NA	NA
diverse	29381114	480001	490000	NA	0	NA	NA	NA
diverse	29381114	490001	500000	NA	0	NA	NA	NA
diverse	29381114	500001	510000	NA	0	NA	NA	NA
diverse	29381114	510001	520000	NA	0	NA	NA	NA
diverse	29381114	520001	530000	NA	0	NA	NA	NA
diverse	29381114	530001	540000	NA	0	NA	NA	NA
diverse	29381114	540001	550000	NA	0	NA	NA	NA
diverse	29381114	550001	560000	NA	0	NA	NA	NA
diverse	29381114	560001	570000	NA	0	NA	NA	NA
diverse	29381114	570001	580000	NA	0	NA	NA	NA
diverse	29381114	580001	590000	NA	0	NA	NA	NA
diverse	29381114	590001	600000	NA	0	NA	NA	NA
diverse	29381114	600001	610000	NA	0	NA	NA	NA
diverse	29381114	610001	620000	NA	0	NA	NA	NA
diverse	29381114	620001	630000	NA	0	NA	NA	NA
diverse	29381114	630001	640000	NA	0	NA	NA	NA
diverse	29381114	640001	650000	NA	0	NA	NA	NA
diverse	29381114	650001	660000	NA	0	NA	NA	NA
diverse	29381114	660001	670000	NA	0	NA	NA	NA
diverse	29381114	670001	680000	NA	0	NA	NA	NA
diverse	29381114	680001	690000	NA	0	NA	NA	NA
diverse	29381114	690001	700000	NA	0	NA	NA	NA
diverse	29381114	700001	710000	NA	0	NA	NA	NA
diverse	29381114	710001	720000	NA	0	NA	NA	NA
diverse	29381114	720001	730000	NA	0	NA	NA	NA
diverse	29381114	730001	740000	NA	0	NA	NA	NA
diverse	29381114	740001	750000	NA	0	NA	NA	NA
diverse	29381114	750001	760000	NA	0	NA	NA	NA
diverse	29381114	760001	770000	NA	0	NA	NA	NA
diverse	29381114	770001	780000	NA	0	NA	NA	NA
diverse	29381114	780001	790000	0.0008729211679198	213	4485	5137921	181967
diverse	29381114	790001	800000	NA	0	NA	NA	NA
diverse	29381114	800001	810000	NA	0	NA	NA	NA
diverse	29381114	810001	820000	NA	0	NA	NA	NA
diverse	29381114	820001	830000	NA	0	NA	NA	NA
diverse	29381114	830001	840000	NA	0	NA	NA	NA
diverse	29381114	840001	850000	NA	0	NA	NA	NA
diverse	29381114	850001	860000	NA	0	NA	NA	NA
diverse	29381114	860001	870000	0.0018241179880256	113	4925	2699935	122353
diverse	29381114	870001	880000	NA	0	NA	NA	NA
diverse	29381114	880001	890000	NA	0	NA	NA	NA
diverse	29381114	890001	900000	NA	0	NA	NA	NA
diverse	29381114	900001	910000	NA	0	NA	NA	NA
diverse	29381114	910001	920000	NA	0	NA	NA	NA
diverse	29381114	920001	930000	NA	0	NA	NA	NA
diverse	29381114	930001	940000	NA	0	NA	NA	NA
diverse	29381114	940001	950000	NA	0	NA	NA	NA
diverse	29381114	950001	960000	NA	0	NA	NA	NA
diverse	29381114	960001	970000	NA	0	NA	NA	NA
diverse	29381114	970001	980000	NA	0	NA	NA	NA
diverse	29381114	980001	990000	NA	0	NA	NA	NA
diverse	29381114	990001	1000000	NA	0	NA	NA	NA
diverse	29381114	1000001	1010000	NA	0	NA	NA	NA
diverse	29381114	1010001	1020000	NA	0	NA	NA	NA
diverse	29381114	1020001	1030000	NA	0	NA	NA	NA
diverse	29381114	1030001	1040000	NA	0	NA	NA	NA
diverse	29381114	1040001	1050000	NA	0	NA	NA	NA
diverse	29381114	1050001	1060000	NA	0	NA	NA	NA
diverse	29381114	1060001	1070000	NA	0	NA	NA	NA
diverse	29381114	1070001	1080000	NA	0	NA	NA	NA
diverse	29381114	1080001	1090000	NA	0	NA	NA	NA
diverse	29381114	1090001	1100000	NA	0	NA	NA	NA
diverse	29381114	1100001	1110000	NA	0	NA	NA	NA
diverse	29381114	1110001	1120000	NA	0	NA	NA	NA
diverse	29381114	1120001	1130000	NA	0	NA	NA	NA
diverse	29381114	1130001	1140000	NA	0	NA	NA	NA
diverse	29381114	1140001	1150000	NA	0	NA	NA	NA
diverse	29381114	1150001	1160000	NA	0	NA	NA	NA
diverse	29381114	1160001	1170000	NA	0	NA	NA	NA
diverse	29381114	1170001	1180000	NA	0	NA	NA	NA
diverse	29381114	1180001	1190000	NA	0	NA	NA	NA
diverse	29381114	1190001	1200000	NA	0	NA	NA	NA
diverse	29381114	1200001	1210000	NA	0	NA	NA	NA
diverse	29381114	1210001	1220000	NA	0	NA	NA	NA
diverse	29381114	1220001	1230000	NA	0	NA	NA	NA
diverse	29381114	1230001	1240000	NA	0	NA	NA	NA
diverse	29381114	1240001	1250000	NA	0	NA	NA	NA
diverse	29381114	1250001	1260000	NA	0	NA	NA	NA
diverse	29381114	1260001	1270000	NA	0	NA	NA	NA
diverse	29381114	1270001	1280000	NA	0	NA	NA	NA
diverse	29381114	1280001	1290000	NA	0	NA	NA	NA
diverse	29381114	1290001	1300000	NA	0	NA	NA	NA
diverse	29381114	1300001	1310000	NA	0	NA	NA	NA
diverse	29381114	1310001	1320000	NA	0	NA	NA	NA
diverse	29381114	1320001	1330000	NA	0	NA	NA	NA
diverse	29381114	1330001	1340000	NA	0	NA	NA	NA
diverse	29381114	1340001	1350000	NA	0	NA	NA	NA
diverse	29381114	1350001	1360000	NA	0	NA	NA	NA
diverse	29381114	1360001	1370000	NA	0	NA	NA	NA
diverse	29381114	1370001	1380000	NA	0	NA	NA	NA
diverse	29381114	1380001	1390000	NA	0	NA	NA	NA
diverse	29381114	1390001	1400000	NA	0	NA	NA	NA
diverse	29381114	1400001	1410000	NA	0	NA	NA	NA
diverse	29381114	1410001	1420000	NA	0	NA	NA	NA
diverse	29381114	1420001	1430000	NA	0	NA	NA	NA
diverse	29381114	1430001	1440000	NA	0	NA	NA	NA
diverse	29381114	1440001	1450000	NA	0	NA	NA	NA
diverse	29381114	1450001	1460000	NA	0	NA	NA	NA
diverse	29381114	1460001	1470000	NA	0	NA	NA	NA
diverse	29381114	1470001	1480000	NA	0	NA	NA	NA
diverse	29381114	1480001	1490000	NA	0	NA	NA	NA
diverse	29381114	1490001	1500000	NA	0	NA	NA	NA
diverse	29381114	1500001	1510000	NA	0	NA	NA	NA
diverse	29381114	1510001	1520000	0.0	108	0	2649348	48060
diverse	29381114	1520001	1530000	NA	0	NA	NA	NA
diverse	29381114	1530001	1540000	NA	0	NA	NA	NA
diverse	29381114	1540001	1550000	NA	0	NA	NA	NA
diverse	29381114	1550001	1560000	NA	0	NA	NA	NA
diverse	29381114	1560001	1570000	NA	0	NA	NA	NA
diverse	29381114	1570001	1580000	0.0	104	0	2547696	49808
diverse	29381114	1580001	1590000	0.0008426156965713	105	2170	2575314	47166
diverse	29381114	1590001	1600000	0.003351920998554	221	18339	5471191	48505
diverse	29381117	1	10000	NA	0	NA	NA	NA
diverse	29381117	10001	20000	0.0	105	0	2573109	49371
diverse	29381117	20001	30000	NA	0	NA	NA	NA
diverse	29381117	30001	40000	NA	0	NA	NA	NA
diverse	29381117	40001	50000	NA	0	NA	NA	NA
diverse	29381117	50001	60000	NA	0	NA	NA	NA
diverse	29381117	60001	70000	NA	0	NA	NA	NA
diverse	29381117	70001	80000	NA	0	NA	NA	NA
diverse	29381117	80001	90000	NA	0	NA	NA	NA
diverse	29381117	90001	100000	NA	0	NA	NA	NA
diverse	29381117	100001	110000	NA	0	NA	NA	NA
diverse	29381117	110001	120000	NA	0	NA	NA	NA
diverse	29381117	120001	130000	NA	0	NA	NA	NA
diverse	29381117	130001	140000	NA	0	NA	NA	NA
diverse	29381117	140001	150000	NA	0	NA	NA	NA
diverse	29381117	150001	160000	NA	0	NA	NA	NA
diverse	29381117	160001	170000	NA	0	NA	NA	NA
diverse	29381117	170001	180000	NA	0	NA	NA	NA
diverse	29381117	180001	190000	NA	0	NA	NA	NA
diverse	29381117	190001	200000	NA	0	NA	NA	NA
diverse	29381117	200001	210000	NA	0	NA	NA	NA
diverse	29381117	210001	220000	NA	0	NA	NA	NA
diverse	29381117	220001	230000	NA	0	NA	NA	NA
diverse	29381117	230001	240000	NA	0	NA	NA	NA
diverse	29381117	240001	250000	NA	0	NA	NA	NA
diverse	29381117	250001	260000	NA	0	NA	NA	NA
diverse	29381117	260001	270000	NA	0	NA	NA	NA
diverse	29381117	270001	280000	NA	0	NA	NA	NA
diverse	29381117	280001	290000	NA	0	NA	NA	NA
diverse	29381117	290001	300000	NA	0	NA	NA	NA
diverse	29381117	300001	310000	NA	0	NA	NA	NA
diverse	29381117	310001	320000	NA	0	NA	NA	NA
diverse	29381117	320001	330000	NA	0	NA	NA	NA
diverse	29381117	330001	340000	NA	0	NA	NA	NA
diverse	29381117	340001	350000	NA	0	NA	NA	NA
diverse	29381117	350001	360000	NA	0	NA	NA	NA
diverse	29381117	360001	370000	NA	0	NA	NA	NA
diverse	29381117	370001	380000	NA	0	NA	NA	NA
diverse	29381117	380001	390000	NA	0	NA	NA	NA
diverse	29381117	390001	400000	NA	0	NA	NA	NA
diverse	29381117	400001	410000	NA	0	NA	NA	NA
diverse	29381117	410001	420000	NA	0	NA	NA	NA
diverse	29381117	420001	430000	NA	0	NA	NA	NA
diverse	29381117	430001	440000	NA	0	NA	NA	NA
diverse	29381117	440001	450000	NA	0	NA	NA	NA
diverse	29381117	450001	460000	NA	0	NA	NA	NA
diverse	29381117	460001	470000	NA	0	NA	NA	NA
diverse	29381117	470001	480000	NA	0	NA	NA	NA
diverse	29381117	480001	490000	NA	0	NA	NA	NA
diverse	29381117	490001	500000	NA	0	NA	NA	NA
diverse	29381117	500001	510000	NA	0	NA	NA	NA
diverse	29381117	510001	520000	NA	0	NA	NA	NA
diverse	29381117	520001	530000	NA	0	NA	NA	NA
diverse	29381117	530001	540000	NA	0	NA	NA	NA
diverse	29381117	540001	550000	NA	0	NA	NA	NA
diverse	29381117	550001	560000	NA	0	NA	NA	NA
diverse	29381117	560001	570000	NA	0	NA	NA	NA
diverse	29381117	570001	580000	NA	0	NA	NA	NA
diverse	29381117	580001	590000	NA	0	NA	NA	NA
diverse	29381117	590001	600000	NA	0	NA	NA	NA
diverse	29381117	600001	610000	NA	0	NA	NA	NA
diverse	29381117	610001	620000	NA	0	NA	NA	NA
diverse	29381117	620001	630000	NA	0	NA	NA	NA
diverse	29381117	630001	640000	NA	0	NA	NA	NA
diverse	29381117	640001	650000	NA	0	NA	NA	NA
diverse	29381117	650001	660000	NA	0	NA	NA	NA
diverse	29381117	660001	670000	NA	0	NA	NA	NA
diverse	29381117	670001	680000	NA	0	NA	NA	NA
diverse	29381117	680001	690000	NA	0	NA	NA	NA
diverse	29381117	690001	700000	NA	0	NA	NA	NA
diverse	29381117	700001	710000	NA	0	NA	NA	NA
diverse	29381117	710001	720000	NA	0	NA	NA	NA
diverse	29381117	720001	730000	NA	0	NA	NA	NA
diverse	29381117	730001	740000	NA	0	NA	NA	NA
diverse	29381117	740001	750000	NA	0	NA	NA	NA
diverse	29381117	750001	760000	NA	0	NA	NA	NA
diverse	29381117	760001	770000	NA	0	NA	NA	NA
diverse	29381117	770001	780000	NA	0	NA	NA	NA
diverse	29381117	780001	790000	NA	0	NA	NA	NA
diverse	29381117	790001	800000	NA	0	NA	NA	NA
diverse	29381117	800001	810000	NA	0	NA	NA	NA
diverse	29381117	810001	820000	NA	0	NA	NA	NA
diverse	29381117	820001	830000	NA	0	NA	NA	NA
diverse	29381117	830001	840000	NA	0	NA	NA	NA
diverse	29381117	840001	850000	NA	0	NA	NA	NA
diverse	29381117	850001	860000	NA	0	NA	NA	NA
diverse	29381117	860001	870000	NA	0	NA	NA	NA
diverse	29381117	870001	880000	NA	0	NA	NA	NA
diverse	29381117	880001	890000	NA	0	NA	NA	NA
diverse	29381117	890001	900000	NA	0	NA	NA	NA
diverse	29381117	900001	910000	NA	0	NA	NA	NA
diverse	29381117	910001	920000	NA	0	NA	NA	NA
diverse	29381117	920001	930000	NA	0	NA	NA	NA
diverse	29381117	930001	940000	NA	0	NA	NA	NA
diverse	29381117	940001	950000	NA	0	NA	NA	NA
diverse	29381117	950001	960000	NA	0	NA	NA	NA
diverse	29381117	960001	970000	NA	0	NA	NA	NA
diverse	29381117	970001	980000	NA	0	NA	NA	NA
diverse	29381117	980001	990000	NA	0	NA	NA	NA
diverse	29381117	990001	1000000	NA	0	NA	NA	NA
diverse	29381117	1000001	1010000	NA	0	NA	NA	NA
diverse	29381117	1010001	1020000	NA	0	NA	NA	NA
diverse	29381117	1020001	1030000	NA	0	NA	NA	NA
diverse	29381117	1030001	1040000	NA	0	NA	NA	NA
diverse	29381117	1040001	1050000	NA	0	NA	NA	NA
diverse	29381117	1050001	1060000	NA	0	NA	NA	NA
diverse	29381117	1060001	1070000	NA	0	NA	NA	NA
diverse	29381117	1070001	1080000	NA	0	NA	NA	NA
diverse	29381117	1080001	1090000	NA	0	NA	NA	NA
diverse	29381117	1090001	1100000	NA	0	NA	NA	NA
diverse	29381117	1100001	1110000	NA	0	NA	NA	NA
diverse	29381117	1110001	1120000	NA	0	NA	NA	NA
diverse	29381117	1120001	1130000	NA	0	NA	NA	NA
diverse	29381117	1130001	1140000	NA	0	NA	NA	NA
diverse	29381117	1140001	1150000	NA	0	NA	NA	NA
diverse	29381117	1150001	1160000	NA	0	NA	NA	NA
diverse	29381117	1160001	1170000	NA	0	NA	NA	NA
diverse	29381117	1170001	1180000	NA	0	NA	NA	NA
diverse	29381117	1180001	1190000	NA	0	NA	NA	NA
diverse	29381117	1190001	1200000	NA	0	NA	NA	NA
diverse	29381117	1200001	1210000	NA	0	NA	NA	NA
diverse	29381117	1210001	1220000	NA	0	NA	NA	NA
diverse	29381117	1220001	1230000	NA	0	NA	NA	NA
diverse	29381117	1230001	1240000	NA	0	NA	NA	NA
diverse	29381117	1240001	1250000	NA	0	NA	NA	NA
diverse	29381117	1250001	1260000	NA	0	NA	NA	NA
diverse	29381117	1260001	1270000	NA	0	NA	NA	NA
diverse	29381117	1270001	1280000	NA	0	NA	NA	NA
diverse	29381117	1280001	1290000	NA	0	NA	NA	NA
diverse	29381117	1290001	1300000	0.001324735917601	109	3485	2630713	91671
diverse	29381117	1300001	1310000	NA	0	NA	NA	NA
diverse	29381117	1310001	1320000	NA	0	NA	NA	NA
diverse	29381117	1320001	1330000	NA	0	NA	NA	NA
diverse	29381117	1330001	1340000	0.0	103	0	2526693	45835
diverse	29381117	1340001	1350000	NA	0	NA	NA	NA
diverse	29381117	1350001	1360000	NA	0	NA	NA	NA
diverse	29381117	1360001	1370000	NA	0	NA	NA	NA
diverse	29381117	1370001	1380000	NA	0	NA	NA	NA
diverse	29381117	1380001	1390000	NA	0	NA	NA	NA
diverse	29381117	1390001	1400000	NA	0	NA	NA	NA
diverse	29381117	1400001	1410000	NA	0	NA	NA	NA
diverse	29381117	1410001	1420000	NA	0	NA	NA	NA
diverse	29381117	1420001	1430000	NA	0	NA	NA	NA
diverse	29381117	1430001	1440000	NA	0	NA	NA	NA
diverse	29381117	1440001	1450000	NA	0	NA	NA	NA
diverse	29381117	1450001	1460000	NA	0	NA	NA	NA
diverse	29381117	1460001	1470000	NA	0	NA	NA	NA
diverse	29381117	1470001	1480000	NA	0	NA	NA	NA
diverse	29381117	1480001	1490000	NA	0	NA	NA	NA
diverse	29381117	1490001	1500000	NA	0	NA	NA	NA
diverse	29381117	1500001	1510000	NA	0	NA	NA	NA
diverse	29381117	1510001	1520000	NA	0	NA	NA	NA
diverse	29381117	1520001	1530000	NA	0	NA	NA	NA
diverse	29381117	1530001	1540000	NA	0	NA	NA	NA
diverse	29381117	1540001	1550000	NA	0	NA	NA	NA
diverse	29381117	1550001	1560000	NA	0	NA	NA	NA
diverse	29381117	1560001	1570000	NA	0	NA	NA	NA
diverse	29381117	1570001	1580000	NA	0	NA	NA	NA
diverse	29381117	1580001	1590000	NA	0	NA	NA	NA
diverse	29381117	1590001	1600000	NA	0	NA	NA	NA
diverse	29381117	1600001	1610000	NA	0	NA	NA	NA
diverse	29381117	1610001	1620000	NA	0	NA	NA	NA
diverse	29381117	1620001	1630000	NA	0	NA	NA	NA
diverse	29381117	1630001	1640000	NA	0	NA	NA	NA
diverse	29381117	1640001	1650000	NA	0	NA	NA	NA
diverse	29381117	1650001	1660000	NA	0	NA	NA	NA
diverse	29381117	1660001	1670000	NA	0	NA	NA	NA
diverse	29381117	1670001	1680000	NA	0	NA	NA	NA
diverse	29381117	1680001	1690000	NA	0	NA	NA	NA
diverse	29381117	1690001	1700000	NA	0	NA	NA	NA
diverse	29381117	1700001	1710000	NA	0	NA	NA	NA
diverse	29381117	1710001	1720000	NA	0	NA	NA	NA
diverse	29381117	1720001	1730000	NA	0	NA	NA	NA
diverse	29381117	1730001	1740000	NA	0	NA	NA	NA
diverse	29381117	1740001	1750000	NA	0	NA	NA	NA
diverse	29381117	1750001	1760000	NA	0	NA	NA	NA
diverse	29381117	1760001	1770000	NA	0	NA	NA	NA
diverse	29381117	1770001	1780000	NA	0	NA	NA	NA
diverse	29381117	1780001	1790000	NA	0	NA	NA	NA
diverse	29381117	1790001	1800000	NA	0	NA	NA	NA
diverse	29381117	1800001	1810000	NA	0	NA	NA	NA
diverse	29381117	1810001	1820000	NA	0	NA	NA	NA
diverse	29381117	1820001	1830000	NA	0	NA	NA	NA
diverse	29381117	1830001	1840000	NA	0	NA	NA	NA
diverse	29381117	1840001	1850000	NA	0	NA	NA	NA
diverse	29381117	1850001	1860000	NA	0	NA	NA	NA
diverse	29381117	1860001	1870000	NA	0	NA	NA	NA
diverse	29381117	1870001	1880000	NA	0	NA	NA	NA
diverse	29381117	1880001	1890000	NA	0	NA	NA	NA
diverse	29381117	1890001	1900000	NA	0	NA	NA	NA
diverse	29381117	1900001	1910000	NA	0	NA	NA	NA
diverse	29381117	1910001	1920000	NA	0	NA	NA	NA
diverse	29381117	1920001	1930000	NA	0	NA	NA	NA
diverse	29381117	1930001	1940000	NA	0	NA	NA	NA
diverse	29381117	1940001	1950000	NA	0	NA	NA	NA
diverse	29381117	1950001	1960000	NA	0	NA	NA	NA
diverse	29381117	1960001	1970000	NA	0	NA	NA	NA
diverse	29381117	1970001	1980000	NA	0	NA	NA	NA
diverse	29381117	1980001	1990000	NA	0	NA	NA	NA
diverse	29381117	1990001	2000000	NA	0	NA	NA	NA
diverse	29381117	2000001	2010000	NA	0	NA	NA	NA
diverse	29381117	2010001	2020000	NA	0	NA	NA	NA
diverse	29381117	2020001	2030000	NA	0	NA	NA	NA
diverse	29381117	2030001	2040000	NA	0	NA	NA	NA
diverse	29381117	2040001	2050000	NA	0	NA	NA	NA
diverse	29381117	2050001	2060000	NA	0	NA	NA	NA
diverse	29381117	2060001	2070000	NA	0	NA	NA	NA
diverse	29381117	2070001	2080000	NA	0	NA	NA	NA
diverse	29381117	2080001	2090000	NA	0	NA	NA	NA
diverse	29381117	2090001	2100000	NA	0	NA	NA	NA
diverse	29381117	2100001	2110000	NA	0	NA	NA	NA
diverse	29381117	2110001	2120000	NA	0	NA	NA	NA
diverse	29381117	2120001	2130000	NA	0	NA	NA	NA
diverse	29381117	2130001	2140000	NA	0	NA	NA	NA
diverse	29381117	2140001	2150000	NA	0	NA	NA	NA
diverse	29381117	2150001	2160000	NA	0	NA	NA	NA
diverse	29381117	2160001	2170000	NA	0	NA	NA	NA
diverse	29381117	2170001	2180000	NA	0	NA	NA	NA
diverse	29381117	2180001	2190000	NA	0	NA	NA	NA
diverse	29381117	2190001	2200000	NA	0	NA	NA	NA
diverse	29381117	2200001	2210000	NA	0	NA	NA	NA
diverse	29381117	2210001	2220000	NA	0	NA	NA	NA
diverse	29381117	2220001	2230000	NA	0	NA	NA	NA
diverse	29381117	2230001	2240000	NA	0	NA	NA	NA
diverse	29381117	2240001	2250000	NA	0	NA	NA	NA
diverse	29381117	2250001	2260000	NA	0	NA	NA	NA
diverse	29381117	2260001	2270000	NA	0	NA	NA	NA
diverse	29381117	2270001	2280000	NA	0	NA	NA	NA
diverse	29381117	2280001	2290000	NA	0	NA	NA	NA
diverse	29381117	2290001	2300000	NA	0	NA	NA	NA
diverse	29381117	2300001	2310000	NA	0	NA	NA	NA
diverse	29381117	2310001	2320000	NA	0	NA	NA	NA
diverse	29381117	2320001	2330000	NA	0	NA	NA	NA
diverse	29381117	2330001	2340000	NA	0	NA	NA	NA
diverse	29381117	2340001	2350000	NA	0	NA	NA	NA
diverse	29381117	2350001	2360000	NA	0	NA	NA	NA
diverse	29381117	2360001	2370000	NA	0	NA	NA	NA
diverse	29381117	2370001	2380000	NA	0	NA	NA	NA
diverse	29381117	2380001	2390000	NA	0	NA	NA	NA
diverse	29381117	2390001	2400000	NA	0	NA	NA	NA
diverse	29381117	2400001	2410000	NA	0	NA	NA	NA
diverse	29381117	2410001	2420000	NA	0	NA	NA	NA
diverse	29381117	2420001	2430000	NA	0	NA	NA	NA
diverse	29381117	2430001	2440000	NA	0	NA	NA	NA
diverse	29381117	2440001	2450000	0.0	189	0	4569944	150520
diverse	29381117	2450001	2460000	NA	0	NA	NA	NA
diverse	29381117	2460001	2470000	NA	0	NA	NA	NA
diverse	29381117	2470001	2480000	NA	0	NA	NA	NA
diverse	29381117	2480001	2490000	NA	0	NA	NA	NA
diverse	29381117	2490001	2500000	NA	0	NA	NA	NA
diverse	29381117	2500001	2510000	NA	0	NA	NA	NA
diverse	29381117	2510001	2520000	NA	0	NA	NA	NA
diverse	29381117	2520001	2530000	NA	0	NA	NA	NA
diverse	29381117	2530001	2540000	NA	0	NA	NA	NA
diverse	29381117	2540001	2550000	NA	0	NA	NA	NA
diverse	29381117	2550001	2560000	NA	0	NA	NA	NA
diverse	29381117	2560001	2570000	NA	0	NA	NA	NA
diverse	29381117	2570001	2580000	NA	0	NA	NA	NA
diverse	29381117	2580001	2590000	NA	0	NA	NA	NA
diverse	29381117	2590001	2600000	NA	0	NA	NA	NA
diverse	29381117	2600001	2610000	NA	0	NA	NA	NA
diverse	29381117	2610001	2620000	NA	0	NA	NA	NA
diverse	29381117	2620001	2630000	NA	0	NA	NA	NA
diverse	29381117	2630001	2640000	NA	0	NA	NA	NA
diverse	29381117	2640001	2650000	NA	0	NA	NA	NA
diverse	29381117	2650001	2660000	NA	0	NA	NA	NA
diverse	29381117	2660001	2670000	NA	0	NA	NA	NA
diverse	29381117	2670001	2680000	NA	0	NA	NA	NA
diverse	29381117	2680001	2690000	NA	0	NA	NA	NA
diverse	29381117	2690001	2700000	NA	0	NA	NA	NA
diverse	29381117	2700001	2710000	NA	0	NA	NA	NA
diverse	29381117	2710001	2720000	NA	0	NA	NA	NA
diverse	29381117	2720001	2730000	NA	0	NA	NA	NA
diverse	29381117	2730001	2740000	NA	0	NA	NA	NA
diverse	29381117	2740001	2750000	NA	0	NA	NA	NA
diverse	29381117	2750001	2760000	0.0059335123744472	104	15143	2552114	45390
diverse	29381117	2760001	2770000	NA	0	NA	NA	NA
diverse	29381117	2770001	2780000	NA	0	NA	NA	NA
diverse	29381117	2780001	2790000	NA	0	NA	NA	NA
diverse	29381117	2790001	2800000	NA	0	NA	NA	NA
diverse	29381117	2800001	2810000	NA	0	NA	NA	NA
diverse	29381117	2810001	2820000	NA	0	NA	NA	NA
diverse	29381117	2820001	2830000	NA	0	NA	NA	NA
diverse	29381117	2830001	2840000	NA	0	NA	NA	NA
diverse	29381117	2840001	2850000	NA	0	NA	NA	NA
diverse	29381117	2850001	2860000	NA	0	NA	NA	NA
diverse	29381117	2860001	2870000	NA	0	NA	NA	NA
diverse	29381117	2870001	2880000	NA	0	NA	NA	NA
diverse	29381117	2880001	2890000	NA	0	NA	NA	NA
diverse	29381117	2890001	2900000	NA	0	NA	NA	NA
diverse	29381117	2900001	2910000	NA	0	NA	NA	NA
diverse	29381117	2910001	2920000	NA	0	NA	NA	NA
diverse	29381117	2920001	2930000	NA	0	NA	NA	NA
diverse	29381117	2930001	2940000	NA	0	NA	NA	NA
diverse	29381117	2940001	2950000	NA	0	NA	NA	NA
diverse	29381117	2950001	2960000	NA	0	NA	NA	NA
diverse	29381117	2960001	2970000	NA	0	NA	NA	NA
diverse	29381117	2970001	2980000	NA	0	NA	NA	NA
diverse	29381117	2980001	2990000	NA	0	NA	NA	NA
diverse	29381117	2990001	3000000	0.0235147547615654	107	61380	2610276	62156
diverse	29381117	3000001	3010000	NA	0	NA	NA	NA
diverse	29381117	3010001	3020000	0.0002434767140649	110	657	2698410	48950
diverse	29381117	3020001	3030000	NA	0	NA	NA	NA
diverse	29381117	3030001	3040000	NA	0	NA	NA	NA
diverse	29381117	3040001	3050000	0.0031344721445522	106	8004	2553540	93916
diverse	29381117	3050001	3060000	NA	0	NA	NA	NA
diverse	29381117	3060001	3070000	NA	0	NA	NA	NA
diverse	29381117	3070001	3080000	NA	0	NA	NA	NA
diverse	29381117	3080001	3090000	NA	0	NA	NA	NA
diverse	29381117	3090001	3100000	0.0024684439304656	103	6237	2526693	45835
diverse	29381117	3100001	3110000	NA	0	NA	NA	NA
diverse	29381117	3110001	3120000	NA	0	NA	NA	NA
diverse	29381117	3120001	3130000	NA	0	NA	NA	NA
diverse	29381117	3130001	3140000	NA	0	NA	NA	NA
diverse	29381117	3140001	3150000	NA	0	NA	NA	NA
diverse	29381117	3150001	3160000	NA	0	NA	NA	NA
diverse	29381117	3160001	3170000	0.0	104	0	2501924	95580
diverse	29381120	1	10000	NA	0	NA	NA	NA
diverse	29381120	10001	20000	NA	0	NA	NA	NA
diverse	29381120	20001	30000	NA	0	NA	NA	NA
diverse	29381120	30001	40000	NA	0	NA	NA	NA
diverse	29381120	40001	50000	NA	0	NA	NA	NA
diverse	29381120	50001	60000	NA	0	NA	NA	NA
diverse	29381120	60001	70000	NA	0	NA	NA	NA
diverse	29381120	70001	80000	NA	0	NA	NA	NA
diverse	29381120	80001	90000	NA	0	NA	NA	NA
diverse	29381120	90001	100000	NA	0	NA	NA	NA
diverse	29381120	100001	110000	NA	0	NA	NA	NA
diverse	29381120	110001	120000	NA	0	NA	NA	NA
diverse	29381120	120001	130000	NA	0	NA	NA	NA
diverse	29381120	130001	140000	NA	0	NA	NA	NA
diverse	29381120	140001	150000	NA	0	NA	NA	NA
diverse	29381120	150001	160000	NA	0	NA	NA	NA
diverse	29381120	160001	170000	NA	0	NA	NA	NA
diverse	29381120	170001	180000	NA	0	NA	NA	NA
diverse	29381120	180001	190000	NA	0	NA	NA	NA
diverse	29381120	190001	200000	NA	0	NA	NA	NA
diverse	29381120	200001	210000	0.0	18	0	428813	20755
diverse	29381120	210001	220000	0.0	97	0	2336730	85942
diverse	29381120	220001	230000	NA	0	NA	NA	NA
diverse	29381120	230001	240000	NA	0	NA	NA	NA
diverse	29381120	240001	250000	NA	0	NA	NA	NA
diverse	29381120	250001	260000	NA	0	NA	NA	NA
diverse	29381120	260001	270000	0.0030225142570607	215	15660	5181117	188723
diverse	29381120	270001	280000	NA	0	NA	NA	NA
diverse	29381120	280001	290000	0.0082036260676407	109	20977	2557040	165344
diverse	29381120	290001	300000	NA	0	NA	NA	NA
diverse	29381120	300001	310000	NA	0	NA	NA	NA
diverse	29381120	310001	320000	NA	0	NA	NA	NA
diverse	29381120	320001	330000	NA	0	NA	NA	NA
diverse	29381120	330001	340000	NA	0	NA	NA	NA
diverse	29381120	340001	350000	NA	0	NA	NA	NA
diverse	29381120	350001	360000	NA	0	NA	NA	NA
diverse	29381120	360001	370000	NA	0	NA	NA	NA
diverse	29381120	370001	380000	NA	0	NA	NA	NA
diverse	29381120	380001	390000	NA	0	NA	NA	NA
diverse	29381120	390001	400000	NA	0	NA	NA	NA
diverse	29381120	400001	410000	NA	0	NA	NA	NA
diverse	29381120	410001	420000	NA	0	NA	NA	NA
diverse	29381120	420001	430000	NA	0	NA	NA	NA
diverse	29381120	430001	440000	NA	0	NA	NA	NA
diverse	29381120	440001	450000	NA	0	NA	NA	NA
diverse	29381120	450001	460000	NA	0	NA	NA	NA
diverse	29381120	460001	470000	NA	0	NA	NA	NA
diverse	29381120	470001	480000	NA	0	NA	NA	NA
diverse	29381120	480001	490000	NA	0	NA	NA	NA
diverse	29381120	490001	500000	0.0088169033207349	104	22339	2533656	63848
diverse	29381120	500001	510000	NA	0	NA	NA	NA
diverse	29381120	510001	520000	NA	0	NA	NA	NA
diverse	29381120	520001	530000	NA	0	NA	NA	NA
diverse	29381120	530001	540000	NA	0	NA	NA	NA
diverse	29381120	540001	550000	NA	0	NA	NA	NA
diverse	29381120	550001	560000	NA	0	NA	NA	NA
diverse	29381120	560001	570000	NA	0	NA	NA	NA
diverse	29381120	570001	580000	NA	0	NA	NA	NA
diverse	29381120	580001	590000	NA	0	NA	NA	NA
diverse	29381120	590001	600000	NA	0	NA	NA	NA
diverse	29381120	600001	610000	NA	0	NA	NA	NA
diverse	29381120	610001	620000	NA	0	NA	NA	NA
diverse	29381120	620001	630000	NA	0	NA	NA	NA
diverse	29381120	630001	640000	NA	0	NA	NA	NA
diverse	29381120	640001	650000	NA	0	NA	NA	NA
diverse	29381120	650001	660000	NA	0	NA	NA	NA
diverse	29381120	660001	670000	NA	0	NA	NA	NA
diverse	29381120	670001	680000	NA	0	NA	NA	NA
diverse	29381120	680001	690000	NA	0	NA	NA	NA
diverse	29381120	690001	700000	NA	0	NA	NA	NA
diverse	29381120	700001	710000	NA	0	NA	NA	NA
diverse	29381120	710001	720000	NA	0	NA	NA	NA
diverse	29381120	720001	730000	NA	0	NA	NA	NA
diverse	29381120	730001	740000	NA	0	NA	NA	NA
diverse	29381120	740001	750000	NA	0	NA	NA	NA
diverse	29381120	750001	760000	NA	0	NA	NA	NA
diverse	29381120	760001	770000	NA	0	NA	NA	NA
diverse	29381120	770001	780000	NA	0	NA	NA	NA
diverse	29381120	780001	790000	NA	0	NA	NA	NA
diverse	29381120	790001	800000	NA	0	NA	NA	NA
diverse	29381120	800001	810000	NA	0	NA	NA	NA
diverse	29381120	810001	820000	NA	0	NA	NA	NA
diverse	29381120	820001	830000	NA	0	NA	NA	NA
diverse	29381120	830001	840000	NA	0	NA	NA	NA
diverse	29381120	840001	850000	NA	0	NA	NA	NA
diverse	29381120	850001	860000	NA	0	NA	NA	NA
diverse	29381120	860001	870000	NA	0	NA	NA	NA
diverse	29381120	870001	880000	NA	0	NA	NA	NA
diverse	29381120	880001	890000	NA	0	NA	NA	NA
diverse	29381120	890001	900000	NA	0	NA	NA	NA
diverse	29381120	900001	910000	NA	0	NA	NA	NA
diverse	29381120	910001	920000	NA	0	NA	NA	NA
diverse	29381120	920001	930000	NA	0	NA	NA	NA
diverse	29381120	930001	940000	NA	0	NA	NA	NA
diverse	29381120	940001	950000	NA	0	NA	NA	NA
diverse	29381120	950001	960000	NA	0	NA	NA	NA
diverse	29381120	960001	970000	NA	0	NA	NA	NA
diverse	29381120	970001	980000	NA	0	NA	NA	NA
diverse	29381120	980001	990000	NA	0	NA	NA	NA
diverse	29381120	990001	1000000	NA	0	NA	NA	NA
diverse	29381120	1000001	1010000	NA	0	NA	NA	NA
diverse	29381120	1010001	1020000	NA	0	NA	NA	NA
diverse	29381120	1020001	1030000	NA	0	NA	NA	NA
diverse	29381120	1030001	1040000	NA	0	NA	NA	NA
diverse	29381120	1040001	1050000	NA	0	NA	NA	NA
diverse	29381120	1050001	1060000	NA	0	NA	NA	NA
diverse	29381120	1060001	1070000	NA	0	NA	NA	NA
diverse	29381120	1070001	1080000	NA	0	NA	NA	NA
diverse	29381120	1080001	1090000	NA	0	NA	NA	NA
diverse	29381120	1090001	1100000	NA	0	NA	NA	NA
diverse	29381120	1100001	1110000	NA	0	NA	NA	NA
diverse	29381120	1110001	1120000	NA	0	NA	NA	NA
diverse	29381120	1120001	1130000	NA	0	NA	NA	NA
diverse	29381120	1130001	1140000	NA	0	NA	NA	NA
diverse	29381120	1140001	1150000	NA	0	NA	NA	NA
diverse	29381120	1150001	1160000	NA	0	NA	NA	NA
diverse	29381120	1160001	1170000	NA	0	NA	NA	NA
diverse	29381120	1170001	1180000	0.0001904994462527	95	440	2309718	63002
diverse	29381120	1180001	1190000	NA	0	NA	NA	NA
diverse	29381120	1190001	1200000	NA	0	NA	NA	NA
diverse	29381120	1200001	1210000	NA	0	NA	NA	NA
diverse	29381120	1210001	1220000	NA	0	NA	NA	NA
diverse	29381120	1220001	1230000	NA	0	NA	NA	NA
diverse	29381120	1230001	1240000	NA	0	NA	NA	NA
diverse	29381120	1240001	1250000	NA	0	NA	NA	NA
diverse	29381120	1250001	1260000	NA	0	NA	NA	NA
diverse	29381120	1260001	1270000	NA	0	NA	NA	NA
diverse	29381120	1270001	1280000	NA	0	NA	NA	NA
diverse	29381120	1280001	1290000	NA	0	NA	NA	NA
diverse	29381120	1290001	1300000	NA	0	NA	NA	NA
diverse	29381120	1300001	1310000	NA	0	NA	NA	NA
diverse	29381120	1310001	1320000	NA	0	NA	NA	NA
diverse	29381120	1320001	1330000	NA	0	NA	NA	NA
diverse	29381120	1330001	1340000	NA	0	NA	NA	NA
diverse	29381120	1340001	1350000	NA	0	NA	NA	NA
diverse	29381120	1350001	1360000	NA	0	NA	NA	NA
diverse	29381120	1360001	1370000	NA	0	NA	NA	NA
diverse	29381120	1370001	1380000	NA	0	NA	NA	NA
diverse	29381120	1380001	1390000	NA	0	NA	NA	NA
diverse	29381120	1390001	1400000	NA	0	NA	NA	NA
diverse	29381120	1400001	1410000	NA	0	NA	NA	NA
diverse	29381120	1410001	1420000	NA	0	NA	NA	NA
diverse	29381120	1420001	1430000	0.0099036033224394	88	21388	2159618	38270
diverse	29381120	1430001	1440000	NA	0	NA	NA	NA
diverse	29381120	1440001	1450000	NA	0	NA	NA	NA
diverse	29381120	1450001	1460000	NA	0	NA	NA	NA
diverse	29381120	1460001	1470000	NA	0	NA	NA	NA
diverse	29381120	1470001	1480000	NA	0	NA	NA	NA
diverse	29381120	1480001	1490000	0.0043414251666071	96	10044	2313526	84170
diverse	29381120	1490001	1500000	NA	0	NA	NA	NA
diverse	29381120	1500001	1510000	NA	0	NA	NA	NA
diverse	29381120	1510001	1520000	NA	0	NA	NA	NA
diverse	29381120	1520001	1530000	NA	0	NA	NA	NA
diverse	29381120	1530001	1540000	NA	0	NA	NA	NA
diverse	29381120	1540001	1550000	NA	0	NA	NA	NA
diverse	29381120	1550001	1560000	NA	0	NA	NA	NA
diverse	29381120	1560001	1570000	NA	0	NA	NA	NA
diverse	29381120	1570001	1580000	NA	0	NA	NA	NA
diverse	29381120	1580001	1590000	NA	0	NA	NA	NA
diverse	29381120	1590001	1600000	NA	0	NA	NA	NA
diverse	29381120	1600001	1610000	NA	0	NA	NA	NA
diverse	29381120	1610001	1620000	NA	0	NA	NA	NA
diverse	29381120	1620001	1630000	NA	0	NA	NA	NA
diverse	29381120	1630001	1640000	NA	0	NA	NA	NA
diverse	29381120	1640001	1650000	NA	0	NA	NA	NA
diverse	29381120	1650001	1660000	NA	0	NA	NA	NA
diverse	29381120	1660001	1670000	NA	0	NA	NA	NA
diverse	29381120	1670001	1680000	NA	0	NA	NA	NA
diverse	29381120	1680001	1690000	NA	0	NA	NA	NA
diverse	29381120	1690001	1700000	NA	0	NA	NA	NA
diverse	29381120	1700001	1710000	NA	0	NA	NA	NA
diverse	29381120	1710001	1720000	NA	0	NA	NA	NA
diverse	29381120	1720001	1730000	NA	0	NA	NA	NA
diverse	29381120	1730001	1740000	NA	0	NA	NA	NA
diverse	29381120	1740001	1750000	NA	0	NA	NA	NA
diverse	29381120	1750001	1760000	NA	0	NA	NA	NA
diverse	29381120	1760001	1770000	NA	0	NA	NA	NA
diverse	29381120	1770001	1780000	NA	0	NA	NA	NA
diverse	29381120	1780001	1790000	NA	0	NA	NA	NA
diverse	29381120	1790001	1800000	NA	0	NA	NA	NA
diverse	29381120	1800001	1810000	NA	0	NA	NA	NA
diverse	29381120	1810001	1820000	NA	0	NA	NA	NA
diverse	29381120	1820001	1830000	NA	0	NA	NA	NA
diverse	29381120	1830001	1840000	NA	0	NA	NA	NA
diverse	29381120	1840001	1850000	NA	0	NA	NA	NA
diverse	29381120	1850001	1860000	NA	0	NA	NA	NA
diverse	29381120	1860001	1870000	NA	0	NA	NA	NA
diverse	29381120	1870001	1880000	NA	0	NA	NA	NA
diverse	29381120	1880001	1890000	NA	0	NA	NA	NA
diverse	29381120	1890001	1900000	NA	0	NA	NA	NA
diverse	29381120	1900001	1910000	NA	0	NA	NA	NA
diverse	29381120	1910001	1920000	NA	0	NA	NA	NA
diverse	29381120	1920001	1930000	NA	0	NA	NA	NA
diverse	29381120	1930001	1940000	NA	0	NA	NA	NA
diverse	29381120	1940001	1950000	NA	0	NA	NA	NA
diverse	29381120	1950001	1960000	0.0	114	0	2746260	101004
diverse	29381120	1960001	1970000	NA	0	NA	NA	NA
diverse	29381120	1970001	1980000	NA	0	NA	NA	NA
diverse	29381120	1980001	1990000	NA	0	NA	NA	NA
diverse	29381120	1990001	2000000	NA	0	NA	NA	NA
diverse	29381120	2000001	2010000	NA	0	NA	NA	NA
diverse	29381120	2010001	2020000	NA	0	NA	NA	NA
diverse	29381120	2020001	2030000	NA	0	NA	NA	NA
diverse	29381120	2030001	2040000	NA	0	NA	NA	NA
diverse	29381120	2040001	2050000	NA	0	NA	NA	NA
diverse	29381120	2050001	2060000	NA	0	NA	NA	NA
diverse	29381120	2060001	2070000	NA	0	NA	NA	NA
diverse	29381120	2070001	2080000	NA	0	NA	NA	NA
diverse	29381120	2080001	2090000	NA	0	NA	NA	NA
diverse	29381120	2090001	2100000	NA	0	NA	NA	NA
diverse	29381120	2100001	2110000	NA	0	NA	NA	NA
diverse	29381120	2110001	2120000	NA	0	NA	NA	NA
diverse	29381120	2120001	2130000	NA	0	NA	NA	NA
diverse	29381120	2130001	2140000	NA	0	NA	NA	NA
diverse	29381120	2140001	2150000	NA	0	NA	NA	NA
diverse	29381120	2150001	2160000	NA	0	NA	NA	NA
diverse	29381120	2160001	2170000	NA	0	NA	NA	NA
diverse	29381120	2170001	2180000	NA	0	NA	NA	NA
diverse	29381120	2180001	2190000	NA	0	NA	NA	NA
diverse	29381120	2190001	2200000	NA	0	NA	NA	NA
diverse	29381120	2200001	2210000	NA	0	NA	NA	NA
diverse	29381120	2210001	2220000	0.0	107	0	2623935	48497
diverse	29381120	2220001	2230000	NA	0	NA	NA	NA
diverse	29381120	2230001	2240000	NA	0	NA	NA	NA
diverse	29381120	2240001	2250000	NA	0	NA	NA	NA
diverse	29381120	2250001	2260000	NA	0	NA	NA	NA
diverse	29381120	2260001	2270000	NA	0	NA	NA	NA
diverse	29381120	2270001	2280000	NA	0	NA	NA	NA
diverse	29381120	2280001	2290000	NA	0	NA	NA	NA
diverse	29381120	2290001	2300000	NA	0	NA	NA	NA
diverse	29381120	2300001	2310000	NA	0	NA	NA	NA
diverse	29381120	2310001	2320000	NA	0	NA	NA	NA
diverse	29381120	2320001	2330000	NA	0	NA	NA	NA
diverse	29381120	2330001	2340000	NA	0	NA	NA	NA
diverse	29381120	2340001	2350000	NA	0	NA	NA	NA
diverse	29381120	2350001	2360000	0.0	117	0	2870127	52065
diverse	29381120	2360001	2370000	NA	0	NA	NA	NA
diverse	29381120	2370001	2380000	NA	0	NA	NA	NA
diverse	29381120	2380001	2390000	NA	0	NA	NA	NA
diverse	29381120	2390001	2400000	NA	0	NA	NA	NA
diverse	29381120	2400001	2410000	NA	0	NA	NA	NA
diverse	29381120	2410001	2420000	NA	0	NA	NA	NA
diverse	29381120	2420001	2430000	NA	0	NA	NA	NA
diverse	29381120	2430001	2440000	NA	0	NA	NA	NA
diverse	29381120	2440001	2450000	NA	0	NA	NA	NA
diverse	29381120	2450001	2460000	0.0040915721578396	111	11096	2711916	60420
diverse	29381121	1	10000	NA	0	NA	NA	NA
diverse	29381121	10001	20000	NA	0	NA	NA	NA
diverse	29381121	20001	30000	NA	0	NA	NA	NA
diverse	29381121	30001	40000	NA	0	NA	NA	NA
diverse	29381121	40001	50000	NA	0	NA	NA	NA
diverse	29381121	50001	60000	NA	0	NA	NA	NA
diverse	29381121	60001	70000	NA	0	NA	NA	NA
diverse	29381121	70001	80000	NA	0	NA	NA	NA
diverse	29381121	80001	90000	NA	0	NA	NA	NA
diverse	29381121	90001	100000	NA	0	NA	NA	NA
diverse	29381121	100001	110000	NA	0	NA	NA	NA
diverse	29381121	110001	120000	NA	0	NA	NA	NA
diverse	29381121	120001	130000	NA	0	NA	NA	NA
diverse	29381121	130001	140000	NA	0	NA	NA	NA
diverse	29381121	140001	150000	NA	0	NA	NA	NA
diverse	29381121	150001	160000	NA	0	NA	NA	NA
diverse	29381121	160001	170000	NA	0	NA	NA	NA
diverse	29381121	170001	180000	NA	0	NA	NA	NA
diverse	29381121	180001	190000	NA	0	NA	NA	NA
diverse	29381121	190001	200000	NA	0	NA	NA	NA
diverse	29381121	200001	210000	NA	0	NA	NA	NA
diverse	29381121	210001	220000	NA	0	NA	NA	NA
diverse	29381121	220001	230000	NA	0	NA	NA	NA
diverse	29381121	230001	240000	NA	0	NA	NA	NA
diverse	29381121	240001	250000	NA	0	NA	NA	NA
diverse	29381121	250001	260000	NA	0	NA	NA	NA
diverse	29381121	260001	270000	NA	0	NA	NA	NA
diverse	29381121	270001	280000	NA	0	NA	NA	NA
diverse	29381121	280001	290000	NA	0	NA	NA	NA
diverse	29381121	290001	300000	NA	0	NA	NA	NA
diverse	29381121	300001	310000	NA	0	NA	NA	NA
diverse	29381121	310001	320000	NA	0	NA	NA	NA
diverse	29381121	320001	330000	NA	0	NA	NA	NA
diverse	29381121	330001	340000	NA	0	NA	NA	NA
diverse	29381121	340001	350000	NA	0	NA	NA	NA
diverse	29381121	350001	360000	NA	0	NA	NA	NA
diverse	29381121	360001	370000	NA	0	NA	NA	NA
diverse	29381121	370001	380000	NA	0	NA	NA	NA
diverse	29381121	380001	390000	NA	0	NA	NA	NA
diverse	29381121	390001	400000	NA	0	NA	NA	NA
diverse	29381121	400001	410000	NA	0	NA	NA	NA
diverse	29381121	410001	420000	NA	0	NA	NA	NA
diverse	29381121	420001	430000	NA	0	NA	NA	NA
diverse	29381121	430001	440000	NA	0	NA	NA	NA
diverse	29381121	440001	450000	NA	0	NA	NA	NA
diverse	29381121	450001	460000	NA	0	NA	NA	NA
diverse	29381121	460001	470000	NA	0	NA	NA	NA
diverse	29381121	470001	480000	NA	0	NA	NA	NA
diverse	29381121	480001	490000	NA	0	NA	NA	NA
diverse	29381121	490001	500000	NA	0	NA	NA	NA
diverse	29381121	500001	510000	NA	0	NA	NA	NA
diverse	29381121	510001	520000	NA	0	NA	NA	NA
diverse	29381121	520001	530000	NA	0	NA	NA	NA
diverse	29381121	530001	540000	NA	0	NA	NA	NA
diverse	29381121	540001	550000	NA	0	NA	NA	NA
diverse	29381121	550001	560000	NA	0	NA	NA	NA
diverse	29381121	560001	570000	0.0	103	0	2425009	147519
diverse	29381121	570001	580000	NA	0	NA	NA	NA
diverse	29381121	580001	590000	NA	0	NA	NA	NA
diverse	29381121	590001	600000	NA	0	NA	NA	NA
diverse	29381121	600001	610000	NA	0	NA	NA	NA
diverse	29381121	610001	620000	NA	0	NA	NA	NA
diverse	29381121	620001	630000	NA	0	NA	NA	NA
diverse	29381121	630001	640000	NA	0	NA	NA	NA
diverse	29381121	640001	650000	NA	0	NA	NA	NA
diverse	29381121	650001	660000	NA	0	NA	NA	NA
diverse	29381121	660001	670000	NA	0	NA	NA	NA
diverse	29381121	670001	680000	NA	0	NA	NA	NA
diverse	29381121	680001	690000	NA	0	NA	NA	NA
diverse	29381121	690001	700000	NA	0	NA	NA	NA
diverse	29381121	700001	710000	NA	0	NA	NA	NA
diverse	29381121	710001	720000	NA	0	NA	NA	NA
diverse	29381121	720001	730000	NA	0	NA	NA	NA
diverse	29381121	730001	740000	NA	0	NA	NA	NA
diverse	29381121	740001	750000	NA	0	NA	NA	NA
diverse	29381121	750001	760000	NA	0	NA	NA	NA
diverse	29381121	760001	770000	NA	0	NA	NA	NA
diverse	29381121	770001	780000	NA	0	NA	NA	NA
diverse	29381121	780001	790000	NA	0	NA	NA	NA
diverse	29381121	790001	800000	NA	0	NA	NA	NA
diverse	29381121	800001	810000	NA	0	NA	NA	NA
diverse	29381121	810001	820000	NA	0	NA	NA	NA
diverse	29381121	820001	830000	NA	0	NA	NA	NA
diverse	29381121	830001	840000	NA	0	NA	NA	NA
diverse	29381121	840001	850000	NA	0	NA	NA	NA
diverse	29381121	850001	860000	NA	0	NA	NA	NA
diverse	29381121	860001	870000	NA	0	NA	NA	NA
diverse	29381121	870001	880000	NA	0	NA	NA	NA
diverse	29381121	880001	890000	0.0027551177407613	213	14397	5225548	94340
diverse	29381124	1	10000	NA	0	NA	NA	NA
diverse	29381124	10001	20000	NA	0	NA	NA	NA
diverse	29381124	20001	30000	NA	0	NA	NA	NA
diverse	29381124	30001	40000	NA	0	NA	NA	NA
diverse	29381124	40001	50000	NA	0	NA	NA	NA
diverse	29381124	50001	60000	NA	0	NA	NA	NA
diverse	29381124	60001	70000	NA	0	NA	NA	NA
diverse	29381124	70001	80000	NA	0	NA	NA	NA
diverse	29381124	80001	90000	NA	0	NA	NA	NA
diverse	29381124	90001	100000	0.0	81	0	1987011	36045
diverse	29381124	100001	110000	NA	0	NA	NA	NA
diverse	29381124	110001	120000	NA	0	NA	NA	NA
diverse	29381124	120001	130000	NA	0	NA	NA	NA
diverse	29381124	130001	140000	NA	0	NA	NA	NA
diverse	29381124	140001	150000	NA	0	NA	NA	NA
diverse	29381124	150001	160000	NA	0	NA	NA	NA
diverse	29381124	160001	170000	NA	0	NA	NA	NA
diverse	29381124	170001	180000	NA	0	NA	NA	NA
diverse	29381124	180001	190000	NA	0	NA	NA	NA
diverse	29381124	190001	200000	NA	0	NA	NA	NA
diverse	29381124	200001	210000	NA	0	NA	NA	NA
diverse	29381124	210001	220000	NA	0	NA	NA	NA
diverse	29381124	220001	230000	NA	0	NA	NA	NA
diverse	29381124	230001	240000	NA	0	NA	NA	NA
diverse	29381124	240001	250000	NA	0	NA	NA	NA
diverse	29381124	250001	260000	NA	0	NA	NA	NA
diverse	29381124	260001	270000	NA	0	NA	NA	NA
diverse	29381124	270001	280000	NA	0	NA	NA	NA
diverse	29381124	280001	290000	NA	0	NA	NA	NA
diverse	29381124	290001	300000	NA	0	NA	NA	NA
diverse	29381124	300001	310000	NA	0	NA	NA	NA
diverse	29381124	310001	320000	NA	0	NA	NA	NA
diverse	29381124	320001	330000	NA	0	NA	NA	NA
diverse	29381124	330001	340000	NA	0	NA	NA	NA
diverse	29381124	340001	350000	NA	0	NA	NA	NA
diverse	29381124	350001	360000	NA	0	NA	NA	NA
diverse	29381124	360001	370000	NA	0	NA	NA	NA
diverse	29381124	370001	380000	NA	0	NA	NA	NA
diverse	29381124	380001	390000	NA	0	NA	NA	NA
diverse	29381124	390001	400000	NA	0	NA	NA	NA
diverse	29381124	400001	410000	NA	0	NA	NA	NA
diverse	29381124	410001	420000	NA	0	NA	NA	NA
diverse	29381124	420001	430000	NA	0	NA	NA	NA
diverse	29381124	430001	440000	NA	0	NA	NA	NA
diverse	29381124	440001	450000	NA	0	NA	NA	NA
diverse	29381124	450001	460000	NA	0	NA	NA	NA
diverse	29381124	460001	470000	NA	0	NA	NA	NA
diverse	29381124	470001	480000	NA	0	NA	NA	NA
diverse	29381124	480001	490000	NA	0	NA	NA	NA
diverse	29381124	490001	500000	NA	0	NA	NA	NA
diverse	29381124	500001	510000	NA	0	NA	NA	NA
diverse	29381124	510001	520000	NA	0	NA	NA	NA
diverse	29381124	520001	530000	NA	0	NA	NA	NA
diverse	29381124	530001	540000	NA	0	NA	NA	NA
diverse	29381124	540001	550000	NA	0	NA	NA	NA
diverse	29381124	550001	560000	NA	0	NA	NA	NA
diverse	29381124	560001	570000	NA	0	NA	NA	NA
diverse	29381124	570001	580000	NA	0	NA	NA	NA
diverse	29381124	580001	590000	NA	0	NA	NA	NA
diverse	29381124	590001	600000	NA	0	NA	NA	NA
diverse	29381124	600001	610000	NA	0	NA	NA	NA
diverse	29381124	610001	620000	NA	0	NA	NA	NA
diverse	29381124	620001	630000	NA	0	NA	NA	NA
diverse	29381124	630001	640000	NA	0	NA	NA	NA
diverse	29381124	640001	650000	NA	0	NA	NA	NA
diverse	29381124	650001	660000	NA	0	NA	NA	NA
diverse	29381124	660001	670000	NA	0	NA	NA	NA
diverse	29381124	670001	680000	NA	0	NA	NA	NA
diverse	29381124	680001	690000	NA	0	NA	NA	NA
diverse	29381124	690001	700000	NA	0	NA	NA	NA
diverse	29381124	700001	710000	NA	0	NA	NA	NA
diverse	29381124	710001	720000	NA	0	NA	NA	NA
diverse	29381124	720001	730000	NA	0	NA	NA	NA
diverse	29381124	730001	740000	NA	0	NA	NA	NA
diverse	29381124	740001	750000	NA	0	NA	NA	NA
diverse	29381124	750001	760000	NA	0	NA	NA	NA
diverse	29381124	760001	770000	NA	0	NA	NA	NA
diverse	29381124	770001	780000	NA	0	NA	NA	NA
diverse	29381124	780001	790000	NA	0	NA	NA	NA
diverse	29381124	790001	800000	NA	0	NA	NA	NA
diverse	29381124	800001	810000	NA	0	NA	NA	NA
diverse	29381124	810001	820000	NA	0	NA	NA	NA
diverse	29381124	820001	830000	NA	0	NA	NA	NA
diverse	29381124	830001	840000	NA	0	NA	NA	NA
diverse	29381124	840001	850000	NA	0	NA	NA	NA
diverse	29381124	850001	860000	NA	0	NA	NA	NA
diverse	29381124	860001	870000	NA	0	NA	NA	NA
diverse	29381124	870001	880000	NA	0	NA	NA	NA
diverse	29381124	880001	890000	NA	0	NA	NA	NA
diverse	29381124	890001	900000	NA	0	NA	NA	NA
diverse	29381124	900001	910000	NA	0	NA	NA	NA
diverse	29381124	910001	920000	NA	0	NA	NA	NA
diverse	29381124	920001	930000	NA	0	NA	NA	NA
diverse	29381124	930001	940000	NA	0	NA	NA	NA
diverse	29381124	940001	950000	NA	0	NA	NA	NA
diverse	29381124	950001	960000	NA	0	NA	NA	NA
diverse	29381124	960001	970000	NA	0	NA	NA	NA
diverse	29381124	970001	980000	NA	0	NA	NA	NA
diverse	29381124	980001	990000	NA	0	NA	NA	NA
diverse	29381124	990001	1000000	NA	0	NA	NA	NA
diverse	29381124	1000001	1010000	NA	0	NA	NA	NA
diverse	29381124	1010001	1020000	NA	0	NA	NA	NA
diverse	29381124	1020001	1030000	NA	0	NA	NA	NA
diverse	29381124	1030001	1040000	NA	0	NA	NA	NA
diverse	29381124	1040001	1050000	NA	0	NA	NA	NA
diverse	29381124	1050001	1060000	NA	0	NA	NA	NA
diverse	29381124	1060001	1070000	NA	0	NA	NA	NA
diverse	29381124	1070001	1080000	NA	0	NA	NA	NA
diverse	29381124	1080001	1090000	NA	0	NA	NA	NA
diverse	29381124	1090001	1100000	NA	0	NA	NA	NA
diverse	29381124	1100001	1110000	NA	0	NA	NA	NA
diverse	29381124	1110001	1120000	NA	0	NA	NA	NA
diverse	29381124	1120001	1130000	NA	0	NA	NA	NA
diverse	29381124	1130001	1140000	NA	0	NA	NA	NA
diverse	29381124	1140001	1150000	NA	0	NA	NA	NA
diverse	29381124	1150001	1160000	NA	0	NA	NA	NA
diverse	29381124	1160001	1170000	NA	0	NA	NA	NA
diverse	29381124	1170001	1180000	NA	0	NA	NA	NA
diverse	29381124	1180001	1190000	NA	0	NA	NA	NA
diverse	29381124	1190001	1200000	NA	0	NA	NA	NA
diverse	29381124	1200001	1210000	NA	0	NA	NA	NA
diverse	29381124	1210001	1220000	NA	0	NA	NA	NA
diverse	29381124	1220001	1230000	NA	0	NA	NA	NA
diverse	29381124	1230001	1240000	NA	0	NA	NA	NA
diverse	29381124	1240001	1250000	NA	0	NA	NA	NA
diverse	29381124	1250001	1260000	NA	0	NA	NA	NA
diverse	29381124	1260001	1270000	NA	0	NA	NA	NA
diverse	29381124	1270001	1280000	NA	0	NA	NA	NA
diverse	29381124	1280001	1290000	NA	0	NA	NA	NA
diverse	29381124	1290001	1300000	NA	0	NA	NA	NA
diverse	29381124	1300001	1310000	NA	0	NA	NA	NA
diverse	29381124	1310001	1320000	NA	0	NA	NA	NA
diverse	29381124	1320001	1330000	NA	0	NA	NA	NA
diverse	29381124	1330001	1340000	NA	0	NA	NA	NA
diverse	29381124	1340001	1350000	NA	0	NA	NA	NA
diverse	29381124	1350001	1360000	NA	0	NA	NA	NA
diverse	29381124	1360001	1370000	NA	0	NA	NA	NA
diverse	29381124	1370001	1380000	NA	0	NA	NA	NA
diverse	29381124	1380001	1390000	NA	0	NA	NA	NA
diverse	29381124	1390001	1400000	NA	0	NA	NA	NA
diverse	29381124	1400001	1410000	NA	0	NA	NA	NA
diverse	29381124	1410001	1420000	NA	0	NA	NA	NA
diverse	29381124	1420001	1430000	NA	0	NA	NA	NA
diverse	29381124	1430001	1440000	NA	0	NA	NA	NA
diverse	29381124	1440001	1450000	NA	0	NA	NA	NA
diverse	29381124	1450001	1460000	NA	0	NA	NA	NA
diverse	29381124	1460001	1470000	NA	0	NA	NA	NA
diverse	29381124	1470001	1480000	NA	0	NA	NA	NA
diverse	29381124	1480001	1490000	NA	0	NA	NA	NA
diverse	29381124	1490001	1500000	NA	0	NA	NA	NA
diverse	29381124	1500001	1510000	NA	0	NA	NA	NA
diverse	29381124	1510001	1520000	NA	0	NA	NA	NA
diverse	29381124	1520001	1530000	NA	0	NA	NA	NA
diverse	29381124	1530001	1540000	NA	0	NA	NA	NA
diverse	29381124	1540001	1550000	NA	0	NA	NA	NA
diverse	29381124	1550001	1560000	NA	0	NA	NA	NA
diverse	29381124	1560001	1570000	NA	0	NA	NA	NA
diverse	29381124	1570001	1580000	NA	0	NA	NA	NA
diverse	29381124	1580001	1590000	NA	0	NA	NA	NA
diverse	29381124	1590001	1600000	NA	0	NA	NA	NA
diverse	29381124	1600001	1610000	NA	0	NA	NA	NA
diverse	29381124	1610001	1620000	NA	0	NA	NA	NA
diverse	29381124	1620001	1630000	NA	0	NA	NA	NA
diverse	29381124	1630001	1640000	NA	0	NA	NA	NA
diverse	29381124	1640001	1650000	NA	0	NA	NA	NA
diverse	29381124	1650001	1660000	NA	0	NA	NA	NA
diverse	29381124	1660001	1670000	NA	0	NA	NA	NA
diverse	29381124	1670001	1680000	NA	0	NA	NA	NA
diverse	29381124	1680001	1690000	NA	0	NA	NA	NA
diverse	29381124	1690001	1700000	NA	0	NA	NA	NA
diverse	29381124	1700001	1710000	NA	0	NA	NA	NA
diverse	29381124	1710001	1720000	NA	0	NA	NA	NA
diverse	29381124	1720001	1730000	NA	0	NA	NA	NA
diverse	29381124	1730001	1740000	NA	0	NA	NA	NA
diverse	29381124	1740001	1750000	NA	0	NA	NA	NA
diverse	29381124	1750001	1760000	NA	0	NA	NA	NA
diverse	29381124	1760001	1770000	NA	0	NA	NA	NA
diverse	29381124	1770001	1780000	NA	0	NA	NA	NA
diverse	29381124	1780001	1790000	NA	0	NA	NA	NA
diverse	29381124	1790001	1800000	NA	0	NA	NA	NA
diverse	29381124	1800001	1810000	NA	0	NA	NA	NA
diverse	29381124	1810001	1820000	NA	0	NA	NA	NA
diverse	29381124	1820001	1830000	NA	0	NA	NA	NA
diverse	29381124	1830001	1840000	NA	0	NA	NA	NA
diverse	29381124	1840001	1850000	NA	0	NA	NA	NA
diverse	29381124	1850001	1860000	NA	0	NA	NA	NA
diverse	29381124	1860001	1870000	NA	0	NA	NA	NA
diverse	29381124	1870001	1880000	NA	0	NA	NA	NA
diverse	29381124	1880001	1890000	NA	0	NA	NA	NA
diverse	29381124	1890001	1900000	NA	0	NA	NA	NA
diverse	29381124	1900001	1910000	NA	0	NA	NA	NA
diverse	29381124	1910001	1920000	NA	0	NA	NA	NA
diverse	29381124	1920001	1930000	NA	0	NA	NA	NA
diverse	29381124	1930001	1940000	NA	0	NA	NA	NA
diverse	29381124	1940001	1950000	NA	0	NA	NA	NA
diverse	29381124	1950001	1960000	NA	0	NA	NA	NA
diverse	29381124	1960001	1970000	NA	0	NA	NA	NA
diverse	29381124	1970001	1980000	NA	0	NA	NA	NA
diverse	29381124	1980001	1990000	NA	0	NA	NA	NA
diverse	29381124	1990001	2000000	NA	0	NA	NA	NA
diverse	29381124	2000001	2010000	NA	0	NA	NA	NA
diverse	29381124	2010001	2020000	NA	0	NA	NA	NA
diverse	29381124	2020001	2030000	NA	0	NA	NA	NA
diverse	29381124	2030001	2040000	NA	0	NA	NA	NA
diverse	29381124	2040001	2050000	NA	0	NA	NA	NA
diverse	29381124	2050001	2060000	0.0	204	0	5004324	90780
diverse	29381124	2060001	2070000	NA	0	NA	NA	NA
diverse	29381124	2070001	2080000	NA	0	NA	NA	NA
diverse	29381124	2080001	2090000	NA	0	NA	NA	NA
diverse	29381124	2090001	2100000	NA	0	NA	NA	NA
diverse	29381124	2100001	2110000	NA	0	NA	NA	NA
diverse	29381124	2110001	2120000	NA	0	NA	NA	NA
diverse	29381124	2120001	2130000	NA	0	NA	NA	NA
diverse	29381124	2130001	2140000	NA	0	NA	NA	NA
diverse	29381124	2140001	2150000	NA	0	NA	NA	NA
diverse	29381124	2150001	2160000	NA	0	NA	NA	NA
diverse	29381124	2160001	2170000	NA	0	NA	NA	NA
diverse	29381124	2170001	2180000	NA	0	NA	NA	NA
diverse	29381124	2180001	2190000	NA	0	NA	NA	NA
diverse	29381124	2190001	2200000	NA	0	NA	NA	NA
diverse	29381124	2200001	2210000	NA	0	NA	NA	NA
diverse	29381124	2210001	2220000	NA	0	NA	NA	NA
diverse	29381124	2220001	2230000	NA	0	NA	NA	NA
diverse	29381124	2230001	2240000	NA	0	NA	NA	NA
diverse	29381124	2240001	2250000	NA	0	NA	NA	NA
diverse	29381124	2250001	2260000	NA	0	NA	NA	NA
diverse	29381124	2260001	2270000	NA	0	NA	NA	NA
diverse	29381124	2270001	2280000	NA	0	NA	NA	NA
diverse	29381124	2280001	2290000	NA	0	NA	NA	NA
diverse	29381124	2290001	2300000	NA	0	NA	NA	NA
diverse	29381124	2300001	2310000	NA	0	NA	NA	NA
diverse	29381124	2310001	2320000	NA	0	NA	NA	NA
diverse	29381124	2320001	2330000	NA	0	NA	NA	NA
diverse	29381124	2330001	2340000	NA	0	NA	NA	NA
diverse	29381124	2340001	2350000	0.0	106	0	2520825	126631
diverse	29381124	2350001	2360000	NA	0	NA	NA	NA
diverse	29381124	2360001	2370000	0.0	108	0	2516901	180507
diverse	29381124	2370001	2380000	NA	0	NA	NA	NA
diverse	29381124	2380001	2390000	NA	0	NA	NA	NA
diverse	29381124	2390001	2400000	NA	0	NA	NA	NA
diverse	29381124	2400001	2410000	NA	0	NA	NA	NA
diverse	29381124	2410001	2420000	NA	0	NA	NA	NA
diverse	29381124	2420001	2430000	NA	0	NA	NA	NA
diverse	29381124	2430001	2440000	NA	0	NA	NA	NA
diverse	29381124	2440001	2450000	NA	0	NA	NA	NA
diverse	29381124	2450001	2460000	NA	0	NA	NA	NA
diverse	29381124	2460001	2470000	NA	0	NA	NA	NA
diverse	29381124	2470001	2480000	NA	0	NA	NA	NA
diverse	29381124	2480001	2490000	NA	0	NA	NA	NA
diverse	29381124	2490001	2500000	NA	0	NA	NA	NA
diverse	29381124	2500001	2510000	NA	0	NA	NA	NA
diverse	29381124	2510001	2520000	NA	0	NA	NA	NA
diverse	29381124	2520001	2530000	NA	0	NA	NA	NA
diverse	29381124	2530001	2540000	NA	0	NA	NA	NA
diverse	29381124	2540001	2550000	NA	0	NA	NA	NA
diverse	29381124	2550001	2560000	NA	0	NA	NA	NA
diverse	29381124	2560001	2570000	NA	0	NA	NA	NA
diverse	29381124	2570001	2580000	NA	0	NA	NA	NA
diverse	29381124	2580001	2590000	NA	0	NA	NA	NA
diverse	29381124	2590001	2600000	NA	0	NA	NA	NA
diverse	29381124	2600001	2610000	NA	0	NA	NA	NA
diverse	29381124	2610001	2620000	NA	0	NA	NA	NA
diverse	29381124	2620001	2630000	NA	0	NA	NA	NA
diverse	29381124	2630001	2640000	NA	0	NA	NA	NA
diverse	29381124	2640001	2650000	NA	0	NA	NA	NA
diverse	29381124	2650001	2660000	NA	0	NA	NA	NA
diverse	29381124	2660001	2670000	NA	0	NA	NA	NA
diverse	29381124	2670001	2680000	NA	0	NA	NA	NA
diverse	29381124	2680001	2690000	NA	0	NA	NA	NA
diverse	29381124	2690001	2700000	NA	0	NA	NA	NA
diverse	29381124	2700001	2710000	NA	0	NA	NA	NA
diverse	29381124	2710001	2720000	NA	0	NA	NA	NA
diverse	29381124	2720001	2730000	NA	0	NA	NA	NA
diverse	29381124	2730001	2740000	NA	0	NA	NA	NA
diverse	29381124	2740001	2750000	NA	0	NA	NA	NA
diverse	29381124	2750001	2760000	NA	0	NA	NA	NA
diverse	29381124	2760001	2770000	NA	0	NA	NA	NA
diverse	29381124	2770001	2780000	NA	0	NA	NA	NA
diverse	29381124	2780001	2790000	NA	0	NA	NA	NA
diverse	29381124	2790001	2800000	NA	0	NA	NA	NA
diverse	29381124	2800001	2810000	NA	0	NA	NA	NA
diverse	29381124	2810001	2820000	NA	0	NA	NA	NA
diverse	29381124	2820001	2830000	NA	0	NA	NA	NA
diverse	29381124	2830001	2840000	NA	0	NA	NA	NA
diverse	29381124	2840001	2850000	NA	0	NA	NA	NA
diverse	29381124	2850001	2860000	NA	0	NA	NA	NA
diverse	29381124	2860001	2870000	NA	0	NA	NA	NA
diverse	29381124	2870001	2880000	NA	0	NA	NA	NA
diverse	29381124	2880001	2890000	NA	0	NA	NA	NA
diverse	29381124	2890001	2900000	NA	0	NA	NA	NA
diverse	29381124	2900001	2910000	NA	0	NA	NA	NA
diverse	29381124	2910001	2920000	NA	0	NA	NA	NA
diverse	29381124	2920001	2930000	NA	0	NA	NA	NA
diverse	29381124	2930001	2940000	NA	0	NA	NA	NA
diverse	29381124	2940001	2950000	NA	0	NA	NA	NA
diverse	29381124	2950001	2960000	NA	0	NA	NA	NA
diverse	29381124	2960001	2970000	NA	0	NA	NA	NA
diverse	29381124	2970001	2980000	NA	0	NA	NA	NA
diverse	29381124	2980001	2990000	NA	0	NA	NA	NA
diverse	29381124	2990001	3000000	NA	0	NA	NA	NA
diverse	29381124	3000001	3010000	0.0	107	0	2619986	52446
diverse	29381124	3010001	3020000	NA	0	NA	NA	NA
diverse	29381124	3020001	3030000	NA	0	NA	NA	NA
diverse	29381124	3030001	3040000	NA	0	NA	NA	NA
diverse	29381124	3040001	3050000	NA	0	NA	NA	NA
diverse	29381124	3050001	3060000	NA	0	NA	NA	NA
diverse	29381124	3060001	3070000	NA	0	NA	NA	NA
diverse	29381124	3070001	3080000	NA	0	NA	NA	NA
diverse	29381124	3080001	3090000	NA	0	NA	NA	NA
diverse	29381124	3090001	3100000	NA	0	NA	NA	NA
diverse	29381124	3100001	3110000	NA	0	NA	NA	NA
diverse	29381124	3110001	3120000	NA	0	NA	NA	NA
diverse	29381124	3120001	3130000	NA	0	NA	NA	NA
diverse	29381124	3130001	3140000	0.0	114	0	2846819	445
diverse	29381124	3140001	3150000	NA	0	NA	NA	NA
diverse	29381124	3150001	3160000	NA	0	NA	NA	NA
diverse	29381124	3160001	3170000	NA	0	NA	NA	NA
diverse	29381124	3170001	3180000	NA	0	NA	NA	NA
diverse	29381124	3180001	3190000	NA	0	NA	NA	NA
diverse	29381124	3190001	3200000	NA	0	NA	NA	NA
diverse	29381124	3200001	3210000	NA	0	NA	NA	NA
diverse	29381124	3210001	3220000	NA	0	NA	NA	NA
diverse	29381124	3220001	3230000	NA	0	NA	NA	NA
diverse	29381124	3230001	3240000	NA	0	NA	NA	NA
diverse	29381124	3240001	3250000	NA	0	NA	NA	NA
diverse	29381124	3250001	3260000	NA	0	NA	NA	NA
diverse	29381124	3260001	3270000	NA	0	NA	NA	NA
diverse	29381124	3270001	3280000	0.0022643743545452	208	11520	5087498	107510
diverse	29381124	3280001	3290000	NA	0	NA	NA	NA
diverse	29381124	3290001	3300000	NA	0	NA	NA	NA
diverse	29381124	3300001	3310000	NA	0	NA	NA	NA
diverse	29381124	3310001	3320000	NA	0	NA	NA	NA
diverse	29381124	3320001	3330000	NA	0	NA	NA	NA
diverse	29381124	3330001	3340000	0.0020734148767896	217	10944	5278249	141543
diverse	29381124	3340001	3350000	NA	0	NA	NA	NA
diverse	29381124	3350001	3360000	NA	0	NA	NA	NA
diverse	29381124	3360001	3370000	NA	0	NA	NA	NA
diverse	29381124	3370001	3380000	NA	0	NA	NA	NA
diverse	29381124	3380001	3390000	NA	0	NA	NA	NA
diverse	29381124	3390001	3400000	NA	0	NA	NA	NA
diverse	29381124	3400001	3410000	NA	0	NA	NA	NA
diverse	29381124	3410001	3420000	0.0058332033757112	104	14887	2552114	45390
diverse	29381124	3420001	3430000	NA	0	NA	NA	NA
diverse	29381124	3430001	3440000	NA	0	NA	NA	NA
diverse	29381124	3440001	3450000	NA	0	NA	NA	NA
diverse	29381124	3450001	3460000	NA	0	NA	NA	NA
diverse	29381124	3460001	3470000	NA	0	NA	NA	NA
diverse	29381124	3470001	3480000	NA	0	NA	NA	NA
diverse	29381124	3480001	3490000	NA	0	NA	NA	NA
diverse	29381124	3490001	3500000	NA	0	NA	NA	NA
diverse	29381124	3500001	3510000	NA	0	NA	NA	NA
diverse	29381124	3510001	3520000	NA	0	NA	NA	NA
diverse	29381124	3520001	3530000	NA	0	NA	NA	NA
diverse	29381124	3530001	3540000	NA	0	NA	NA	NA
diverse	29381124	3540001	3550000	NA	0	NA	NA	NA
diverse	29381124	3550001	3560000	NA	0	NA	NA	NA
diverse	29381124	3560001	3570000	NA	0	NA	NA	NA
diverse	29381124	3570001	3580000	NA	0	NA	NA	NA
diverse	29381124	3580001	3590000	0.0	112	0	2730714	66598
diverse	29381124	3590001	3600000	NA	0	NA	NA	NA
diverse	29381124	3600001	3610000	NA	0	NA	NA	NA
diverse	29381124	3610001	3620000	NA	0	NA	NA	NA
diverse	29381124	3620001	3630000	NA	0	NA	NA	NA
diverse	29381124	3630001	3640000	NA	0	NA	NA	NA
diverse	29381124	3640001	3650000	NA	0	NA	NA	NA
diverse	29381124	3650001	3660000	NA	0	NA	NA	NA
diverse	29381124	3660001	3670000	NA	0	NA	NA	NA
diverse	29381124	3670001	3680000	NA	0	NA	NA	NA
diverse	29381124	3680001	3690000	NA	0	NA	NA	NA
diverse	29381124	3690001	3700000	NA	0	NA	NA	NA
diverse	29381124	3700001	3710000	0.008621503211526	114	24118	2797424	49840
diverse	29381124	3710001	3720000	0.0	105	0	2554146	68334
diverse	29381124	3720001	3730000	NA	0	NA	NA	NA
diverse	29381124	3730001	3740000	NA	0	NA	NA	NA
diverse	29381124	3740001	3750000	NA	0	NA	NA	NA
diverse	29381124	3750001	3760000	NA	0	NA	NA	NA
diverse	29381124	3760001	3770000	NA	0	NA	NA	NA
diverse	29381124	3770001	3780000	NA	0	NA	NA	NA
diverse	29381124	3780001	3790000	NA	0	NA	NA	NA
diverse	29381124	3790001	3800000	NA	0	NA	NA	NA
diverse	29381124	3800001	3810000	NA	0	NA	NA	NA
diverse	29381124	3810001	3820000	NA	0	NA	NA	NA
diverse	29381124	3820001	3830000	NA	0	NA	NA	NA
diverse	29381124	3830001	3840000	NA	0	NA	NA	NA
diverse	29381124	3840001	3850000	NA	0	NA	NA	NA
diverse	29381124	3850001	3860000	NA	0	NA	NA	NA
diverse	29381124	3860001	3870000	NA	0	NA	NA	NA
diverse	29381124	3870001	3880000	NA	0	NA	NA	NA
diverse	29381124	3880001	3890000	NA	0	NA	NA	NA
diverse	29381124	3890001	3900000	NA	0	NA	NA	NA
diverse	29381124	3900001	3910000	NA	0	NA	NA	NA
diverse	29381124	3910001	3920000	NA	0	NA	NA	NA
diverse	29381124	3920001	3930000	NA	0	NA	NA	NA
diverse	29381124	3930001	3940000	NA	0	NA	NA	NA
diverse	29381124	3940001	3950000	NA	0	NA	NA	NA
diverse	29381124	3950001	3960000	NA	0	NA	NA	NA
diverse	29381124	3960001	3970000	NA	0	NA	NA	NA
diverse	29381124	3970001	3980000	NA	0	NA	NA	NA
diverse	29381124	3980001	3990000	NA	0	NA	NA	NA
diverse	29381124	3990001	4000000	NA	0	NA	NA	NA
diverse	29381124	4000001	4010000	NA	0	NA	NA	NA
diverse	29381124	4010001	4020000	NA	0	NA	NA	NA
diverse	29381124	4020001	4030000	NA	0	NA	NA	NA
diverse	29381124	4030001	4040000	NA	0	NA	NA	NA
diverse	29381124	4040001	4050000	NA	0	NA	NA	NA
diverse	29381124	4050001	4060000	NA	0	NA	NA	NA
diverse	29381124	4060001	4070000	NA	0	NA	NA	NA
diverse	29381124	4070001	4080000	NA	0	NA	NA	NA
diverse	29381124	4080001	4090000	NA	0	NA	NA	NA
diverse	29381124	4090001	4100000	NA	0	NA	NA	NA
diverse	29381124	4100001	4110000	NA	0	NA	NA	NA
diverse	29381124	4110001	4120000	NA	0	NA	NA	NA
diverse	29381124	4120001	4130000	NA	0	NA	NA	NA
diverse	29381124	4130001	4140000	NA	0	NA	NA	NA
diverse	29381124	4140001	4150000	NA	0	NA	NA	NA
diverse	29381124	4150001	4160000	NA	0	NA	NA	NA
diverse	29381124	4160001	4170000	NA	0	NA	NA	NA
diverse	29381124	4170001	4180000	NA	0	NA	NA	NA
diverse	29381124	4180001	4190000	NA	0	NA	NA	NA
diverse	29381124	4190001	4200000	NA	0	NA	NA	NA
diverse	29381124	4200001	4210000	NA	0	NA	NA	NA
diverse	29381124	4210001	4220000	NA	0	NA	NA	NA
diverse	29381124	4220001	4230000	NA	0	NA	NA	NA
diverse	29381124	4230001	4240000	NA	0	NA	NA	NA
diverse	29381124	4240001	4250000	NA	0	NA	NA	NA
diverse	29381124	4250001	4260000	NA	0	NA	NA	NA
diverse	29381124	4260001	4270000	NA	0	NA	NA	NA
diverse	29381124	4270001	4280000	NA	0	NA	NA	NA
diverse	29381124	4280001	4290000	NA	0	NA	NA	NA
diverse	29381124	4290001	4300000	NA	0	NA	NA	NA
diverse	29381124	4300001	4310000	NA	0	NA	NA	NA
diverse	29381124	4310001	4320000	NA	0	NA	NA	NA
diverse	29381124	4320001	4330000	NA	0	NA	NA	NA
diverse	29381124	4330001	4340000	NA	0	NA	NA	NA
diverse	29381124	4340001	4350000	NA	0	NA	NA	NA
diverse	29381124	4350001	4360000	NA	0	NA	NA	NA
diverse	29381124	4360001	4370000	NA	0	NA	NA	NA
diverse	29381124	4370001	4380000	NA	0	NA	NA	NA
diverse	29381124	4380001	4390000	NA	0	NA	NA	NA
diverse	29381124	4390001	4400000	NA	0	NA	NA	NA
diverse	29381124	4400001	4410000	NA	0	NA	NA	NA
diverse	29381124	4410001	4420000	NA	0	NA	NA	NA
diverse	29381124	4420001	4430000	NA	0	NA	NA	NA
diverse	29381124	4430001	4440000	NA	0	NA	NA	NA
diverse	29381124	4440001	4450000	NA	0	NA	NA	NA
diverse	29381124	4450001	4460000	NA	0	NA	NA	NA
diverse	29381124	4460001	4470000	NA	0	NA	NA	NA
diverse	29381124	4470001	4480000	NA	0	NA	NA	NA
diverse	29381124	4480001	4490000	NA	0	NA	NA	NA
diverse	29381124	4490001	4500000	NA	0	NA	NA	NA
diverse	29381124	4500001	4510000	NA	0	NA	NA	NA
diverse	29381124	4510001	4520000	NA	0	NA	NA	NA
diverse	29381124	4520001	4530000	NA	0	NA	NA	NA
diverse	29381124	4530001	4540000	NA	0	NA	NA	NA
diverse	29381124	4540001	4550000	NA	0	NA	NA	NA
diverse	29381124	4550001	4560000	NA	0	NA	NA	NA
diverse	29381124	4560001	4570000	NA	0	NA	NA	NA
diverse	29381124	4570001	4580000	NA	0	NA	NA	NA
diverse	29381124	4580001	4590000	NA	0	NA	NA	NA
diverse	29381124	4590001	4600000	NA	0	NA	NA	NA
diverse	29381124	4600001	4610000	NA	0	NA	NA	NA
diverse	29381124	4610001	4620000	NA	0	NA	NA	NA
diverse	29381124	4620001	4630000	NA	0	NA	NA	NA
diverse	29381124	4630001	4640000	NA	0	NA	NA	NA
diverse	29381124	4640001	4650000	NA	0	NA	NA	NA
diverse	29381124	4650001	4660000	NA	0	NA	NA	NA
diverse	29381124	4660001	4670000	NA	0	NA	NA	NA
diverse	29381124	4670001	4680000	NA	0	NA	NA	NA
diverse	29381124	4680001	4690000	NA	0	NA	NA	NA
diverse	29381124	4690001	4700000	NA	0	NA	NA	NA
diverse	29381124	4700001	4710000	NA	0	NA	NA	NA
diverse	29381124	4710001	4720000	NA	0	NA	NA	NA
diverse	29381124	4720001	4730000	NA	0	NA	NA	NA
diverse	29381124	4730001	4740000	NA	0	NA	NA	NA
diverse	29381124	4740001	4750000	NA	0	NA	NA	NA
diverse	29381124	4750001	4760000	NA	0	NA	NA	NA
diverse	29381124	4760001	4770000	NA	0	NA	NA	NA
diverse	29381124	4770001	4780000	NA	0	NA	NA	NA
diverse	29381124	4780001	4790000	NA	0	NA	NA	NA
diverse	29381124	4790001	4800000	NA	0	NA	NA	NA
diverse	29381124	4800001	4810000	NA	0	NA	NA	NA
diverse	29381124	4810001	4820000	NA	0	NA	NA	NA
diverse	29381124	4820001	4830000	NA	0	NA	NA	NA
diverse	29381124	4830001	4840000	NA	0	NA	NA	NA
diverse	29381124	4840001	4850000	NA	0	NA	NA	NA
diverse	29381124	4850001	4860000	NA	0	NA	NA	NA
diverse	29381124	4860001	4870000	NA	0	NA	NA	NA
diverse	29381124	4870001	4880000	NA	0	NA	NA	NA
diverse	29381124	4880001	4890000	NA	0	NA	NA	NA
diverse	29381124	4890001	4900000	NA	0	NA	NA	NA
diverse	29381124	4900001	4910000	NA	0	NA	NA	NA
diverse	29381124	4910001	4920000	NA	0	NA	NA	NA
diverse	29381124	4920001	4930000	NA	0	NA	NA	NA
diverse	29381124	4930001	4940000	NA	0	NA	NA	NA
diverse	29381124	4940001	4950000	NA	0	NA	NA	NA
diverse	29381124	4950001	4960000	NA	0	NA	NA	NA
diverse	29381124	4960001	4970000	NA	0	NA	NA	NA
diverse	29381124	4970001	4980000	NA	0	NA	NA	NA
diverse	29381124	4980001	4990000	NA	0	NA	NA	NA
diverse	29381124	4990001	5000000	NA	0	NA	NA	NA
diverse	29381124	5000001	5010000	NA	0	NA	NA	NA
diverse	29381124	5010001	5020000	NA	0	NA	NA	NA
diverse	29381124	5020001	5030000	NA	0	NA	NA	NA
diverse	29381124	5030001	5040000	NA	0	NA	NA	NA
diverse	29381124	5040001	5050000	NA	0	NA	NA	NA
diverse	29381124	5050001	5060000	NA	0	NA	NA	NA
diverse	29381124	5060001	5070000	NA	0	NA	NA	NA
diverse	29381124	5070001	5080000	NA	0	NA	NA	NA
diverse	29381124	5080001	5090000	NA	0	NA	NA	NA
diverse	29381124	5090001	5100000	NA	0	NA	NA	NA
diverse	29381124	5100001	5110000	NA	0	NA	NA	NA
diverse	29381124	5110001	5120000	NA	0	NA	NA	NA
diverse	29381124	5120001	5130000	NA	0	NA	NA	NA
diverse	29381124	5130001	5140000	NA	0	NA	NA	NA
diverse	29381124	5140001	5150000	NA	0	NA	NA	NA
diverse	29381124	5150001	5160000	NA	0	NA	NA	NA
diverse	29381124	5160001	5170000	NA	0	NA	NA	NA
diverse	29381124	5170001	5180000	NA	0	NA	NA	NA
diverse	29381124	5180001	5190000	NA	0	NA	NA	NA
diverse	29381124	5190001	5200000	NA	0	NA	NA	NA
diverse	29381124	5200001	5210000	NA	0	NA	NA	NA
diverse	29381124	5210001	5220000	NA	0	NA	NA	NA
diverse	29381124	5220001	5230000	NA	0	NA	NA	NA
diverse	29381124	5230001	5240000	NA	0	NA	NA	NA
diverse	29381124	5240001	5250000	NA	0	NA	NA	NA
diverse	29381124	5250001	5260000	NA	0	NA	NA	NA
diverse	29381124	5260001	5270000	NA	0	NA	NA	NA
diverse	29381124	5270001	5280000	NA	0	NA	NA	NA
diverse	29381124	5280001	5290000	NA	0	NA	NA	NA
diverse	29381124	5290001	5300000	NA	0	NA	NA	NA
diverse	29381124	5300001	5310000	NA	0	NA	NA	NA
diverse	29381124	5310001	5320000	NA	0	NA	NA	NA
diverse	29381124	5320001	5330000	NA	0	NA	NA	NA
diverse	29381124	5330001	5340000	NA	0	NA	NA	NA
diverse	29381124	5340001	5350000	NA	0	NA	NA	NA
diverse	29381124	5350001	5360000	NA	0	NA	NA	NA
diverse	29381124	5360001	5370000	NA	0	NA	NA	NA
diverse	29381124	5370001	5380000	NA	0	NA	NA	NA
diverse	29381124	5380001	5390000	NA	0	NA	NA	NA
diverse	29381124	5390001	5400000	NA	0	NA	NA	NA
diverse	29381124	5400001	5410000	NA	0	NA	NA	NA
diverse	29381124	5410001	5420000	NA	0	NA	NA	NA
diverse	29381124	5420001	5430000	NA	0	NA	NA	NA
diverse	29381124	5430001	5440000	NA	0	NA	NA	NA
diverse	29381124	5440001	5450000	NA	0	NA	NA	NA
diverse	29381124	5450001	5460000	NA	0	NA	NA	NA
diverse	29381124	5460001	5470000	NA	0	NA	NA	NA
diverse	29381124	5470001	5480000	NA	0	NA	NA	NA
diverse	29381124	5480001	5490000	NA	0	NA	NA	NA
diverse	29381124	5490001	5500000	NA	0	NA	NA	NA
diverse	29381124	5500001	5510000	NA	0	NA	NA	NA
diverse	29381124	5510001	5520000	NA	0	NA	NA	NA
diverse	29381124	5520001	5530000	NA	0	NA	NA	NA
diverse	29381124	5530001	5540000	NA	0	NA	NA	NA
diverse	29381124	5540001	5550000	NA	0	NA	NA	NA
diverse	29381124	5550001	5560000	NA	0	NA	NA	NA
diverse	29381124	5560001	5570000	NA	0	NA	NA	NA
diverse	29381124	5570001	5580000	NA	0	NA	NA	NA
diverse	29381124	5580001	5590000	NA	0	NA	NA	NA
diverse	29381124	5590001	5600000	NA	0	NA	NA	NA
diverse	29381124	5600001	5610000	NA	0	NA	NA	NA
diverse	29381124	5610001	5620000	NA	0	NA	NA	NA
diverse	29381124	5620001	5630000	NA	0	NA	NA	NA
diverse	29381124	5630001	5640000	NA	0	NA	NA	NA
diverse	29381124	5640001	5650000	NA	0	NA	NA	NA
diverse	29381124	5650001	5660000	NA	0	NA	NA	NA
diverse	29381124	5660001	5670000	NA	0	NA	NA	NA
diverse	29381124	5670001	5680000	0.0	106	0	2592789	54667
diverse	29381124	5680001	5690000	NA	0	NA	NA	NA
diverse	29381124	5690001	5700000	NA	0	NA	NA	NA
diverse	29381124	5700001	5710000	NA	0	NA	NA	NA
diverse	29381124	5710001	5720000	NA	0	NA	NA	NA
diverse	29381124	5720001	5730000	NA	0	NA	NA	NA
diverse	29381124	5730001	5740000	NA	0	NA	NA	NA
diverse	29381124	5740001	5750000	NA	0	NA	NA	NA
diverse	29381124	5750001	5760000	NA	0	NA	NA	NA
diverse	29381124	5760001	5770000	NA	0	NA	NA	NA
diverse	29381124	5770001	5780000	NA	0	NA	NA	NA
diverse	29381124	5780001	5790000	NA	0	NA	NA	NA
diverse	29381124	5790001	5800000	NA	0	NA	NA	NA
diverse	29381124	5800001	5810000	NA	0	NA	NA	NA
diverse	29381124	5810001	5820000	NA	0	NA	NA	NA
diverse	29381124	5820001	5830000	0.0	110	0	2698410	48950
diverse	29381124	5830001	5840000	NA	0	NA	NA	NA
diverse	29381124	5840001	5850000	NA	0	NA	NA	NA
diverse	29381124	5850001	5860000	NA	0	NA	NA	NA
diverse	29381124	5860001	5870000	NA	0	NA	NA	NA
diverse	29381124	5870001	5880000	NA	0	NA	NA	NA
diverse	29381124	5880001	5890000	NA	0	NA	NA	NA
diverse	29381124	5890001	5900000	NA	0	NA	NA	NA
diverse	29381124	5900001	5910000	NA	0	NA	NA	NA
diverse	29381124	5910001	5920000	NA	0	NA	NA	NA
diverse	29381124	5920001	5930000	NA	0	NA	NA	NA
diverse	29381124	5930001	5940000	NA	0	NA	NA	NA
diverse	29381124	5940001	5950000	NA	0	NA	NA	NA
diverse	29381124	5950001	5960000	NA	0	NA	NA	NA
diverse	29381124	5960001	5970000	NA	0	NA	NA	NA
diverse	29381124	5970001	5980000	NA	0	NA	NA	NA
diverse	29381124	5980001	5990000	NA	0	NA	NA	NA
diverse	29381124	5990001	6000000	NA	0	NA	NA	NA
diverse	29381124	6000001	6010000	NA	0	NA	NA	NA
diverse	29381124	6010001	6020000	NA	0	NA	NA	NA
diverse	29381124	6020001	6030000	NA	0	NA	NA	NA
diverse	29381124	6030001	6040000	NA	0	NA	NA	NA
diverse	29381124	6040001	6050000	NA	0	NA	NA	NA
diverse	29381124	6050001	6060000	NA	0	NA	NA	NA
diverse	29381124	6060001	6070000	NA	0	NA	NA	NA
diverse	29381124	6070001	6080000	NA	0	NA	NA	NA
diverse	29381124	6080001	6090000	NA	0	NA	NA	NA
diverse	29381124	6090001	6100000	NA	0	NA	NA	NA
diverse	29381124	6100001	6110000	0.0	303	0	7432452	135276
diverse	29381124	6110001	6120000	0.0	212	0	5200131	94781
diverse	29381126	1	10000	NA	0	NA	NA	NA
diverse	29381126	10001	20000	NA	0	NA	NA	NA
diverse	29381126	20001	30000	NA	0	NA	NA	NA
diverse	29381126	30001	40000	NA	0	NA	NA	NA
diverse	29381126	40001	50000	NA	0	NA	NA	NA
diverse	29381126	50001	60000	NA	0	NA	NA	NA
diverse	29381126	60001	70000	NA	0	NA	NA	NA
diverse	29381126	70001	80000	NA	0	NA	NA	NA
diverse	29381126	80001	90000	NA	0	NA	NA	NA
diverse	29381126	90001	100000	NA	0	NA	NA	NA
diverse	29381126	100001	110000	NA	0	NA	NA	NA
diverse	29381126	110001	120000	NA	0	NA	NA	NA
diverse	29381126	120001	130000	NA	0	NA	NA	NA
diverse	29381126	130001	140000	NA	0	NA	NA	NA
diverse	29381126	140001	150000	NA	0	NA	NA	NA
diverse	29381126	150001	160000	NA	0	NA	NA	NA
diverse	29381126	160001	170000	NA	0	NA	NA	NA
diverse	29381126	170001	180000	NA	0	NA	NA	NA
diverse	29381126	180001	190000	NA	0	NA	NA	NA
diverse	29381126	190001	200000	NA	0	NA	NA	NA
diverse	29381126	200001	210000	NA	0	NA	NA	NA
diverse	29381126	210001	220000	NA	0	NA	NA	NA
diverse	29381126	220001	230000	NA	0	NA	NA	NA
diverse	29381126	230001	240000	NA	0	NA	NA	NA
diverse	29381126	240001	250000	NA	0	NA	NA	NA
diverse	29381126	250001	260000	NA	0	NA	NA	NA
diverse	29381126	260001	270000	NA	0	NA	NA	NA
diverse	29381126	270001	280000	NA	0	NA	NA	NA
diverse	29381126	280001	290000	NA	0	NA	NA	NA
diverse	29381126	290001	300000	NA	0	NA	NA	NA
diverse	29381126	300001	310000	NA	0	NA	NA	NA
diverse	29381126	310001	320000	NA	0	NA	NA	NA
diverse	29381126	320001	330000	NA	0	NA	NA	NA
diverse	29381126	330001	340000	NA	0	NA	NA	NA
diverse	29381126	340001	350000	NA	0	NA	NA	NA
diverse	29381126	350001	360000	NA	0	NA	NA	NA
diverse	29381126	360001	370000	NA	0	NA	NA	NA
diverse	29381126	370001	380000	NA	0	NA	NA	NA
diverse	29381126	380001	390000	NA	0	NA	NA	NA
diverse	29381126	390001	400000	NA	0	NA	NA	NA
diverse	29381126	400001	410000	NA	0	NA	NA	NA
diverse	29381126	410001	420000	NA	0	NA	NA	NA
diverse	29381126	420001	430000	NA	0	NA	NA	NA
diverse	29381126	430001	440000	NA	0	NA	NA	NA
diverse	29381126	440001	450000	NA	0	NA	NA	NA
diverse	29381126	450001	460000	NA	0	NA	NA	NA
diverse	29381126	460001	470000	NA	0	NA	NA	NA
diverse	29381126	470001	480000	NA	0	NA	NA	NA
diverse	29381126	480001	490000	NA	0	NA	NA	NA
diverse	29381126	490001	500000	NA	0	NA	NA	NA
diverse	29381126	500001	510000	NA	0	NA	NA	NA
diverse	29381126	510001	520000	NA	0	NA	NA	NA
diverse	29381126	520001	530000	NA	0	NA	NA	NA
diverse	29381126	530001	540000	NA	0	NA	NA	NA
diverse	29381126	540001	550000	NA	0	NA	NA	NA
diverse	29381126	550001	560000	NA	0	NA	NA	NA
diverse	29381126	560001	570000	NA	0	NA	NA	NA
diverse	29381126	570001	580000	NA	0	NA	NA	NA
diverse	29381126	580001	590000	0.0043777824299564	110	11815	2698855	48505
diverse	29381126	590001	600000	NA	0	NA	NA	NA
diverse	29381126	600001	610000	NA	0	NA	NA	NA
diverse	29381126	610001	620000	NA	0	NA	NA	NA
diverse	29381126	620001	630000	0.002477017604938	190	11583	4676188	69252
diverse	29381126	630001	640000	NA	0	NA	NA	NA
diverse	29381126	640001	650000	NA	0	NA	NA	NA
diverse	29381126	650001	660000	NA	0	NA	NA	NA
diverse	29381126	660001	670000	NA	0	NA	NA	NA
diverse	29381126	670001	680000	NA	0	NA	NA	NA
diverse	29381126	680001	690000	NA	0	NA	NA	NA
diverse	29381126	690001	700000	NA	0	NA	NA	NA
diverse	29381126	700001	710000	NA	0	NA	NA	NA
diverse	29381126	710001	720000	NA	0	NA	NA	NA
diverse	29381126	720001	730000	NA	0	NA	NA	NA
diverse	29381126	730001	740000	NA	0	NA	NA	NA
diverse	29381126	740001	750000	NA	0	NA	NA	NA
diverse	29381126	750001	760000	NA	0	NA	NA	NA
diverse	29381126	760001	770000	NA	0	NA	NA	NA
diverse	29381126	770001	780000	NA	0	NA	NA	NA
diverse	29381126	780001	790000	NA	0	NA	NA	NA
diverse	29381126	790001	800000	NA	0	NA	NA	NA
diverse	29381126	800001	810000	NA	0	NA	NA	NA
diverse	29381126	810001	820000	0.0178580170160271	25	10944	612834	11566
diverse	29381126	820001	830000	0.0	206	0	5052945	92111
diverse	29381126	830001	840000	NA	0	NA	NA	NA
diverse	29381126	840001	850000	NA	0	NA	NA	NA
diverse	29381126	850001	860000	NA	0	NA	NA	NA
diverse	29381126	860001	870000	NA	0	NA	NA	NA
diverse	29381126	870001	880000	NA	0	NA	NA	NA
diverse	29381126	880001	890000	NA	0	NA	NA	NA
diverse	29381126	890001	900000	NA	0	NA	NA	NA
diverse	29381126	900001	910000	NA	0	NA	NA	NA
diverse	29381126	910001	920000	NA	0	NA	NA	NA
diverse	29381126	920001	930000	NA	0	NA	NA	NA
diverse	29381126	930001	940000	NA	0	NA	NA	NA
diverse	29381126	940001	950000	NA	0	NA	NA	NA
diverse	29381126	950001	960000	NA	0	NA	NA	NA
diverse	29381126	960001	970000	NA	0	NA	NA	NA
diverse	29381126	970001	980000	NA	0	NA	NA	NA
diverse	29381126	980001	990000	NA	0	NA	NA	NA
diverse	29381126	990001	1000000	NA	0	NA	NA	NA
diverse	29381126	1000001	1010000	NA	0	NA	NA	NA
diverse	29381126	1010001	1020000	NA	0	NA	NA	NA
diverse	29381126	1020001	1030000	NA	0	NA	NA	NA
diverse	29381126	1030001	1040000	NA	0	NA	NA	NA
diverse	29381126	1040001	1050000	NA	0	NA	NA	NA
diverse	29381126	1050001	1060000	NA	0	NA	NA	NA
diverse	29381126	1060001	1070000	NA	0	NA	NA	NA
diverse	29381126	1070001	1080000	NA	0	NA	NA	NA
diverse	29381126	1080001	1090000	NA	0	NA	NA	NA
diverse	29381126	1090001	1100000	NA	0	NA	NA	NA
diverse	29381126	1100001	1110000	NA	0	NA	NA	NA
diverse	29381126	1110001	1120000	NA	0	NA	NA	NA
diverse	29381126	1120001	1130000	NA	0	NA	NA	NA
diverse	29381126	1130001	1140000	NA	0	NA	NA	NA
diverse	29381126	1140001	1150000	NA	0	NA	NA	NA
diverse	29381126	1150001	1160000	NA	0	NA	NA	NA
diverse	29381126	1160001	1170000	NA	0	NA	NA	NA
diverse	29381126	1170001	1180000	NA	0	NA	NA	NA
diverse	29381126	1180001	1190000	NA	0	NA	NA	NA
diverse	29381126	1190001	1200000	NA	0	NA	NA	NA
diverse	29381126	1200001	1210000	NA	0	NA	NA	NA
diverse	29381126	1210001	1220000	NA	0	NA	NA	NA
diverse	29381126	1220001	1230000	NA	0	NA	NA	NA
diverse	29381126	1230001	1240000	NA	0	NA	NA	NA
diverse	29381126	1240001	1250000	NA	0	NA	NA	NA
diverse	29381126	1250001	1260000	NA	0	NA	NA	NA
diverse	29381126	1260001	1270000	NA	0	NA	NA	NA
diverse	29381126	1270001	1280000	NA	0	NA	NA	NA
diverse	29381126	1280001	1290000	NA	0	NA	NA	NA
diverse	29381126	1290001	1300000	NA	0	NA	NA	NA
diverse	29381126	1300001	1310000	NA	0	NA	NA	NA
diverse	29381126	1310001	1320000	NA	0	NA	NA	NA
diverse	29381126	1320001	1330000	NA	0	NA	NA	NA
diverse	29381126	1330001	1340000	NA	0	NA	NA	NA
diverse	29381126	1340001	1350000	NA	0	NA	NA	NA
diverse	29381126	1350001	1360000	NA	0	NA	NA	NA
diverse	29381126	1360001	1370000	NA	0	NA	NA	NA
diverse	29381126	1370001	1380000	NA	0	NA	NA	NA
diverse	29381126	1380001	1390000	NA	0	NA	NA	NA
diverse	29381126	1390001	1400000	NA	0	NA	NA	NA
diverse	29381126	1400001	1410000	NA	0	NA	NA	NA
diverse	29381126	1410001	1420000	NA	0	NA	NA	NA
diverse	29381126	1420001	1430000	NA	0	NA	NA	NA
diverse	29381126	1430001	1440000	NA	0	NA	NA	NA
diverse	29381126	1440001	1450000	NA	0	NA	NA	NA
diverse	29381126	1450001	1460000	NA	0	NA	NA	NA
diverse	29381126	1460001	1470000	NA	0	NA	NA	NA
diverse	29381126	1470001	1480000	NA	0	NA	NA	NA
diverse	29381126	1480001	1490000	NA	0	NA	NA	NA
diverse	29381126	1490001	1500000	0.0	185	0	4531620	88940
diverse	29381126	1500001	1510000	0.0021015975713336	213	10944	5207467	112421
diverse	29381126	1510001	1520000	NA	0	NA	NA	NA
diverse	29381126	1520001	1530000	NA	0	NA	NA	NA
diverse	29381126	1530001	1540000	0.004176039041464	216	21896	5243246	151570
diverse	29381126	1540001	1550000	NA	0	NA	NA	NA
diverse	29381126	1550001	1560000	NA	0	NA	NA	NA
diverse	29381126	1560001	1570000	NA	0	NA	NA	NA
diverse	29381126	1570001	1580000	NA	0	NA	NA	NA
diverse	29381126	1580001	1590000	NA	0	NA	NA	NA
diverse	29381126	1590001	1600000	0.0042101479969707	112	11480	2726745	70567
diverse	29381129	1	10000	NA	0	NA	NA	NA
diverse	29381129	10001	20000	0.0039953490524096	409	39722	9942060	273124
diverse	29381129	20001	30000	NA	0	NA	NA	NA
diverse	29381129	30001	40000	NA	0	NA	NA	NA
diverse	29381129	40001	50000	NA	0	NA	NA	NA
diverse	29381129	50001	60000	NA	0	NA	NA	NA
diverse	29381129	60001	70000	NA	0	NA	NA	NA
diverse	29381129	70001	80000	NA	0	NA	NA	NA
diverse	29381129	80001	90000	NA	0	NA	NA	NA
diverse	29381129	90001	100000	NA	0	NA	NA	NA
diverse	29381129	100001	110000	NA	0	NA	NA	NA
diverse	29381129	110001	120000	NA	0	NA	NA	NA
diverse	29381129	120001	130000	NA	0	NA	NA	NA
diverse	29381129	130001	140000	0.0	314	0	7702734	139730
diverse	29381129	140001	150000	NA	0	NA	NA	NA
diverse	29381129	150001	160000	NA	0	NA	NA	NA
diverse	29381129	160001	170000	NA	0	NA	NA	NA
diverse	29381129	170001	180000	NA	0	NA	NA	NA
diverse	29381129	180001	190000	NA	0	NA	NA	NA
diverse	29381129	190001	200000	NA	0	NA	NA	NA
diverse	29381129	200001	210000	NA	0	NA	NA	NA
diverse	29381129	210001	220000	NA	0	NA	NA	NA
diverse	29381129	220001	230000	NA	0	NA	NA	NA
diverse	29381129	230001	240000	NA	0	NA	NA	NA
diverse	29381129	240001	250000	NA	0	NA	NA	NA
diverse	29381129	250001	260000	NA	0	NA	NA	NA
diverse	29381129	260001	270000	NA	0	NA	NA	NA
diverse	29381129	270001	280000	NA	0	NA	NA	NA
diverse	29381129	280001	290000	NA	0	NA	NA	NA
diverse	29381129	290001	300000	NA	0	NA	NA	NA
diverse	29381129	300001	310000	NA	0	NA	NA	NA
diverse	29381129	310001	320000	NA	0	NA	NA	NA
diverse	29381129	320001	330000	NA	0	NA	NA	NA
diverse	29381129	330001	340000	NA	0	NA	NA	NA
diverse	29381129	340001	350000	NA	0	NA	NA	NA
diverse	29381129	350001	360000	NA	0	NA	NA	NA
diverse	29381129	360001	370000	NA	0	NA	NA	NA
diverse	29381129	370001	380000	0.0	107	0	2658192	14240
diverse	29381129	380001	390000	0.0	210	0	5103882	141078
diverse	29381129	390001	400000	NA	0	NA	NA	NA
diverse	29381129	400001	410000	NA	0	NA	NA	NA
diverse	29381129	410001	420000	NA	0	NA	NA	NA
diverse	29381129	420001	430000	NA	0	NA	NA	NA
diverse	29381129	430001	440000	NA	0	NA	NA	NA
diverse	29381129	440001	450000	NA	0	NA	NA	NA
diverse	29381129	450001	460000	NA	0	NA	NA	NA
diverse	29381129	460001	470000	NA	0	NA	NA	NA
diverse	29381129	470001	480000	NA	0	NA	NA	NA
diverse	29381129	480001	490000	NA	0	NA	NA	NA
diverse	29381129	490001	500000	NA	0	NA	NA	NA
diverse	29381129	500001	510000	NA	0	NA	NA	NA
diverse	29381129	510001	520000	NA	0	NA	NA	NA
diverse	29381129	520001	530000	NA	0	NA	NA	NA
diverse	29381129	530001	540000	NA	0	NA	NA	NA
diverse	29381129	540001	550000	NA	0	NA	NA	NA
diverse	29381129	550001	560000	NA	0	NA	NA	NA
diverse	29381129	560001	570000	NA	0	NA	NA	NA
diverse	29381129	570001	580000	NA	0	NA	NA	NA
diverse	29381129	580001	590000	NA	0	NA	NA	NA
diverse	29381129	590001	600000	NA	0	NA	NA	NA
diverse	29381129	600001	610000	NA	0	NA	NA	NA
diverse	29381129	610001	620000	NA	0	NA	NA	NA
diverse	29381129	620001	630000	0.0	98	0	2404038	43610
diverse	29381129	630001	640000	NA	0	NA	NA	NA
diverse	29381129	640001	650000	NA	0	NA	NA	NA
diverse	29381129	650001	660000	NA	0	NA	NA	NA
diverse	29381129	660001	670000	NA	0	NA	NA	NA
diverse	29381129	670001	680000	NA	0	NA	NA	NA
diverse	29381129	680001	690000	0.0020126199244681	211	10296	5115720	154216
diverse	29381129	690001	700000	NA	0	NA	NA	NA
diverse	29381129	700001	710000	NA	0	NA	NA	NA
diverse	29381129	710001	720000	NA	0	NA	NA	NA
diverse	29381129	720001	730000	NA	0	NA	NA	NA
diverse	29381129	730001	740000	NA	0	NA	NA	NA
diverse	29381129	740001	750000	NA	0	NA	NA	NA
diverse	29381129	750001	760000	NA	0	NA	NA	NA
diverse	29381129	760001	770000	NA	0	NA	NA	NA
diverse	29381129	770001	780000	NA	0	NA	NA	NA
diverse	29381129	780001	790000	NA	0	NA	NA	NA
diverse	29381129	790001	800000	NA	0	NA	NA	NA
diverse	29381129	800001	810000	NA	0	NA	NA	NA
diverse	29381129	810001	820000	NA	0	NA	NA	NA
diverse	29381129	820001	830000	NA	0	NA	NA	NA
diverse	29381129	830001	840000	NA	0	NA	NA	NA
diverse	29381129	840001	850000	NA	0	NA	NA	NA
diverse	29381129	850001	860000	NA	0	NA	NA	NA
diverse	29381129	860001	870000	NA	0	NA	NA	NA
diverse	29381129	870001	880000	NA	0	NA	NA	NA
diverse	29381129	880001	890000	NA	0	NA	NA	NA
diverse	29381129	890001	900000	NA	0	NA	NA	NA
diverse	29381129	900001	910000	NA	0	NA	NA	NA
diverse	29381129	910001	920000	NA	0	NA	NA	NA
diverse	29381129	920001	930000	NA	0	NA	NA	NA
diverse	29381129	930001	940000	NA	0	NA	NA	NA
diverse	29381129	940001	950000	NA	0	NA	NA	NA
diverse	29381129	950001	960000	NA	0	NA	NA	NA
diverse	29381129	960001	970000	NA	0	NA	NA	NA
diverse	29381129	970001	980000	NA	0	NA	NA	NA
diverse	29381129	980001	990000	NA	0	NA	NA	NA
diverse	29381129	990001	1000000	NA	0	NA	NA	NA
diverse	29381129	1000001	1010000	NA	0	NA	NA	NA
diverse	29381129	1010001	1020000	NA	0	NA	NA	NA
diverse	29381129	1020001	1030000	NA	0	NA	NA	NA
diverse	29381129	1030001	1040000	NA	0	NA	NA	NA
diverse	29381129	1040001	1050000	NA	0	NA	NA	NA
diverse	29381129	1050001	1060000	NA	0	NA	NA	NA
diverse	29381129	1060001	1070000	NA	0	NA	NA	NA
diverse	29381129	1070001	1080000	NA	0	NA	NA	NA
diverse	29381129	1080001	1090000	NA	0	NA	NA	NA
diverse	29381129	1090001	1100000	NA	0	NA	NA	NA
diverse	29381129	1100001	1110000	NA	0	NA	NA	NA
diverse	29381129	1110001	1120000	NA	0	NA	NA	NA
diverse	29381129	1120001	1130000	NA	0	NA	NA	NA
diverse	29381129	1130001	1140000	NA	0	NA	NA	NA
diverse	29381129	1140001	1150000	NA	0	NA	NA	NA
diverse	29381129	1150001	1160000	NA	0	NA	NA	NA
diverse	29381129	1160001	1170000	NA	0	NA	NA	NA
diverse	29381129	1170001	1180000	NA	0	NA	NA	NA
diverse	29381129	1180001	1190000	NA	0	NA	NA	NA
diverse	29381129	1190001	1200000	NA	0	NA	NA	NA
diverse	29381129	1200001	1210000	NA	0	NA	NA	NA
diverse	29381129	1210001	1220000	NA	0	NA	NA	NA
diverse	29381129	1220001	1230000	NA	0	NA	NA	NA
diverse	29381129	1230001	1240000	NA	0	NA	NA	NA
diverse	29381129	1240001	1250000	NA	0	NA	NA	NA
diverse	29381129	1250001	1260000	NA	0	NA	NA	NA
diverse	29381129	1260001	1270000	NA	0	NA	NA	NA
diverse	29381129	1270001	1280000	NA	0	NA	NA	NA
diverse	29381129	1280001	1290000	NA	0	NA	NA	NA
diverse	29381129	1290001	1300000	NA	0	NA	NA	NA
diverse	29381129	1300001	1310000	NA	0	NA	NA	NA
diverse	29381129	1310001	1320000	NA	0	NA	NA	NA
diverse	29381129	1320001	1330000	NA	0	NA	NA	NA
diverse	29381129	1330001	1340000	NA	0	NA	NA	NA
diverse	29381129	1340001	1350000	NA	0	NA	NA	NA
diverse	29381129	1350001	1360000	NA	0	NA	NA	NA
diverse	29381129	1360001	1370000	NA	0	NA	NA	NA
diverse	29381129	1370001	1380000	NA	0	NA	NA	NA
diverse	29381129	1380001	1390000	NA	0	NA	NA	NA
diverse	29381129	1390001	1400000	NA	0	NA	NA	NA
diverse	29381129	1400001	1410000	NA	0	NA	NA	NA
diverse	29381129	1410001	1420000	NA	0	NA	NA	NA
diverse	29381129	1420001	1430000	NA	0	NA	NA	NA
diverse	29381129	1430001	1440000	NA	0	NA	NA	NA
diverse	29381129	1440001	1450000	NA	0	NA	NA	NA
diverse	29381129	1450001	1460000	NA	0	NA	NA	NA
diverse	29381129	1460001	1470000	NA	0	NA	NA	NA
diverse	29381129	1470001	1480000	NA	0	NA	NA	NA
diverse	29381129	1480001	1490000	NA	0	NA	NA	NA
diverse	29381129	1490001	1500000	NA	0	NA	NA	NA
diverse	29381129	1500001	1510000	NA	0	NA	NA	NA
diverse	29381129	1510001	1520000	NA	0	NA	NA	NA
diverse	29381129	1520001	1530000	NA	0	NA	NA	NA
diverse	29381129	1530001	1540000	NA	0	NA	NA	NA
diverse	29381129	1540001	1550000	NA	0	NA	NA	NA
diverse	29381129	1550001	1560000	NA	0	NA	NA	NA
diverse	29381129	1560001	1570000	NA	0	NA	NA	NA
diverse	29381129	1570001	1580000	NA	0	NA	NA	NA
diverse	29381129	1580001	1590000	NA	0	NA	NA	NA
diverse	29381129	1590001	1600000	NA	0	NA	NA	NA
diverse	29381129	1600001	1610000	0.0	217	0	5269060	150732
diverse	29381129	1610001	1620000	NA	0	NA	NA	NA
diverse	29381129	1620001	1630000	NA	0	NA	NA	NA
diverse	29381129	1630001	1640000	0.0	109	0	2673879	48505
diverse	29381129	1640001	1650000	NA	0	NA	NA	NA
diverse	29381129	1650001	1660000	NA	0	NA	NA	NA
diverse	29381129	1660001	1670000	NA	0	NA	NA	NA
diverse	29381129	1670001	1680000	NA	0	NA	NA	NA
diverse	29381129	1680001	1690000	NA	0	NA	NA	NA
diverse	29381129	1690001	1700000	NA	0	NA	NA	NA
diverse	29381129	1700001	1710000	NA	0	NA	NA	NA
diverse	29381129	1710001	1720000	NA	0	NA	NA	NA
diverse	29381129	1720001	1730000	NA	0	NA	NA	NA
diverse	29381129	1730001	1740000	NA	0	NA	NA	NA
diverse	29381129	1740001	1750000	NA	0	NA	NA	NA
diverse	29381129	1750001	1760000	NA	0	NA	NA	NA
diverse	29381129	1760001	1770000	NA	0	NA	NA	NA
diverse	29381129	1770001	1780000	NA	0	NA	NA	NA
diverse	29381129	1780001	1790000	NA	0	NA	NA	NA
diverse	29381129	1790001	1800000	NA	0	NA	NA	NA
diverse	29381129	1800001	1810000	NA	0	NA	NA	NA
diverse	29381129	1810001	1820000	NA	0	NA	NA	NA
diverse	29381129	1820001	1830000	NA	0	NA	NA	NA
diverse	29381129	1830001	1840000	NA	0	NA	NA	NA
diverse	29381129	1840001	1850000	NA	0	NA	NA	NA
diverse	29381129	1850001	1860000	NA	0	NA	NA	NA
diverse	29381129	1860001	1870000	0.0	215	0	5229624	140216
diverse	29381129	1870001	1880000	NA	0	NA	NA	NA
diverse	29381129	1880001	1890000	NA	0	NA	NA	NA
diverse	29381129	1890001	1900000	NA	0	NA	NA	NA
diverse	29381129	1900001	1910000	NA	0	NA	NA	NA
diverse	29381129	1910001	1920000	NA	0	NA	NA	NA
diverse	29381129	1920001	1930000	NA	0	NA	NA	NA
diverse	29381129	1930001	1940000	NA	0	NA	NA	NA
diverse	29381129	1940001	1950000	NA	0	NA	NA	NA
diverse	29381129	1950001	1960000	NA	0	NA	NA	NA
diverse	29381129	1960001	1970000	NA	0	NA	NA	NA
diverse	29381129	1970001	1980000	NA	0	NA	NA	NA
diverse	29381129	1980001	1990000	NA	0	NA	NA	NA
diverse	29381129	1990001	2000000	NA	0	NA	NA	NA
diverse	29381129	2000001	2010000	NA	0	NA	NA	NA
diverse	29381129	2010001	2020000	NA	0	NA	NA	NA
diverse	29381129	2020001	2030000	NA	0	NA	NA	NA
diverse	29381129	2030001	2040000	NA	0	NA	NA	NA
diverse	29381129	2040001	2050000	NA	0	NA	NA	NA
diverse	29381129	2050001	2060000	NA	0	NA	NA	NA
diverse	29381129	2060001	2070000	NA	0	NA	NA	NA
diverse	29381129	2070001	2080000	NA	0	NA	NA	NA
diverse	29381129	2080001	2090000	NA	0	NA	NA	NA
diverse	29381129	2090001	2100000	NA	0	NA	NA	NA
diverse	29381129	2100001	2110000	NA	0	NA	NA	NA
diverse	29381129	2110001	2120000	NA	0	NA	NA	NA
diverse	29381129	2120001	2130000	NA	0	NA	NA	NA
diverse	29381129	2130001	2140000	NA	0	NA	NA	NA
diverse	29381129	2140001	2150000	NA	0	NA	NA	NA
diverse	29381129	2150001	2160000	NA	0	NA	NA	NA
diverse	29381129	2160001	2170000	NA	0	NA	NA	NA
diverse	29381129	2170001	2180000	NA	0	NA	NA	NA
diverse	29381129	2180001	2190000	NA	0	NA	NA	NA
diverse	29381129	2190001	2200000	NA	0	NA	NA	NA
diverse	29381129	2200001	2210000	NA	0	NA	NA	NA
diverse	29381129	2210001	2220000	NA	0	NA	NA	NA
diverse	29381129	2220001	2230000	NA	0	NA	NA	NA
diverse	29381129	2230001	2240000	NA	0	NA	NA	NA
diverse	29381129	2240001	2250000	NA	0	NA	NA	NA
diverse	29381129	2250001	2260000	NA	0	NA	NA	NA
diverse	29381129	2260001	2270000	NA	0	NA	NA	NA
diverse	29381129	2270001	2280000	NA	0	NA	NA	NA
diverse	29381129	2280001	2290000	NA	0	NA	NA	NA
diverse	29381129	2290001	2300000	NA	0	NA	NA	NA
diverse	29381129	2300001	2310000	NA	0	NA	NA	NA
diverse	29381129	2310001	2320000	NA	0	NA	NA	NA
diverse	29381129	2320001	2330000	NA	0	NA	NA	NA
diverse	29381129	2330001	2340000	NA	0	NA	NA	NA
diverse	29381129	2340001	2350000	NA	0	NA	NA	NA
diverse	29381129	2350001	2360000	NA	0	NA	NA	NA
diverse	29381129	2360001	2370000	NA	0	NA	NA	NA
diverse	29381129	2370001	2380000	NA	0	NA	NA	NA
diverse	29381129	2380001	2390000	0.0	115	0	2818419	53821
diverse	29381129	2390001	2400000	NA	0	NA	NA	NA
diverse	29381129	2400001	2410000	NA	0	NA	NA	NA
diverse	29381129	2410001	2420000	NA	0	NA	NA	NA
diverse	29381129	2420001	2430000	NA	0	NA	NA	NA
diverse	29381129	2430001	2440000	NA	0	NA	NA	NA
diverse	29381129	2440001	2450000	NA	0	NA	NA	NA
diverse	29381129	2450001	2460000	NA	0	NA	NA	NA
diverse	29381129	2460001	2470000	NA	0	NA	NA	NA
diverse	29381129	2470001	2480000	NA	0	NA	NA	NA
diverse	29381129	2480001	2490000	NA	0	NA	NA	NA
diverse	29381129	2490001	2500000	NA	0	NA	NA	NA
diverse	29381129	2500001	2510000	NA	0	NA	NA	NA
diverse	29381129	2510001	2520000	NA	0	NA	NA	NA
diverse	29381129	2520001	2530000	NA	0	NA	NA	NA
diverse	29381129	2530001	2540000	NA	0	NA	NA	NA
diverse	29381129	2540001	2550000	NA	0	NA	NA	NA
diverse	29381129	2550001	2560000	NA	0	NA	NA	NA
diverse	29381129	2560001	2570000	NA	0	NA	NA	NA
diverse	29381129	2570001	2580000	NA	0	NA	NA	NA
diverse	29381129	2580001	2590000	NA	0	NA	NA	NA
diverse	29381129	2590001	2600000	NA	0	NA	NA	NA
diverse	29381129	2600001	2610000	NA	0	NA	NA	NA
diverse	29381129	2610001	2620000	NA	0	NA	NA	NA
diverse	29381129	2620001	2630000	NA	0	NA	NA	NA
diverse	29381129	2630001	2640000	NA	0	NA	NA	NA
diverse	29381129	2640001	2650000	NA	0	NA	NA	NA
diverse	29381129	2650001	2660000	NA	0	NA	NA	NA
diverse	29381129	2660001	2670000	NA	0	NA	NA	NA
diverse	29381129	2670001	2680000	NA	0	NA	NA	NA
diverse	29381129	2680001	2690000	NA	0	NA	NA	NA
diverse	29381129	2690001	2700000	NA	0	NA	NA	NA
diverse	29381129	2700001	2710000	NA	0	NA	NA	NA
diverse	29381129	2710001	2720000	NA	0	NA	NA	NA
diverse	29381129	2720001	2730000	NA	0	NA	NA	NA
diverse	29381129	2730001	2740000	NA	0	NA	NA	NA
diverse	29381129	2740001	2750000	NA	0	NA	NA	NA
diverse	29381129	2750001	2760000	NA	0	NA	NA	NA
diverse	29381129	2760001	2770000	NA	0	NA	NA	NA
diverse	29381129	2770001	2780000	NA	0	NA	NA	NA
diverse	29381129	2780001	2790000	NA	0	NA	NA	NA
diverse	29381129	2790001	2800000	NA	0	NA	NA	NA
diverse	29381129	2800001	2810000	NA	0	NA	NA	NA
diverse	29381129	2810001	2820000	NA	0	NA	NA	NA
diverse	29381129	2820001	2830000	NA	0	NA	NA	NA
diverse	29381129	2830001	2840000	NA	0	NA	NA	NA
diverse	29381129	2840001	2850000	NA	0	NA	NA	NA
diverse	29381129	2850001	2860000	NA	0	NA	NA	NA
diverse	29381129	2860001	2870000	NA	0	NA	NA	NA
diverse	29381129	2870001	2880000	NA	0	NA	NA	NA
diverse	29381129	2880001	2890000	NA	0	NA	NA	NA
diverse	29381129	2890001	2900000	NA	0	NA	NA	NA
diverse	29381129	2900001	2910000	NA	0	NA	NA	NA
diverse	29381129	2910001	2920000	NA	0	NA	NA	NA
diverse	29381129	2920001	2930000	NA	0	NA	NA	NA
diverse	29381129	2930001	2940000	NA	0	NA	NA	NA
diverse	29381129	2940001	2950000	NA	0	NA	NA	NA
diverse	29381129	2950001	2960000	NA	0	NA	NA	NA
diverse	29381129	2960001	2970000	NA	0	NA	NA	NA
diverse	29381129	2970001	2980000	NA	0	NA	NA	NA
diverse	29381129	2980001	2990000	NA	0	NA	NA	NA
diverse	29381129	2990001	3000000	NA	0	NA	NA	NA
diverse	29381129	3000001	3010000	NA	0	NA	NA	NA
diverse	29381129	3010001	3020000	NA	0	NA	NA	NA
diverse	29381129	3020001	3030000	NA	0	NA	NA	NA
diverse	29381129	3030001	3040000	NA	0	NA	NA	NA
diverse	29381129	3040001	3050000	NA	0	NA	NA	NA
diverse	29381129	3050001	3060000	NA	0	NA	NA	NA
diverse	29381129	3060001	3070000	NA	0	NA	NA	NA
diverse	29381129	3070001	3080000	NA	0	NA	NA	NA
diverse	29381129	3080001	3090000	NA	0	NA	NA	NA
diverse	29381129	3090001	3100000	NA	0	NA	NA	NA
diverse	29381129	3100001	3110000	NA	0	NA	NA	NA
diverse	29381129	3110001	3120000	NA	0	NA	NA	NA
diverse	29381129	3120001	3130000	NA	0	NA	NA	NA
diverse	29381129	3130001	3140000	NA	0	NA	NA	NA
diverse	29381129	3140001	3150000	NA	0	NA	NA	NA
diverse	29381129	3150001	3160000	NA	0	NA	NA	NA
diverse	29381129	3160001	3170000	NA	0	NA	NA	NA
diverse	29381129	3170001	3180000	NA	0	NA	NA	NA
diverse	29381129	3180001	3190000	NA	0	NA	NA	NA
diverse	29381129	3190001	3200000	NA	0	NA	NA	NA
diverse	29381129	3200001	3210000	NA	0	NA	NA	NA
diverse	29381129	3210001	3220000	0.0	214	0	5115996	228868
diverse	29381129	3220001	3230000	0.0	101	0	2433090	89486
diverse	29381129	3230001	3240000	NA	0	NA	NA	NA
diverse	29381129	3240001	3250000	NA	0	NA	NA	NA
diverse	29381129	3250001	3260000	NA	0	NA	NA	NA
diverse	29381129	3260001	3270000	NA	0	NA	NA	NA
diverse	29381129	3270001	3280000	NA	0	NA	NA	NA
diverse	29381129	3280001	3290000	NA	0	NA	NA	NA
diverse	29381129	3290001	3300000	NA	0	NA	NA	NA
diverse	29381129	3300001	3310000	NA	0	NA	NA	NA
diverse	29381129	3310001	3320000	NA	0	NA	NA	NA
diverse	29381129	3320001	3330000	NA	0	NA	NA	NA
diverse	29381129	3330001	3340000	NA	0	NA	NA	NA
diverse	29381129	3340001	3350000	NA	0	NA	NA	NA
diverse	29381129	3350001	3360000	NA	0	NA	NA	NA
diverse	29381129	3360001	3370000	NA	0	NA	NA	NA
diverse	29381129	3370001	3380000	NA	0	NA	NA	NA
diverse	29381129	3380001	3390000	NA	0	NA	NA	NA
diverse	29381129	3390001	3400000	NA	0	NA	NA	NA
diverse	29381129	3400001	3410000	NA	0	NA	NA	NA
diverse	29381129	3410001	3420000	NA	0	NA	NA	NA
diverse	29381129	3420001	3430000	NA	0	NA	NA	NA
diverse	29381129	3430001	3440000	NA	0	NA	NA	NA
diverse	29381129	3440001	3450000	NA	0	NA	NA	NA
diverse	29381129	3450001	3460000	NA	0	NA	NA	NA
diverse	29381129	3460001	3470000	NA	0	NA	NA	NA
diverse	29381129	3470001	3480000	NA	0	NA	NA	NA
diverse	29381129	3480001	3490000	NA	0	NA	NA	NA
diverse	29381129	3490001	3500000	NA	0	NA	NA	NA
diverse	29381129	3500001	3510000	NA	0	NA	NA	NA
diverse	29381129	3510001	3520000	NA	0	NA	NA	NA
diverse	29381129	3520001	3530000	NA	0	NA	NA	NA
diverse	29381129	3530001	3540000	NA	0	NA	NA	NA
diverse	29381129	3540001	3550000	NA	0	NA	NA	NA
diverse	29381129	3550001	3560000	NA	0	NA	NA	NA
diverse	29381129	3560001	3570000	NA	0	NA	NA	NA
diverse	29381129	3570001	3580000	NA	0	NA	NA	NA
diverse	29381129	3580001	3590000	NA	0	NA	NA	NA
diverse	29381129	3590001	3600000	NA	0	NA	NA	NA
diverse	29381129	3600001	3610000	NA	0	NA	NA	NA
diverse	29381129	3610001	3620000	NA	0	NA	NA	NA
diverse	29381129	3620001	3630000	NA	0	NA	NA	NA
diverse	29381129	3630001	3640000	NA	0	NA	NA	NA
diverse	29381129	3640001	3650000	NA	0	NA	NA	NA
diverse	29381129	3650001	3660000	NA	0	NA	NA	NA
diverse	29381129	3660001	3670000	NA	0	NA	NA	NA
diverse	29381129	3670001	3680000	NA	0	NA	NA	NA
diverse	29381129	3680001	3690000	NA	0	NA	NA	NA
diverse	29381129	3690001	3700000	NA	0	NA	NA	NA
diverse	29381129	3700001	3710000	NA	0	NA	NA	NA
diverse	29381129	3710001	3720000	NA	0	NA	NA	NA
diverse	29381129	3720001	3730000	NA	0	NA	NA	NA
diverse	29381129	3730001	3740000	NA	0	NA	NA	NA
diverse	29381129	3740001	3750000	NA	0	NA	NA	NA
diverse	29381129	3750001	3760000	NA	0	NA	NA	NA
diverse	29381129	3760001	3770000	NA	0	NA	NA	NA
diverse	29381129	3770001	3780000	NA	0	NA	NA	NA
diverse	29381129	3780001	3790000	NA	0	NA	NA	NA
diverse	29381129	3790001	3800000	NA	0	NA	NA	NA
diverse	29381129	3800001	3810000	NA	0	NA	NA	NA
diverse	29381129	3810001	3820000	NA	0	NA	NA	NA
diverse	29381129	3820001	3830000	NA	0	NA	NA	NA
diverse	29381129	3830001	3840000	NA	0	NA	NA	NA
diverse	29381129	3840001	3850000	NA	0	NA	NA	NA
diverse	29381129	3850001	3860000	NA	0	NA	NA	NA
diverse	29381129	3860001	3870000	NA	0	NA	NA	NA
diverse	29381129	3870001	3880000	NA	0	NA	NA	NA
diverse	29381129	3880001	3890000	NA	0	NA	NA	NA
diverse	29381129	3890001	3900000	NA	0	NA	NA	NA
diverse	29381129	3900001	3910000	NA	0	NA	NA	NA
diverse	29381129	3910001	3920000	NA	0	NA	NA	NA
diverse	29381129	3920001	3930000	NA	0	NA	NA	NA
diverse	29381129	3930001	3940000	NA	0	NA	NA	NA
diverse	29381129	3940001	3950000	NA	0	NA	NA	NA
diverse	29381129	3950001	3960000	NA	0	NA	NA	NA
diverse	29381129	3960001	3970000	NA	0	NA	NA	NA
diverse	29381129	3970001	3980000	NA	0	NA	NA	NA
diverse	29381129	3980001	3990000	NA	0	NA	NA	NA
diverse	29381129	3990001	4000000	NA	0	NA	NA	NA
diverse	29381129	4000001	4010000	NA	0	NA	NA	NA
diverse	29381129	4010001	4020000	NA	0	NA	NA	NA
diverse	29381129	4020001	4030000	NA	0	NA	NA	NA
diverse	29381129	4030001	4040000	NA	0	NA	NA	NA
diverse	29381129	4040001	4050000	NA	0	NA	NA	NA
diverse	29381129	4050001	4060000	NA	0	NA	NA	NA
diverse	29381129	4060001	4070000	NA	0	NA	NA	NA
diverse	29381129	4070001	4080000	NA	0	NA	NA	NA
diverse	29381129	4080001	4090000	NA	0	NA	NA	NA
diverse	29381129	4090001	4100000	NA	0	NA	NA	NA
diverse	29381129	4100001	4110000	NA	0	NA	NA	NA
diverse	29381129	4110001	4120000	NA	0	NA	NA	NA
diverse	29381129	4120001	4130000	NA	0	NA	NA	NA
diverse	29381129	4130001	4140000	NA	0	NA	NA	NA
diverse	29381129	4140001	4150000	NA	0	NA	NA	NA
diverse	29381129	4150001	4160000	NA	0	NA	NA	NA
diverse	29381129	4160001	4170000	NA	0	NA	NA	NA
diverse	29381129	4170001	4180000	NA	0	NA	NA	NA
diverse	29381129	4180001	4190000	NA	0	NA	NA	NA
diverse	29381129	4190001	4200000	NA	0	NA	NA	NA
diverse	29381129	4200001	4210000	NA	0	NA	NA	NA
diverse	29381129	4210001	4220000	0.0030065514032898	111	8188	2723386	48950
diverse	29381129	4220001	4230000	NA	0	NA	NA	NA
diverse	29381129	4230001	4240000	NA	0	NA	NA	NA
diverse	29381129	4240001	4250000	NA	0	NA	NA	NA
diverse	29381129	4250001	4260000	NA	0	NA	NA	NA
diverse	29381129	4260001	4270000	NA	0	NA	NA	NA
diverse	29381129	4270001	4280000	NA	0	NA	NA	NA
diverse	29381129	4280001	4290000	NA	0	NA	NA	NA
diverse	29381129	4290001	4300000	NA	0	NA	NA	NA
diverse	29381129	4300001	4310000	NA	0	NA	NA	NA
diverse	29381129	4310001	4320000	NA	0	NA	NA	NA
diverse	29381129	4320001	4330000	NA	0	NA	NA	NA
diverse	29381129	4330001	4340000	NA	0	NA	NA	NA
diverse	29381129	4340001	4350000	NA	0	NA	NA	NA
diverse	29381129	4350001	4360000	NA	0	NA	NA	NA
diverse	29381129	4360001	4370000	NA	0	NA	NA	NA
diverse	29381129	4370001	4380000	NA	0	NA	NA	NA
diverse	29381129	4380001	4390000	NA	0	NA	NA	NA
diverse	29381129	4390001	4400000	NA	0	NA	NA	NA
diverse	29381129	4400001	4410000	NA	0	NA	NA	NA
diverse	29381129	4410001	4420000	NA	0	NA	NA	NA
diverse	29381129	4420001	4430000	NA	0	NA	NA	NA
diverse	29381129	4430001	4440000	NA	0	NA	NA	NA
diverse	29381129	4440001	4450000	NA	0	NA	NA	NA
diverse	29381129	4450001	4460000	NA	0	NA	NA	NA
diverse	29381129	4460001	4470000	NA	0	NA	NA	NA
diverse	29381129	4470001	4480000	NA	0	NA	NA	NA
diverse	29381129	4480001	4490000	NA	0	NA	NA	NA
diverse	29381129	4490001	4500000	NA	0	NA	NA	NA
diverse	29381129	4500001	4510000	NA	0	NA	NA	NA
diverse	29381129	4510001	4520000	NA	0	NA	NA	NA
diverse	29381129	4520001	4530000	NA	0	NA	NA	NA
diverse	29381129	4530001	4540000	NA	0	NA	NA	NA
diverse	29381129	4540001	4550000	NA	0	NA	NA	NA
diverse	29381129	4550001	4560000	NA	0	NA	NA	NA
diverse	29381129	4560001	4570000	NA	0	NA	NA	NA
diverse	29381129	4570001	4580000	NA	0	NA	NA	NA
diverse	29381129	4580001	4590000	NA	0	NA	NA	NA
diverse	29381129	4590001	4600000	NA	0	NA	NA	NA
diverse	29381129	4600001	4610000	NA	0	NA	NA	NA
diverse	29381129	4610001	4620000	NA	0	NA	NA	NA
diverse	29381129	4620001	4630000	NA	0	NA	NA	NA
diverse	29381129	4630001	4640000	NA	0	NA	NA	NA
diverse	29381129	4640001	4650000	NA	0	NA	NA	NA
diverse	29381129	4650001	4660000	NA	0	NA	NA	NA
diverse	29381129	4660001	4670000	NA	0	NA	NA	NA
diverse	29381129	4670001	4680000	NA	0	NA	NA	NA
diverse	29381129	4680001	4690000	NA	0	NA	NA	NA
diverse	29381129	4690001	4700000	NA	0	NA	NA	NA
diverse	29381129	4700001	4710000	NA	0	NA	NA	NA
diverse	29381129	4710001	4720000	NA	0	NA	NA	NA
diverse	29381129	4720001	4730000	NA	0	NA	NA	NA
diverse	29381129	4730001	4740000	NA	0	NA	NA	NA
diverse	29381129	4740001	4750000	NA	0	NA	NA	NA
diverse	29381129	4750001	4760000	NA	0	NA	NA	NA
diverse	29381129	4760001	4770000	NA	0	NA	NA	NA
diverse	29381129	4770001	4780000	NA	0	NA	NA	NA
diverse	29381129	4780001	4790000	NA	0	NA	NA	NA
diverse	29381129	4790001	4800000	NA	0	NA	NA	NA
diverse	29381129	4800001	4810000	NA	0	NA	NA	NA
diverse	29381129	4810001	4820000	NA	0	NA	NA	NA
diverse	29381129	4820001	4830000	NA	0	NA	NA	NA
diverse	29381129	4830001	4840000	NA	0	NA	NA	NA
diverse	29381129	4840001	4850000	NA	0	NA	NA	NA
diverse	29381129	4850001	4860000	NA	0	NA	NA	NA
diverse	29381129	4860001	4870000	NA	0	NA	NA	NA
diverse	29381129	4870001	4880000	NA	0	NA	NA	NA
diverse	29381129	4880001	4890000	NA	0	NA	NA	NA
diverse	29381129	4890001	4900000	NA	0	NA	NA	NA
diverse	29381129	4900001	4910000	NA	0	NA	NA	NA
diverse	29381129	4910001	4920000	NA	0	NA	NA	NA
diverse	29381129	4920001	4930000	NA	0	NA	NA	NA
diverse	29381129	4930001	4940000	NA	0	NA	NA	NA
diverse	29381129	4940001	4950000	NA	0	NA	NA	NA
diverse	29381129	4950001	4960000	NA	0	NA	NA	NA
diverse	29381129	4960001	4970000	NA	0	NA	NA	NA
diverse	29381129	4970001	4980000	NA	0	NA	NA	NA
diverse	29381129	4980001	4990000	NA	0	NA	NA	NA
diverse	29381129	4990001	5000000	0.0106556172222343	322	84164	7898557	143715
diverse	29381129	5000001	5010000	NA	0	NA	NA	NA
diverse	29381129	5010001	5020000	NA	0	NA	NA	NA
diverse	29381129	5020001	5030000	NA	0	NA	NA	NA
diverse	29381129	5030001	5040000	0.0	75	0	1783601	89599
diverse	29381129	5040001	5050000	NA	0	NA	NA	NA
diverse	29381129	5050001	5060000	0.0090026106001387	112	24667	2739983	57329
diverse	29381129	5060001	5070000	0.0060306121703934	324	47905	7943638	148586
diverse	29381129	5070001	5080000	NA	0	NA	NA	NA
diverse	29381129	5080001	5090000	0.0	99	0	2426364	46260
diverse	29381132	1	10000	NA	0	NA	NA	NA
diverse	29381132	10001	20000	NA	0	NA	NA	NA
diverse	29381132	20001	30000	NA	0	NA	NA	NA
diverse	29381132	30001	40000	NA	0	NA	NA	NA
diverse	29381132	40001	50000	NA	0	NA	NA	NA
diverse	29381132	50001	60000	NA	0	NA	NA	NA
diverse	29381132	60001	70000	NA	0	NA	NA	NA
diverse	29381132	70001	80000	NA	0	NA	NA	NA
diverse	29381132	80001	90000	NA	0	NA	NA	NA
diverse	29381132	90001	100000	NA	0	NA	NA	NA
diverse	29381132	100001	110000	NA	0	NA	NA	NA
diverse	29381132	110001	120000	NA	0	NA	NA	NA
diverse	29381132	120001	130000	NA	0	NA	NA	NA
diverse	29381132	130001	140000	NA	0	NA	NA	NA
diverse	29381132	140001	150000	NA	0	NA	NA	NA
diverse	29381132	150001	160000	NA	0	NA	NA	NA
diverse	29381132	160001	170000	NA	0	NA	NA	NA
diverse	29381132	170001	180000	NA	0	NA	NA	NA
diverse	29381132	180001	190000	NA	0	NA	NA	NA
diverse	29381132	190001	200000	NA	0	NA	NA	NA
diverse	29381132	200001	210000	NA	0	NA	NA	NA
diverse	29381132	210001	220000	NA	0	NA	NA	NA
diverse	29381132	220001	230000	NA	0	NA	NA	NA
diverse	29381132	230001	240000	NA	0	NA	NA	NA
diverse	29381132	240001	250000	NA	0	NA	NA	NA
diverse	29381132	250001	260000	NA	0	NA	NA	NA
diverse	29381132	260001	270000	0.0039887845498214	111	10863	2723386	48950
diverse	29381135	1	10000	NA	0	NA	NA	NA
diverse	29381135	10001	20000	NA	0	NA	NA	NA
diverse	29381135	20001	30000	NA	0	NA	NA	NA
diverse	29381135	30001	40000	NA	0	NA	NA	NA
diverse	29381135	40001	50000	NA	0	NA	NA	NA
diverse	29381135	50001	60000	NA	0	NA	NA	NA
diverse	29381135	60001	70000	NA	0	NA	NA	NA
diverse	29381135	70001	80000	NA	0	NA	NA	NA
diverse	29381135	80001	90000	NA	0	NA	NA	NA
diverse	29381135	90001	100000	NA	0	NA	NA	NA
diverse	29381135	100001	110000	NA	0	NA	NA	NA
diverse	29381135	110001	120000	NA	0	NA	NA	NA
diverse	29381135	120001	130000	NA	0	NA	NA	NA
diverse	29381135	130001	140000	NA	0	NA	NA	NA
diverse	29381135	140001	150000	NA	0	NA	NA	NA
diverse	29381135	150001	160000	NA	0	NA	NA	NA
diverse	29381135	160001	170000	NA	0	NA	NA	NA
diverse	29381135	170001	180000	NA	0	NA	NA	NA
diverse	29381135	180001	190000	NA	0	NA	NA	NA
diverse	29381135	190001	200000	NA	0	NA	NA	NA
diverse	29381135	200001	210000	NA	0	NA	NA	NA
diverse	29381135	210001	220000	NA	0	NA	NA	NA
diverse	29381135	220001	230000	NA	0	NA	NA	NA
diverse	29381135	230001	240000	NA	0	NA	NA	NA
diverse	29381135	240001	250000	NA	0	NA	NA	NA
diverse	29381135	250001	260000	NA	0	NA	NA	NA
diverse	29381135	260001	270000	NA	0	NA	NA	NA
diverse	29381135	270001	280000	NA	0	NA	NA	NA
diverse	29381135	280001	290000	NA	0	NA	NA	NA
diverse	29381135	290001	300000	NA	0	NA	NA	NA
diverse	29381135	300001	310000	NA	0	NA	NA	NA
diverse	29381135	310001	320000	NA	0	NA	NA	NA
diverse	29381135	320001	330000	NA	0	NA	NA	NA
diverse	29381135	330001	340000	NA	0	NA	NA	NA
diverse	29381135	340001	350000	NA	0	NA	NA	NA
diverse	29381135	350001	360000	NA	0	NA	NA	NA
diverse	29381135	360001	370000	NA	0	NA	NA	NA
diverse	29381135	370001	380000	NA	0	NA	NA	NA
diverse	29381135	380001	390000	NA	0	NA	NA	NA
diverse	29381135	390001	400000	NA	0	NA	NA	NA
diverse	29381135	400001	410000	NA	0	NA	NA	NA
diverse	29381135	410001	420000	NA	0	NA	NA	NA
diverse	29381135	420001	430000	NA	0	NA	NA	NA
diverse	29381135	430001	440000	NA	0	NA	NA	NA
diverse	29381135	440001	450000	NA	0	NA	NA	NA
diverse	29381135	450001	460000	NA	0	NA	NA	NA
diverse	29381135	460001	470000	NA	0	NA	NA	NA
diverse	29381135	470001	480000	NA	0	NA	NA	NA
diverse	29381135	480001	490000	NA	0	NA	NA	NA
diverse	29381135	490001	500000	NA	0	NA	NA	NA
diverse	29381135	500001	510000	NA	0	NA	NA	NA
diverse	29381135	510001	520000	NA	0	NA	NA	NA
diverse	29381135	520001	530000	NA	0	NA	NA	NA
diverse	29381135	530001	540000	NA	0	NA	NA	NA
diverse	29381135	540001	550000	NA	0	NA	NA	NA
diverse	29381135	550001	560000	NA	0	NA	NA	NA
diverse	29381135	560001	570000	NA	0	NA	NA	NA
diverse	29381135	570001	580000	NA	0	NA	NA	NA
diverse	29381135	580001	590000	NA	0	NA	NA	NA
diverse	29381135	590001	600000	NA	0	NA	NA	NA
diverse	29381135	600001	610000	NA	0	NA	NA	NA
diverse	29381135	610001	620000	NA	0	NA	NA	NA
diverse	29381135	620001	630000	NA	0	NA	NA	NA
diverse	29381135	630001	640000	NA	0	NA	NA	NA
diverse	29381135	640001	650000	NA	0	NA	NA	NA
diverse	29381135	650001	660000	NA	0	NA	NA	NA
diverse	29381135	660001	670000	NA	0	NA	NA	NA
diverse	29381135	670001	680000	NA	0	NA	NA	NA
diverse	29381135	680001	690000	NA	0	NA	NA	NA
diverse	29381135	690001	700000	NA	0	NA	NA	NA
diverse	29381135	700001	710000	NA	0	NA	NA	NA
diverse	29381135	710001	720000	NA	0	NA	NA	NA
diverse	29381135	720001	730000	NA	0	NA	NA	NA
diverse	29381135	730001	740000	NA	0	NA	NA	NA
diverse	29381135	740001	750000	NA	0	NA	NA	NA
diverse	29381135	750001	760000	NA	0	NA	NA	NA
diverse	29381135	760001	770000	NA	0	NA	NA	NA
diverse	29381135	770001	780000	NA	0	NA	NA	NA
diverse	29381135	780001	790000	NA	0	NA	NA	NA
diverse	29381135	790001	800000	NA	0	NA	NA	NA
diverse	29381135	800001	810000	NA	0	NA	NA	NA
diverse	29381135	810001	820000	NA	0	NA	NA	NA
diverse	29381135	820001	830000	NA	0	NA	NA	NA
diverse	29381135	830001	840000	NA	0	NA	NA	NA
diverse	29381135	840001	850000	NA	0	NA	NA	NA
diverse	29381135	850001	860000	NA	0	NA	NA	NA
diverse	29381135	860001	870000	NA	0	NA	NA	NA
diverse	29381135	870001	880000	NA	0	NA	NA	NA
diverse	29381135	880001	890000	NA	0	NA	NA	NA
diverse	29381135	890001	900000	NA	0	NA	NA	NA
diverse	29381135	900001	910000	NA	0	NA	NA	NA
diverse	29381135	910001	920000	NA	0	NA	NA	NA
diverse	29381135	920001	930000	NA	0	NA	NA	NA
diverse	29381135	930001	940000	NA	0	NA	NA	NA
diverse	29381135	940001	950000	NA	0	NA	NA	NA
diverse	29381135	950001	960000	NA	0	NA	NA	NA
diverse	29381135	960001	970000	NA	0	NA	NA	NA
diverse	29381135	970001	980000	NA	0	NA	NA	NA
diverse	29381135	980001	990000	NA	0	NA	NA	NA
diverse	29381135	990001	1000000	NA	0	NA	NA	NA
diverse	29381135	1000001	1010000	NA	0	NA	NA	NA
diverse	29381135	1010001	1020000	NA	0	NA	NA	NA
diverse	29381135	1020001	1030000	NA	0	NA	NA	NA
diverse	29381135	1030001	1040000	NA	0	NA	NA	NA
diverse	29381135	1040001	1050000	NA	0	NA	NA	NA
diverse	29381135	1050001	1060000	NA	0	NA	NA	NA
diverse	29381135	1060001	1070000	NA	0	NA	NA	NA
diverse	29381135	1070001	1080000	NA	0	NA	NA	NA
diverse	29381135	1080001	1090000	NA	0	NA	NA	NA
diverse	29381135	1090001	1100000	NA	0	NA	NA	NA
diverse	29381135	1100001	1110000	NA	0	NA	NA	NA
diverse	29381135	1110001	1120000	NA	0	NA	NA	NA
diverse	29381135	1120001	1130000	NA	0	NA	NA	NA
diverse	29381135	1130001	1140000	NA	0	NA	NA	NA
diverse	29381135	1140001	1150000	NA	0	NA	NA	NA
diverse	29381135	1150001	1160000	NA	0	NA	NA	NA
diverse	29381135	1160001	1170000	NA	0	NA	NA	NA
diverse	29381135	1170001	1180000	NA	0	NA	NA	NA
diverse	29381135	1180001	1190000	NA	0	NA	NA	NA
diverse	29381135	1190001	1200000	NA	0	NA	NA	NA
diverse	29381135	1200001	1210000	NA	0	NA	NA	NA
diverse	29381135	1210001	1220000	NA	0	NA	NA	NA
diverse	29381135	1220001	1230000	NA	0	NA	NA	NA
diverse	29381135	1230001	1240000	NA	0	NA	NA	NA
diverse	29381135	1240001	1250000	NA	0	NA	NA	NA
diverse	29381135	1250001	1260000	NA	0	NA	NA	NA
diverse	29381135	1260001	1270000	NA	0	NA	NA	NA
diverse	29381135	1270001	1280000	NA	0	NA	NA	NA
diverse	29381135	1280001	1290000	NA	0	NA	NA	NA
diverse	29381135	1290001	1300000	NA	0	NA	NA	NA
diverse	29381135	1300001	1310000	NA	0	NA	NA	NA
diverse	29381135	1310001	1320000	NA	0	NA	NA	NA
diverse	29381135	1320001	1330000	NA	0	NA	NA	NA
diverse	29381135	1330001	1340000	NA	0	NA	NA	NA
diverse	29381135	1340001	1350000	NA	0	NA	NA	NA
diverse	29381135	1350001	1360000	NA	0	NA	NA	NA
diverse	29381135	1360001	1370000	NA	0	NA	NA	NA
diverse	29381135	1370001	1380000	NA	0	NA	NA	NA
diverse	29381135	1380001	1390000	NA	0	NA	NA	NA
diverse	29381135	1390001	1400000	NA	0	NA	NA	NA
diverse	29381135	1400001	1410000	NA	0	NA	NA	NA
diverse	29381135	1410001	1420000	NA	0	NA	NA	NA
diverse	29381135	1420001	1430000	NA	0	NA	NA	NA
diverse	29381135	1430001	1440000	NA	0	NA	NA	NA
diverse	29381135	1440001	1450000	NA	0	NA	NA	NA
diverse	29381135	1450001	1460000	NA	0	NA	NA	NA
diverse	29381135	1460001	1470000	NA	0	NA	NA	NA
diverse	29381135	1470001	1480000	NA	0	NA	NA	NA
diverse	29381135	1480001	1490000	NA	0	NA	NA	NA
diverse	29381135	1490001	1500000	NA	0	NA	NA	NA
diverse	29381135	1500001	1510000	NA	0	NA	NA	NA
diverse	29381135	1510001	1520000	NA	0	NA	NA	NA
diverse	29381135	1520001	1530000	NA	0	NA	NA	NA
diverse	29381135	1530001	1540000	NA	0	NA	NA	NA
diverse	29381135	1540001	1550000	NA	0	NA	NA	NA
diverse	29381135	1550001	1560000	NA	0	NA	NA	NA
diverse	29381135	1560001	1570000	NA	0	NA	NA	NA
diverse	29381135	1570001	1580000	NA	0	NA	NA	NA
diverse	29381135	1580001	1590000	NA	0	NA	NA	NA
diverse	29381135	1590001	1600000	NA	0	NA	NA	NA
diverse	29381135	1600001	1610000	NA	0	NA	NA	NA
diverse	29381135	1610001	1620000	NA	0	NA	NA	NA
diverse	29381135	1620001	1630000	NA	0	NA	NA	NA
diverse	29381135	1630001	1640000	NA	0	NA	NA	NA
diverse	29381135	1640001	1650000	NA	0	NA	NA	NA
diverse	29381135	1650001	1660000	NA	0	NA	NA	NA
diverse	29381135	1660001	1670000	NA	0	NA	NA	NA
diverse	29381135	1670001	1680000	NA	0	NA	NA	NA
diverse	29381135	1680001	1690000	NA	0	NA	NA	NA
diverse	29381135	1690001	1700000	NA	0	NA	NA	NA
diverse	29381135	1700001	1710000	NA	0	NA	NA	NA
diverse	29381135	1710001	1720000	NA	0	NA	NA	NA
diverse	29381135	1720001	1730000	NA	0	NA	NA	NA
diverse	29381135	1730001	1740000	NA	0	NA	NA	NA
diverse	29381135	1740001	1750000	NA	0	NA	NA	NA
diverse	29381135	1750001	1760000	NA	0	NA	NA	NA
diverse	29381135	1760001	1770000	NA	0	NA	NA	NA
diverse	29381135	1770001	1780000	NA	0	NA	NA	NA
diverse	29381135	1780001	1790000	NA	0	NA	NA	NA
diverse	29381135	1790001	1800000	NA	0	NA	NA	NA
diverse	29381135	1800001	1810000	NA	0	NA	NA	NA
diverse	29381135	1810001	1820000	NA	0	NA	NA	NA
diverse	29381135	1820001	1830000	NA	0	NA	NA	NA
diverse	29381135	1830001	1840000	NA	0	NA	NA	NA
diverse	29381135	1840001	1850000	NA	0	NA	NA	NA
diverse	29381135	1850001	1860000	NA	0	NA	NA	NA
diverse	29381135	1860001	1870000	NA	0	NA	NA	NA
diverse	29381135	1870001	1880000	NA	0	NA	NA	NA
diverse	29381135	1880001	1890000	NA	0	NA	NA	NA
diverse	29381135	1890001	1900000	NA	0	NA	NA	NA
diverse	29381135	1900001	1910000	NA	0	NA	NA	NA
diverse	29381135	1910001	1920000	NA	0	NA	NA	NA
diverse	29381135	1920001	1930000	NA	0	NA	NA	NA
diverse	29381135	1930001	1940000	NA	0	NA	NA	NA
diverse	29381135	1940001	1950000	NA	0	NA	NA	NA
diverse	29381135	1950001	1960000	NA	0	NA	NA	NA
diverse	29381135	1960001	1970000	NA	0	NA	NA	NA
diverse	29381135	1970001	1980000	NA	0	NA	NA	NA
diverse	29381135	1980001	1990000	NA	0	NA	NA	NA
diverse	29381135	1990001	2000000	NA	0	NA	NA	NA
diverse	29381135	2000001	2010000	NA	0	NA	NA	NA
diverse	29381135	2010001	2020000	NA	0	NA	NA	NA
diverse	29381135	2020001	2030000	NA	0	NA	NA	NA
diverse	29381135	2030001	2040000	NA	0	NA	NA	NA
diverse	29381135	2040001	2050000	NA	0	NA	NA	NA
diverse	29381135	2050001	2060000	NA	0	NA	NA	NA
diverse	29381135	2060001	2070000	NA	0	NA	NA	NA
diverse	29381135	2070001	2080000	NA	0	NA	NA	NA
diverse	29381135	2080001	2090000	0.0056894725959158	98	13620	2393895	53753
diverse	29381137	1	10000	NA	0	NA	NA	NA
diverse	29381137	10001	20000	NA	0	NA	NA	NA
diverse	29381137	20001	30000	NA	0	NA	NA	NA
diverse	29381137	30001	40000	NA	0	NA	NA	NA
diverse	29381137	40001	50000	NA	0	NA	NA	NA
diverse	29381137	50001	60000	NA	0	NA	NA	NA
diverse	29381137	60001	70000	NA	0	NA	NA	NA
diverse	29381137	70001	80000	NA	0	NA	NA	NA
diverse	29381137	80001	90000	NA	0	NA	NA	NA
diverse	29381137	90001	100000	NA	0	NA	NA	NA
diverse	29381137	100001	110000	NA	0	NA	NA	NA
diverse	29381137	110001	120000	NA	0	NA	NA	NA
diverse	29381137	120001	130000	NA	0	NA	NA	NA
diverse	29381137	130001	140000	NA	0	NA	NA	NA
diverse	29381137	140001	150000	NA	0	NA	NA	NA
diverse	29381137	150001	160000	NA	0	NA	NA	NA
diverse	29381137	160001	170000	NA	0	NA	NA	NA
diverse	29381137	170001	180000	NA	0	NA	NA	NA
diverse	29381137	180001	190000	NA	0	NA	NA	NA
diverse	29381137	190001	200000	NA	0	NA	NA	NA
diverse	29381137	200001	210000	NA	0	NA	NA	NA
diverse	29381137	210001	220000	NA	0	NA	NA	NA
diverse	29381137	220001	230000	NA	0	NA	NA	NA
diverse	29381137	230001	240000	NA	0	NA	NA	NA
diverse	29381137	240001	250000	NA	0	NA	NA	NA
diverse	29381137	250001	260000	NA	0	NA	NA	NA
diverse	29381137	260001	270000	NA	0	NA	NA	NA
diverse	29381137	270001	280000	NA	0	NA	NA	NA
diverse	29381137	280001	290000	0.0048167023857739	314	36951	7671431	171033
diverse	29381137	290001	300000	NA	0	NA	NA	NA
diverse	29381137	300001	310000	NA	0	NA	NA	NA
diverse	29381137	310001	320000	NA	0	NA	NA	NA
diverse	29381137	320001	330000	NA	0	NA	NA	NA
diverse	29381137	330001	340000	NA	0	NA	NA	NA
diverse	29381137	340001	350000	NA	0	NA	NA	NA
diverse	29381137	350001	360000	NA	0	NA	NA	NA
diverse	29381137	360001	370000	NA	0	NA	NA	NA
diverse	29381137	370001	380000	0.0	199	0	4837569	132655
diverse	29381137	380001	390000	NA	0	NA	NA	NA
diverse	29381137	390001	400000	NA	0	NA	NA	NA
diverse	29381137	400001	410000	NA	0	NA	NA	NA
diverse	29381137	410001	420000	NA	0	NA	NA	NA
diverse	29381137	420001	430000	NA	0	NA	NA	NA
diverse	29381137	430001	440000	NA	0	NA	NA	NA
diverse	29381137	440001	450000	NA	0	NA	NA	NA
diverse	29381137	450001	460000	NA	0	NA	NA	NA
diverse	29381137	460001	470000	0.0	102	0	2410288	137264
diverse	29381141	1	10000	NA	0	NA	NA	NA
diverse	29381141	10001	20000	NA	0	NA	NA	NA
diverse	29381141	20001	30000	NA	0	NA	NA	NA
diverse	29381141	30001	40000	NA	0	NA	NA	NA
diverse	29381141	40001	50000	NA	0	NA	NA	NA
diverse	29381141	50001	60000	NA	0	NA	NA	NA
diverse	29381141	60001	70000	NA	0	NA	NA	NA
diverse	29381141	70001	80000	NA	0	NA	NA	NA
diverse	29381141	80001	90000	NA	0	NA	NA	NA
diverse	29381141	90001	100000	NA	0	NA	NA	NA
diverse	29381141	100001	110000	NA	0	NA	NA	NA
diverse	29381141	110001	120000	NA	0	NA	NA	NA
diverse	29381141	120001	130000	NA	0	NA	NA	NA
diverse	29381141	130001	140000	NA	0	NA	NA	NA
diverse	29381141	140001	150000	NA	0	NA	NA	NA
diverse	29381141	150001	160000	NA	0	NA	NA	NA
diverse	29381141	160001	170000	NA	0	NA	NA	NA
diverse	29381141	170001	180000	NA	0	NA	NA	NA
diverse	29381141	180001	190000	NA	0	NA	NA	NA
diverse	29381141	190001	200000	NA	0	NA	NA	NA
diverse	29381141	200001	210000	NA	0	NA	NA	NA
diverse	29381141	210001	220000	NA	0	NA	NA	NA
diverse	29381141	220001	230000	NA	0	NA	NA	NA
diverse	29381141	230001	240000	NA	0	NA	NA	NA
diverse	29381141	240001	250000	NA	0	NA	NA	NA
diverse	29381141	250001	260000	NA	0	NA	NA	NA
diverse	29381141	260001	270000	NA	0	NA	NA	NA
diverse	29381141	270001	280000	NA	0	NA	NA	NA
diverse	29381141	280001	290000	NA	0	NA	NA	NA
diverse	29381141	290001	300000	NA	0	NA	NA	NA
diverse	29381141	300001	310000	NA	0	NA	NA	NA
diverse	29381141	310001	320000	NA	0	NA	NA	NA
diverse	29381141	320001	330000	NA	0	NA	NA	NA
diverse	29381141	330001	340000	NA	0	NA	NA	NA
diverse	29381141	340001	350000	NA	0	NA	NA	NA
diverse	29381141	350001	360000	NA	0	NA	NA	NA
diverse	29381141	360001	370000	NA	0	NA	NA	NA
diverse	29381141	370001	380000	NA	0	NA	NA	NA
diverse	29381141	380001	390000	NA	0	NA	NA	NA
diverse	29381141	390001	400000	NA	0	NA	NA	NA
diverse	29381141	400001	410000	NA	0	NA	NA	NA
diverse	29381141	410001	420000	NA	0	NA	NA	NA
diverse	29381141	420001	430000	NA	0	NA	NA	NA
diverse	29381141	430001	440000	NA	0	NA	NA	NA
diverse	29381141	440001	450000	NA	0	NA	NA	NA
diverse	29381141	450001	460000	NA	0	NA	NA	NA
diverse	29381141	460001	470000	NA	0	NA	NA	NA
diverse	29381141	470001	480000	NA	0	NA	NA	NA
diverse	29381141	480001	490000	NA	0	NA	NA	NA
diverse	29381141	490001	500000	NA	0	NA	NA	NA
diverse	29381141	500001	510000	0.0045660473987144	103	11537	2526693	45835
diverse	29381142	1	10000	NA	0	NA	NA	NA
diverse	29381142	10001	20000	NA	0	NA	NA	NA
diverse	29381142	20001	30000	NA	0	NA	NA	NA
diverse	29381142	30001	40000	NA	0	NA	NA	NA
diverse	29381142	40001	50000	NA	0	NA	NA	NA
diverse	29381142	50001	60000	NA	0	NA	NA	NA
diverse	29381142	60001	70000	NA	0	NA	NA	NA
diverse	29381142	70001	80000	NA	0	NA	NA	NA
diverse	29381142	80001	90000	NA	0	NA	NA	NA
diverse	29381142	90001	100000	NA	0	NA	NA	NA
diverse	29381142	100001	110000	NA	0	NA	NA	NA
diverse	29381142	110001	120000	NA	0	NA	NA	NA
diverse	29381142	120001	130000	NA	0	NA	NA	NA
diverse	29381142	130001	140000	NA	0	NA	NA	NA
diverse	29381142	140001	150000	NA	0	NA	NA	NA
diverse	29381142	150001	160000	NA	0	NA	NA	NA
diverse	29381142	160001	170000	NA	0	NA	NA	NA
diverse	29381142	170001	180000	NA	0	NA	NA	NA
diverse	29381142	180001	190000	NA	0	NA	NA	NA
diverse	29381142	190001	200000	NA	0	NA	NA	NA
diverse	29381142	200001	210000	NA	0	NA	NA	NA
diverse	29381142	210001	220000	NA	0	NA	NA	NA
diverse	29381142	220001	230000	NA	0	NA	NA	NA
diverse	29381142	230001	240000	NA	0	NA	NA	NA
diverse	29381142	240001	250000	NA	0	NA	NA	NA
diverse	29381142	250001	260000	NA	0	NA	NA	NA
diverse	29381142	260001	270000	NA	0	NA	NA	NA
diverse	29381142	270001	280000	NA	0	NA	NA	NA
diverse	29381142	280001	290000	NA	0	NA	NA	NA
diverse	29381142	290001	300000	NA	0	NA	NA	NA
diverse	29381142	300001	310000	NA	0	NA	NA	NA
diverse	29381142	310001	320000	NA	0	NA	NA	NA
diverse	29381142	320001	330000	NA	0	NA	NA	NA
diverse	29381142	330001	340000	NA	0	NA	NA	NA
diverse	29381142	340001	350000	NA	0	NA	NA	NA
diverse	29381142	350001	360000	NA	0	NA	NA	NA
diverse	29381142	360001	370000	NA	0	NA	NA	NA
diverse	29381142	370001	380000	NA	0	NA	NA	NA
diverse	29381142	380001	390000	NA	0	NA	NA	NA
diverse	29381142	390001	400000	NA	0	NA	NA	NA
diverse	29381142	400001	410000	NA	0	NA	NA	NA
diverse	29381142	410001	420000	NA	0	NA	NA	NA
diverse	29381142	420001	430000	NA	0	NA	NA	NA
diverse	29381142	430001	440000	NA	0	NA	NA	NA
diverse	29381142	440001	450000	NA	0	NA	NA	NA
diverse	29381142	450001	460000	NA	0	NA	NA	NA
diverse	29381142	460001	470000	NA	0	NA	NA	NA
diverse	29381142	470001	480000	NA	0	NA	NA	NA
diverse	29381142	480001	490000	NA	0	NA	NA	NA
diverse	29381142	490001	500000	NA	0	NA	NA	NA
diverse	29381142	500001	510000	NA	0	NA	NA	NA
diverse	29381142	510001	520000	NA	0	NA	NA	NA
diverse	29381142	520001	530000	NA	0	NA	NA	NA
diverse	29381142	530001	540000	NA	0	NA	NA	NA
diverse	29381142	540001	550000	NA	0	NA	NA	NA
diverse	29381142	550001	560000	NA	0	NA	NA	NA
diverse	29381142	560001	570000	NA	0	NA	NA	NA
diverse	29381142	570001	580000	NA	0	NA	NA	NA
diverse	29381142	580001	590000	NA	0	NA	NA	NA
diverse	29381142	590001	600000	NA	0	NA	NA	NA
diverse	29381142	600001	610000	NA	0	NA	NA	NA
diverse	29381142	610001	620000	NA	0	NA	NA	NA
diverse	29381142	620001	630000	NA	0	NA	NA	NA
diverse	29381142	630001	640000	NA	0	NA	NA	NA
diverse	29381142	640001	650000	NA	0	NA	NA	NA
diverse	29381142	650001	660000	NA	0	NA	NA	NA
diverse	29381142	660001	670000	NA	0	NA	NA	NA
diverse	29381142	670001	680000	NA	0	NA	NA	NA
diverse	29381142	680001	690000	NA	0	NA	NA	NA
diverse	29381142	690001	700000	NA	0	NA	NA	NA
diverse	29381142	700001	710000	NA	0	NA	NA	NA
diverse	29381142	710001	720000	NA	0	NA	NA	NA
diverse	29381142	720001	730000	NA	0	NA	NA	NA
diverse	29381142	730001	740000	NA	0	NA	NA	NA
diverse	29381142	740001	750000	NA	0	NA	NA	NA
diverse	29381142	750001	760000	NA	0	NA	NA	NA
diverse	29381142	760001	770000	NA	0	NA	NA	NA
diverse	29381142	770001	780000	NA	0	NA	NA	NA
diverse	29381142	780001	790000	NA	0	NA	NA	NA
diverse	29381142	790001	800000	NA	0	NA	NA	NA
diverse	29381142	800001	810000	NA	0	NA	NA	NA
diverse	29381142	810001	820000	NA	0	NA	NA	NA
diverse	29381142	820001	830000	NA	0	NA	NA	NA
diverse	29381142	830001	840000	NA	0	NA	NA	NA
diverse	29381142	840001	850000	NA	0	NA	NA	NA
diverse	29381142	850001	860000	NA	0	NA	NA	NA
diverse	29381142	860001	870000	NA	0	NA	NA	NA
diverse	29381142	870001	880000	NA	0	NA	NA	NA
diverse	29381142	880001	890000	NA	0	NA	NA	NA
diverse	29381142	890001	900000	NA	0	NA	NA	NA
diverse	29381142	900001	910000	NA	0	NA	NA	NA
diverse	29381142	910001	920000	NA	0	NA	NA	NA
diverse	29381142	920001	930000	NA	0	NA	NA	NA
diverse	29381142	930001	940000	NA	0	NA	NA	NA
diverse	29381142	940001	950000	NA	0	NA	NA	NA
diverse	29381142	950001	960000	NA	0	NA	NA	NA
diverse	29381142	960001	970000	NA	0	NA	NA	NA
diverse	29381142	970001	980000	NA	0	NA	NA	NA
diverse	29381142	980001	990000	NA	0	NA	NA	NA
diverse	29381142	990001	1000000	NA	0	NA	NA	NA
diverse	29381142	1000001	1010000	NA	0	NA	NA	NA
diverse	29381142	1010001	1020000	NA	0	NA	NA	NA
diverse	29381142	1020001	1030000	NA	0	NA	NA	NA
diverse	29381142	1030001	1040000	NA	0	NA	NA	NA
diverse	29381142	1040001	1050000	NA	0	NA	NA	NA
diverse	29381142	1050001	1060000	NA	0	NA	NA	NA
diverse	29381142	1060001	1070000	NA	0	NA	NA	NA
diverse	29381142	1070001	1080000	NA	0	NA	NA	NA
diverse	29381142	1080001	1090000	NA	0	NA	NA	NA
diverse	29381142	1090001	1100000	NA	0	NA	NA	NA
diverse	29381142	1100001	1110000	NA	0	NA	NA	NA
diverse	29381142	1110001	1120000	NA	0	NA	NA	NA
diverse	29381142	1120001	1130000	NA	0	NA	NA	NA
diverse	29381142	1130001	1140000	NA	0	NA	NA	NA
diverse	29381142	1140001	1150000	NA	0	NA	NA	NA
diverse	29381142	1150001	1160000	NA	0	NA	NA	NA
diverse	29381142	1160001	1170000	NA	0	NA	NA	NA
diverse	29381142	1170001	1180000	NA	0	NA	NA	NA
diverse	29381142	1180001	1190000	NA	0	NA	NA	NA
diverse	29381142	1190001	1200000	NA	0	NA	NA	NA
diverse	29381142	1200001	1210000	NA	0	NA	NA	NA
diverse	29381142	1210001	1220000	NA	0	NA	NA	NA
diverse	29381142	1220001	1230000	NA	0	NA	NA	NA
diverse	29381142	1230001	1240000	NA	0	NA	NA	NA
diverse	29381142	1240001	1250000	NA	0	NA	NA	NA
diverse	29381142	1250001	1260000	NA	0	NA	NA	NA
diverse	29381142	1260001	1270000	NA	0	NA	NA	NA
diverse	29381142	1270001	1280000	NA	0	NA	NA	NA
diverse	29381142	1280001	1290000	NA	0	NA	NA	NA
diverse	29381142	1290001	1300000	NA	0	NA	NA	NA
diverse	29381142	1300001	1310000	NA	0	NA	NA	NA
diverse	29381142	1310001	1320000	NA	0	NA	NA	NA
diverse	29381142	1320001	1330000	NA	0	NA	NA	NA
diverse	29381142	1330001	1340000	NA	0	NA	NA	NA
diverse	29381142	1340001	1350000	NA	0	NA	NA	NA
diverse	29381142	1350001	1360000	0.0097724918531064	227	54285	5554878	114674
diverse	29381142	1360001	1370000	NA	0	NA	NA	NA
diverse	29381142	1370001	1380000	NA	0	NA	NA	NA
diverse	29381142	1380001	1390000	0.0	109	0	2673879	48505
diverse	29381142	1390001	1400000	NA	0	NA	NA	NA
diverse	29381142	1400001	1410000	NA	0	NA	NA	NA
diverse	29381142	1410001	1420000	NA	0	NA	NA	NA
diverse	29381142	1420001	1430000	NA	0	NA	NA	NA
diverse	29381142	1430001	1440000	NA	0	NA	NA	NA
diverse	29381142	1440001	1450000	NA	0	NA	NA	NA
diverse	29381142	1450001	1460000	NA	0	NA	NA	NA
diverse	29381142	1460001	1470000	NA	0	NA	NA	NA
diverse	29381142	1470001	1480000	NA	0	NA	NA	NA
diverse	29381142	1480001	1490000	NA	0	NA	NA	NA
diverse	29381142	1490001	1500000	NA	0	NA	NA	NA
diverse	29381142	1500001	1510000	NA	0	NA	NA	NA
diverse	29381142	1510001	1520000	NA	0	NA	NA	NA
diverse	29381142	1520001	1530000	NA	0	NA	NA	NA
diverse	29381142	1530001	1540000	NA	0	NA	NA	NA
diverse	29381142	1540001	1550000	NA	0	NA	NA	NA
diverse	29381142	1550001	1560000	NA	0	NA	NA	NA
diverse	29381142	1560001	1570000	NA	0	NA	NA	NA
diverse	29381142	1570001	1580000	NA	0	NA	NA	NA
diverse	29381142	1580001	1590000	NA	0	NA	NA	NA
diverse	29381142	1590001	1600000	NA	0	NA	NA	NA
diverse	29381142	1600001	1610000	NA	0	NA	NA	NA
diverse	29381142	1610001	1620000	NA	0	NA	NA	NA
diverse	29381142	1620001	1630000	NA	0	NA	NA	NA
diverse	29381142	1630001	1640000	NA	0	NA	NA	NA
diverse	29381142	1640001	1650000	NA	0	NA	NA	NA
diverse	29381142	1650001	1660000	NA	0	NA	NA	NA
diverse	29381142	1660001	1670000	NA	0	NA	NA	NA
diverse	29381142	1670001	1680000	NA	0	NA	NA	NA
diverse	29381142	1680001	1690000	NA	0	NA	NA	NA
diverse	29381142	1690001	1700000	NA	0	NA	NA	NA
diverse	29381142	1700001	1710000	NA	0	NA	NA	NA
diverse	29381142	1710001	1720000	NA	0	NA	NA	NA
diverse	29381142	1720001	1730000	NA	0	NA	NA	NA
diverse	29381142	1730001	1740000	NA	0	NA	NA	NA
diverse	29381142	1740001	1750000	NA	0	NA	NA	NA
diverse	29381142	1750001	1760000	NA	0	NA	NA	NA
diverse	29381142	1760001	1770000	NA	0	NA	NA	NA
diverse	29381142	1770001	1780000	0.0	102	0	2502162	45390
diverse	29381145	1	10000	NA	0	NA	NA	NA
diverse	29381145	10001	20000	NA	0	NA	NA	NA
diverse	29381145	20001	30000	NA	0	NA	NA	NA
diverse	29381145	30001	40000	NA	0	NA	NA	NA
diverse	29381145	40001	50000	NA	0	NA	NA	NA
diverse	29381145	50001	60000	NA	0	NA	NA	NA
diverse	29381145	60001	70000	NA	0	NA	NA	NA
diverse	29381145	70001	80000	NA	0	NA	NA	NA
diverse	29381145	80001	90000	NA	0	NA	NA	NA
diverse	29381145	90001	100000	NA	0	NA	NA	NA
diverse	29381145	100001	110000	NA	0	NA	NA	NA
diverse	29381145	110001	120000	NA	0	NA	NA	NA
diverse	29381145	120001	130000	NA	0	NA	NA	NA
diverse	29381145	130001	140000	NA	0	NA	NA	NA
diverse	29381145	140001	150000	NA	0	NA	NA	NA
diverse	29381145	150001	160000	NA	0	NA	NA	NA
diverse	29381145	160001	170000	NA	0	NA	NA	NA
diverse	29381145	170001	180000	NA	0	NA	NA	NA
diverse	29381145	180001	190000	NA	0	NA	NA	NA
diverse	29381145	190001	200000	NA	0	NA	NA	NA
diverse	29381145	200001	210000	NA	0	NA	NA	NA
diverse	29381145	210001	220000	NA	0	NA	NA	NA
diverse	29381145	220001	230000	NA	0	NA	NA	NA
diverse	29381145	230001	240000	NA	0	NA	NA	NA
diverse	29381145	240001	250000	NA	0	NA	NA	NA
diverse	29381145	250001	260000	NA	0	NA	NA	NA
diverse	29381145	260001	270000	NA	0	NA	NA	NA
diverse	29381145	270001	280000	NA	0	NA	NA	NA
diverse	29381145	280001	290000	0.0	71	0	1741701	31595
diverse	29381145	290001	300000	NA	0	NA	NA	NA
diverse	29381145	300001	310000	NA	0	NA	NA	NA
diverse	29381145	310001	320000	NA	0	NA	NA	NA
diverse	29381145	320001	330000	NA	0	NA	NA	NA
diverse	29381145	330001	340000	NA	0	NA	NA	NA
diverse	29381145	340001	350000	NA	0	NA	NA	NA
diverse	29381145	350001	360000	NA	0	NA	NA	NA
diverse	29381145	360001	370000	NA	0	NA	NA	NA
diverse	29381145	370001	380000	NA	0	NA	NA	NA
diverse	29381145	380001	390000	NA	0	NA	NA	NA
diverse	29381145	390001	400000	NA	0	NA	NA	NA
diverse	29381145	400001	410000	NA	0	NA	NA	NA
diverse	29381145	410001	420000	NA	0	NA	NA	NA
diverse	29381145	420001	430000	NA	0	NA	NA	NA
diverse	29381145	430001	440000	NA	0	NA	NA	NA
diverse	29381145	440001	450000	NA	0	NA	NA	NA
diverse	29381145	450001	460000	NA	0	NA	NA	NA
diverse	29381145	460001	470000	NA	0	NA	NA	NA
diverse	29381145	470001	480000	NA	0	NA	NA	NA
diverse	29381145	480001	490000	NA	0	NA	NA	NA
diverse	29381145	490001	500000	NA	0	NA	NA	NA
diverse	29381145	500001	510000	NA	0	NA	NA	NA
diverse	29381145	510001	520000	NA	0	NA	NA	NA
diverse	29381145	520001	530000	NA	0	NA	NA	NA
diverse	29381145	530001	540000	NA	0	NA	NA	NA
diverse	29381145	540001	550000	NA	0	NA	NA	NA
diverse	29381145	550001	560000	NA	0	NA	NA	NA
diverse	29381145	560001	570000	NA	0	NA	NA	NA
diverse	29381145	570001	580000	NA	0	NA	NA	NA
diverse	29381145	580001	590000	NA	0	NA	NA	NA
diverse	29381145	590001	600000	NA	0	NA	NA	NA
diverse	29381145	600001	610000	NA	0	NA	NA	NA
diverse	29381145	610001	620000	NA	0	NA	NA	NA
diverse	29381145	620001	630000	NA	0	NA	NA	NA
diverse	29381145	630001	640000	NA	0	NA	NA	NA
diverse	29381145	640001	650000	0.0	99	0	2428569	44055
diverse	29381145	650001	660000	NA	0	NA	NA	NA
diverse	29381145	660001	670000	NA	0	NA	NA	NA
diverse	29381145	670001	680000	NA	0	NA	NA	NA
diverse	29381145	680001	690000	NA	0	NA	NA	NA
diverse	29381145	690001	700000	NA	0	NA	NA	NA
diverse	29381145	700001	710000	NA	0	NA	NA	NA
diverse	29381145	710001	720000	NA	0	NA	NA	NA
diverse	29381145	720001	730000	NA	0	NA	NA	NA
diverse	29381145	730001	740000	NA	0	NA	NA	NA
diverse	29381145	740001	750000	NA	0	NA	NA	NA
diverse	29381145	750001	760000	NA	0	NA	NA	NA
diverse	29381145	760001	770000	NA	0	NA	NA	NA
diverse	29381145	770001	780000	NA	0	NA	NA	NA
diverse	29381145	780001	790000	NA	0	NA	NA	NA
diverse	29381145	790001	800000	NA	0	NA	NA	NA
diverse	29381145	800001	810000	NA	0	NA	NA	NA
diverse	29381145	810001	820000	NA	0	NA	NA	NA
diverse	29381145	820001	830000	NA	0	NA	NA	NA
diverse	29381145	830001	840000	NA	0	NA	NA	NA
diverse	29381145	840001	850000	NA	0	NA	NA	NA
diverse	29381145	850001	860000	NA	0	NA	NA	NA
diverse	29381145	860001	870000	NA	0	NA	NA	NA
diverse	29381145	870001	880000	NA	0	NA	NA	NA
diverse	29381145	880001	890000	NA	0	NA	NA	NA
diverse	29381145	890001	900000	NA	0	NA	NA	NA
diverse	29381145	900001	910000	NA	0	NA	NA	NA
diverse	29381145	910001	920000	NA	0	NA	NA	NA
diverse	29381145	920001	930000	NA	0	NA	NA	NA
diverse	29381145	930001	940000	NA	0	NA	NA	NA
diverse	29381145	940001	950000	NA	0	NA	NA	NA
diverse	29381145	950001	960000	NA	0	NA	NA	NA
diverse	29381145	960001	970000	NA	0	NA	NA	NA
diverse	29381145	970001	980000	NA	0	NA	NA	NA
diverse	29381145	980001	990000	NA	0	NA	NA	NA
diverse	29381145	990001	1000000	NA	0	NA	NA	NA
diverse	29381145	1000001	1010000	NA	0	NA	NA	NA
diverse	29381145	1010001	1020000	NA	0	NA	NA	NA
diverse	29381145	1020001	1030000	NA	0	NA	NA	NA
diverse	29381145	1030001	1040000	NA	0	NA	NA	NA
diverse	29381145	1040001	1050000	NA	0	NA	NA	NA
diverse	29381145	1050001	1060000	NA	0	NA	NA	NA
diverse	29381145	1060001	1070000	NA	0	NA	NA	NA
diverse	29381145	1070001	1080000	NA	0	NA	NA	NA
diverse	29381145	1080001	1090000	NA	0	NA	NA	NA
diverse	29381145	1090001	1100000	NA	0	NA	NA	NA
diverse	29381145	1100001	1110000	NA	0	NA	NA	NA
diverse	29381145	1110001	1120000	NA	0	NA	NA	NA
diverse	29381145	1120001	1130000	NA	0	NA	NA	NA
diverse	29381145	1130001	1140000	NA	0	NA	NA	NA
diverse	29381145	1140001	1150000	NA	0	NA	NA	NA
diverse	29381145	1150001	1160000	NA	0	NA	NA	NA
diverse	29381145	1160001	1170000	NA	0	NA	NA	NA
diverse	29381145	1170001	1180000	NA	0	NA	NA	NA
diverse	29381145	1180001	1190000	NA	0	NA	NA	NA
diverse	29381145	1190001	1200000	NA	0	NA	NA	NA
diverse	29381145	1200001	1210000	NA	0	NA	NA	NA
diverse	29381145	1210001	1220000	NA	0	NA	NA	NA
diverse	29381145	1220001	1230000	NA	0	NA	NA	NA
diverse	29381145	1230001	1240000	NA	0	NA	NA	NA
diverse	29381145	1240001	1250000	NA	0	NA	NA	NA
diverse	29381145	1250001	1260000	NA	0	NA	NA	NA
diverse	29381145	1260001	1270000	NA	0	NA	NA	NA
diverse	29381145	1270001	1280000	NA	0	NA	NA	NA
diverse	29381145	1280001	1290000	NA	0	NA	NA	NA
diverse	29381145	1290001	1300000	NA	0	NA	NA	NA
diverse	29381145	1300001	1310000	NA	0	NA	NA	NA
diverse	29381145	1310001	1320000	NA	0	NA	NA	NA
diverse	29381145	1320001	1330000	NA	0	NA	NA	NA
diverse	29381145	1330001	1340000	NA	0	NA	NA	NA
diverse	29381145	1340001	1350000	NA	0	NA	NA	NA
diverse	29381145	1350001	1360000	NA	0	NA	NA	NA
diverse	29381145	1360001	1370000	NA	0	NA	NA	NA
diverse	29381145	1370001	1380000	NA	0	NA	NA	NA
diverse	29381145	1380001	1390000	NA	0	NA	NA	NA
diverse	29381145	1390001	1400000	NA	0	NA	NA	NA
diverse	29381145	1400001	1410000	NA	0	NA	NA	NA
diverse	29381145	1410001	1420000	NA	0	NA	NA	NA
diverse	29381145	1420001	1430000	NA	0	NA	NA	NA
diverse	29381145	1430001	1440000	NA	0	NA	NA	NA
diverse	29381145	1440001	1450000	NA	0	NA	NA	NA
diverse	29381145	1450001	1460000	NA	0	NA	NA	NA
diverse	29381145	1460001	1470000	NA	0	NA	NA	NA
diverse	29381145	1470001	1480000	NA	0	NA	NA	NA
diverse	29381145	1480001	1490000	NA	0	NA	NA	NA
diverse	29381145	1490001	1500000	NA	0	NA	NA	NA
diverse	29381145	1500001	1510000	NA	0	NA	NA	NA
diverse	29381145	1510001	1520000	NA	0	NA	NA	NA
diverse	29381145	1520001	1530000	NA	0	NA	NA	NA
diverse	29381145	1530001	1540000	NA	0	NA	NA	NA
diverse	29381145	1540001	1550000	NA	0	NA	NA	NA
diverse	29381145	1550001	1560000	NA	0	NA	NA	NA
diverse	29381145	1560001	1570000	NA	0	NA	NA	NA
diverse	29381145	1570001	1580000	NA	0	NA	NA	NA
diverse	29381145	1580001	1590000	NA	0	NA	NA	NA
diverse	29381145	1590001	1600000	NA	0	NA	NA	NA
diverse	29381145	1600001	1610000	NA	0	NA	NA	NA
diverse	29381145	1610001	1620000	NA	0	NA	NA	NA
diverse	29381145	1620001	1630000	NA	0	NA	NA	NA
diverse	29381145	1630001	1640000	NA	0	NA	NA	NA
diverse	29381145	1640001	1650000	0.0020104681743898	101	4975	2474548	48028
diverse	29381145	1650001	1660000	0.0022606934449985	210	11644	5150632	94328
diverse	29381145	1660001	1670000	NA	0	NA	NA	NA
diverse	29381145	1670001	1680000	NA	0	NA	NA	NA
diverse	29381145	1680001	1690000	NA	0	NA	NA	NA
diverse	29381145	1690001	1700000	NA	0	NA	NA	NA
diverse	29381145	1700001	1710000	NA	0	NA	NA	NA
diverse	29381145	1710001	1720000	NA	0	NA	NA	NA
diverse	29381145	1720001	1730000	NA	0	NA	NA	NA
diverse	29381145	1730001	1740000	NA	0	NA	NA	NA
diverse	29381145	1740001	1750000	NA	0	NA	NA	NA
diverse	29381145	1750001	1760000	NA	0	NA	NA	NA
diverse	29381145	1760001	1770000	NA	0	NA	NA	NA
diverse	29381145	1770001	1780000	NA	0	NA	NA	NA
diverse	29381145	1780001	1790000	NA	0	NA	NA	NA
diverse	29381145	1790001	1800000	NA	0	NA	NA	NA
diverse	29381145	1800001	1810000	NA	0	NA	NA	NA
diverse	29381145	1810001	1820000	NA	0	NA	NA	NA
diverse	29381145	1820001	1830000	NA	0	NA	NA	NA
diverse	29381145	1830001	1840000	NA	0	NA	NA	NA
diverse	29381145	1840001	1850000	NA	0	NA	NA	NA
diverse	29381145	1850001	1860000	NA	0	NA	NA	NA
diverse	29381145	1860001	1870000	NA	0	NA	NA	NA
diverse	29381145	1870001	1880000	NA	0	NA	NA	NA
diverse	29381145	1880001	1890000	NA	0	NA	NA	NA
diverse	29381145	1890001	1900000	NA	0	NA	NA	NA
diverse	29381145	1900001	1910000	NA	0	NA	NA	NA
diverse	29381145	1910001	1920000	NA	0	NA	NA	NA
diverse	29381145	1920001	1930000	NA	0	NA	NA	NA
diverse	29381145	1930001	1940000	NA	0	NA	NA	NA
diverse	29381145	1940001	1950000	NA	0	NA	NA	NA
diverse	29381145	1950001	1960000	NA	0	NA	NA	NA
diverse	29381145	1960001	1970000	NA	0	NA	NA	NA
diverse	29381145	1970001	1980000	NA	0	NA	NA	NA
diverse	29381145	1980001	1990000	NA	0	NA	NA	NA
diverse	29381145	1990001	2000000	NA	0	NA	NA	NA
diverse	29381145	2000001	2010000	NA	0	NA	NA	NA
diverse	29381145	2010001	2020000	NA	0	NA	NA	NA
diverse	29381145	2020001	2030000	NA	0	NA	NA	NA
diverse	29381145	2030001	2040000	NA	0	NA	NA	NA
diverse	29381145	2040001	2050000	0.0	111	0	2722941	49395
diverse	29381145	2050001	2060000	NA	0	NA	NA	NA
diverse	29381145	2060001	2070000	NA	0	NA	NA	NA
diverse	29381145	2070001	2080000	NA	0	NA	NA	NA
diverse	29381145	2080001	2090000	NA	0	NA	NA	NA
diverse	29381145	2090001	2100000	NA	0	NA	NA	NA
diverse	29381145	2100001	2110000	NA	0	NA	NA	NA
diverse	29381145	2110001	2120000	NA	0	NA	NA	NA
diverse	29381145	2120001	2130000	NA	0	NA	NA	NA
diverse	29381145	2130001	2140000	NA	0	NA	NA	NA
diverse	29381145	2140001	2150000	NA	0	NA	NA	NA
diverse	29381145	2150001	2160000	NA	0	NA	NA	NA
diverse	29381145	2160001	2170000	NA	0	NA	NA	NA
diverse	29381145	2170001	2180000	NA	0	NA	NA	NA
diverse	29381145	2180001	2190000	NA	0	NA	NA	NA
diverse	29381145	2190001	2200000	NA	0	NA	NA	NA
diverse	29381145	2200001	2210000	NA	0	NA	NA	NA
diverse	29381145	2210001	2220000	NA	0	NA	NA	NA
diverse	29381145	2220001	2230000	NA	0	NA	NA	NA
diverse	29381145	2230001	2240000	NA	0	NA	NA	NA
diverse	29381145	2240001	2250000	NA	0	NA	NA	NA
diverse	29381145	2250001	2260000	NA	0	NA	NA	NA
diverse	29381145	2260001	2270000	NA	0	NA	NA	NA
diverse	29381145	2270001	2280000	NA	0	NA	NA	NA
diverse	29381145	2280001	2290000	NA	0	NA	NA	NA
diverse	29381145	2290001	2300000	NA	0	NA	NA	NA
diverse	29381145	2300001	2310000	NA	0	NA	NA	NA
diverse	29381145	2310001	2320000	NA	0	NA	NA	NA
diverse	29381145	2320001	2330000	NA	0	NA	NA	NA
diverse	29381145	2330001	2340000	NA	0	NA	NA	NA
diverse	29381145	2340001	2350000	NA	0	NA	NA	NA
diverse	29381145	2350001	2360000	NA	0	NA	NA	NA
diverse	29381145	2360001	2370000	NA	0	NA	NA	NA
diverse	29381145	2370001	2380000	NA	0	NA	NA	NA
diverse	29381145	2380001	2390000	NA	0	NA	NA	NA
diverse	29381145	2390001	2400000	NA	0	NA	NA	NA
diverse	29381145	2400001	2410000	NA	0	NA	NA	NA
diverse	29381145	2410001	2420000	NA	0	NA	NA	NA
diverse	29381145	2420001	2430000	NA	0	NA	NA	NA
diverse	29381145	2430001	2440000	NA	0	NA	NA	NA
diverse	29381145	2440001	2450000	NA	0	NA	NA	NA
diverse	29381145	2450001	2460000	NA	0	NA	NA	NA
diverse	29381145	2460001	2470000	NA	0	NA	NA	NA
diverse	29381145	2470001	2480000	NA	0	NA	NA	NA
diverse	29381145	2480001	2490000	NA	0	NA	NA	NA
diverse	29381145	2490001	2500000	NA	0	NA	NA	NA
diverse	29381145	2500001	2510000	NA	0	NA	NA	NA
diverse	29381145	2510001	2520000	NA	0	NA	NA	NA
diverse	29381145	2520001	2530000	NA	0	NA	NA	NA
diverse	29381145	2530001	2540000	NA	0	NA	NA	NA
diverse	29381145	2540001	2550000	NA	0	NA	NA	NA
diverse	29381145	2550001	2560000	NA	0	NA	NA	NA
diverse	29381145	2560001	2570000	NA	0	NA	NA	NA
diverse	29381145	2570001	2580000	NA	0	NA	NA	NA
diverse	29381145	2580001	2590000	NA	0	NA	NA	NA
diverse	29381145	2590001	2600000	NA	0	NA	NA	NA
diverse	29381145	2600001	2610000	NA	0	NA	NA	NA
diverse	29381145	2610001	2620000	NA	0	NA	NA	NA
diverse	29381145	2620001	2630000	NA	0	NA	NA	NA
diverse	29381145	2630001	2640000	NA	0	NA	NA	NA
diverse	29381145	2640001	2650000	NA	0	NA	NA	NA
diverse	29381145	2650001	2660000	NA	0	NA	NA	NA
diverse	29381145	2660001	2670000	NA	0	NA	NA	NA
diverse	29381145	2670001	2680000	NA	0	NA	NA	NA
diverse	29381145	2680001	2690000	NA	0	NA	NA	NA
diverse	29381145	2690001	2700000	NA	0	NA	NA	NA
diverse	29381145	2700001	2710000	NA	0	NA	NA	NA
diverse	29381145	2710001	2720000	NA	0	NA	NA	NA
diverse	29381145	2720001	2730000	NA	0	NA	NA	NA
diverse	29381145	2730001	2740000	NA	0	NA	NA	NA
diverse	29381145	2740001	2750000	NA	0	NA	NA	NA
diverse	29381145	2750001	2760000	NA	0	NA	NA	NA
diverse	29381145	2760001	2770000	NA	0	NA	NA	NA
diverse	29381145	2770001	2780000	NA	0	NA	NA	NA
diverse	29381145	2780001	2790000	NA	0	NA	NA	NA
diverse	29381145	2790001	2800000	NA	0	NA	NA	NA
diverse	29381145	2800001	2810000	NA	0	NA	NA	NA
diverse	29381145	2810001	2820000	NA	0	NA	NA	NA
diverse	29381145	2820001	2830000	NA	0	NA	NA	NA
diverse	29381145	2830001	2840000	NA	0	NA	NA	NA
diverse	29381145	2840001	2850000	NA	0	NA	NA	NA
diverse	29381145	2850001	2860000	NA	0	NA	NA	NA
diverse	29381145	2860001	2870000	NA	0	NA	NA	NA
diverse	29381145	2870001	2880000	NA	0	NA	NA	NA
diverse	29381145	2880001	2890000	NA	0	NA	NA	NA
diverse	29381145	2890001	2900000	NA	0	NA	NA	NA
diverse	29381145	2900001	2910000	NA	0	NA	NA	NA
diverse	29381145	2910001	2920000	NA	0	NA	NA	NA
diverse	29381145	2920001	2930000	NA	0	NA	NA	NA
diverse	29381145	2930001	2940000	NA	0	NA	NA	NA
diverse	29381145	2940001	2950000	NA	0	NA	NA	NA
diverse	29381145	2950001	2960000	NA	0	NA	NA	NA
diverse	29381145	2960001	2970000	NA	0	NA	NA	NA
diverse	29381145	2970001	2980000	NA	0	NA	NA	NA
diverse	29381145	2980001	2990000	NA	0	NA	NA	NA
diverse	29381145	2990001	3000000	NA	0	NA	NA	NA
diverse	29381145	3000001	3010000	NA	0	NA	NA	NA
diverse	29381145	3010001	3020000	NA	0	NA	NA	NA
diverse	29381145	3020001	3030000	NA	0	NA	NA	NA
diverse	29381145	3030001	3040000	NA	0	NA	NA	NA
diverse	29381145	3040001	3050000	NA	0	NA	NA	NA
diverse	29381145	3050001	3060000	NA	0	NA	NA	NA
diverse	29381145	3060001	3070000	NA	0	NA	NA	NA
diverse	29381145	3070001	3080000	NA	0	NA	NA	NA
diverse	29381145	3080001	3090000	NA	0	NA	NA	NA
diverse	29381145	3090001	3100000	NA	0	NA	NA	NA
diverse	29381145	3100001	3110000	NA	0	NA	NA	NA
diverse	29381145	3110001	3120000	NA	0	NA	NA	NA
diverse	29381145	3120001	3130000	NA	0	NA	NA	NA
diverse	29381145	3130001	3140000	NA	0	NA	NA	NA
diverse	29381145	3140001	3150000	NA	0	NA	NA	NA
diverse	29381145	3150001	3160000	NA	0	NA	NA	NA
diverse	29381145	3160001	3170000	NA	0	NA	NA	NA
diverse	29381145	3170001	3180000	NA	0	NA	NA	NA
diverse	29381145	3180001	3190000	NA	0	NA	NA	NA
diverse	29381145	3190001	3200000	NA	0	NA	NA	NA
diverse	29381145	3200001	3210000	NA	0	NA	NA	NA
diverse	29381145	3210001	3220000	NA	0	NA	NA	NA
diverse	29381145	3220001	3230000	NA	0	NA	NA	NA
diverse	29381145	3230001	3240000	NA	0	NA	NA	NA
diverse	29381145	3240001	3250000	NA	0	NA	NA	NA
diverse	29381145	3250001	3260000	NA	0	NA	NA	NA
diverse	29381145	3260001	3270000	NA	0	NA	NA	NA
diverse	29381145	3270001	3280000	NA	0	NA	NA	NA
diverse	29381145	3280001	3290000	NA	0	NA	NA	NA
diverse	29381145	3290001	3300000	NA	0	NA	NA	NA
diverse	29381145	3300001	3310000	NA	0	NA	NA	NA
diverse	29381145	3310001	3320000	0.0	109	0	2673879	48505
diverse	29381145	3320001	3330000	NA	0	NA	NA	NA
diverse	29381145	3330001	3340000	NA	0	NA	NA	NA
diverse	29381145	3340001	3350000	NA	0	NA	NA	NA
diverse	29381145	3350001	3360000	NA	0	NA	NA	NA
diverse	29381145	3360001	3370000	NA	0	NA	NA	NA
diverse	29381145	3370001	3380000	NA	0	NA	NA	NA
diverse	29381145	3380001	3390000	NA	0	NA	NA	NA
diverse	29381145	3390001	3400000	NA	0	NA	NA	NA
diverse	29381145	3400001	3410000	NA	0	NA	NA	NA
diverse	29381145	3410001	3420000	NA	0	NA	NA	NA
diverse	29381145	3420001	3430000	NA	0	NA	NA	NA
diverse	29381145	3430001	3440000	NA	0	NA	NA	NA
diverse	29381145	3440001	3450000	NA	0	NA	NA	NA
diverse	29381145	3450001	3460000	NA	0	NA	NA	NA
diverse	29381145	3460001	3470000	NA	0	NA	NA	NA
diverse	29381145	3470001	3480000	NA	0	NA	NA	NA
diverse	29381145	3480001	3490000	NA	0	NA	NA	NA
diverse	29381145	3490001	3500000	NA	0	NA	NA	NA
diverse	29381145	3500001	3510000	NA	0	NA	NA	NA
diverse	29381145	3510001	3520000	NA	0	NA	NA	NA
diverse	29381145	3520001	3530000	NA	0	NA	NA	NA
diverse	29381145	3530001	3540000	NA	0	NA	NA	NA
diverse	29381145	3540001	3550000	NA	0	NA	NA	NA
diverse	29381145	3550001	3560000	NA	0	NA	NA	NA
diverse	29381145	3560001	3570000	NA	0	NA	NA	NA
diverse	29381145	3570001	3580000	NA	0	NA	NA	NA
diverse	29381145	3580001	3590000	NA	0	NA	NA	NA
diverse	29381145	3590001	3600000	NA	0	NA	NA	NA
diverse	29381145	3600001	3610000	NA	0	NA	NA	NA
diverse	29381145	3610001	3620000	NA	0	NA	NA	NA
diverse	29381145	3620001	3630000	NA	0	NA	NA	NA
diverse	29381145	3630001	3640000	NA	0	NA	NA	NA
diverse	29381145	3640001	3650000	NA	0	NA	NA	NA
diverse	29381145	3650001	3660000	NA	0	NA	NA	NA
diverse	29381145	3660001	3670000	NA	0	NA	NA	NA
diverse	29381145	3670001	3680000	NA	0	NA	NA	NA
diverse	29381145	3680001	3690000	NA	0	NA	NA	NA
diverse	29381145	3690001	3700000	NA	0	NA	NA	NA
diverse	29381145	3700001	3710000	NA	0	NA	NA	NA
diverse	29381145	3710001	3720000	NA	0	NA	NA	NA
diverse	29381145	3720001	3730000	NA	0	NA	NA	NA
diverse	29381145	3730001	3740000	NA	0	NA	NA	NA
diverse	29381145	3740001	3750000	NA	0	NA	NA	NA
diverse	29381145	3750001	3760000	NA	0	NA	NA	NA
diverse	29381145	3760001	3770000	NA	0	NA	NA	NA
diverse	29381145	3770001	3780000	NA	0	NA	NA	NA
diverse	29381145	3780001	3790000	NA	0	NA	NA	NA
diverse	29381145	3790001	3800000	NA	0	NA	NA	NA
diverse	29381145	3800001	3810000	NA	0	NA	NA	NA
diverse	29381145	3810001	3820000	NA	0	NA	NA	NA
diverse	29381145	3820001	3830000	NA	0	NA	NA	NA
diverse	29381145	3830001	3840000	NA	0	NA	NA	NA
diverse	29381145	3840001	3850000	NA	0	NA	NA	NA
diverse	29381145	3850001	3860000	NA	0	NA	NA	NA
diverse	29381145	3860001	3870000	NA	0	NA	NA	NA
diverse	29381145	3870001	3880000	NA	0	NA	NA	NA
diverse	29381145	3880001	3890000	NA	0	NA	NA	NA
diverse	29381145	3890001	3900000	NA	0	NA	NA	NA
diverse	29381145	3900001	3910000	NA	0	NA	NA	NA
diverse	29381145	3910001	3920000	NA	0	NA	NA	NA
diverse	29381145	3920001	3930000	NA	0	NA	NA	NA
diverse	29381145	3930001	3940000	NA	0	NA	NA	NA
diverse	29381145	3940001	3950000	NA	0	NA	NA	NA
diverse	29381145	3950001	3960000	NA	0	NA	NA	NA
diverse	29381145	3960001	3970000	NA	0	NA	NA	NA
diverse	29381145	3970001	3980000	NA	0	NA	NA	NA
diverse	29381145	3980001	3990000	NA	0	NA	NA	NA
diverse	29381145	3990001	4000000	NA	0	NA	NA	NA
diverse	29381145	4000001	4010000	NA	0	NA	NA	NA
diverse	29381145	4010001	4020000	NA	0	NA	NA	NA
diverse	29381145	4020001	4030000	NA	0	NA	NA	NA
diverse	29381145	4030001	4040000	NA	0	NA	NA	NA
diverse	29381145	4040001	4050000	NA	0	NA	NA	NA
diverse	29381145	4050001	4060000	NA	0	NA	NA	NA
diverse	29381145	4060001	4070000	NA	0	NA	NA	NA
diverse	29381145	4070001	4080000	NA	0	NA	NA	NA
diverse	29381145	4080001	4090000	NA	0	NA	NA	NA
diverse	29381145	4090001	4100000	NA	0	NA	NA	NA
diverse	29381145	4100001	4110000	NA	0	NA	NA	NA
diverse	29381145	4110001	4120000	NA	0	NA	NA	NA
diverse	29381145	4120001	4130000	NA	0	NA	NA	NA
diverse	29381145	4130001	4140000	NA	0	NA	NA	NA
diverse	29381145	4140001	4150000	NA	0	NA	NA	NA
diverse	29381145	4150001	4160000	NA	0	NA	NA	NA
diverse	29381145	4160001	4170000	NA	0	NA	NA	NA
diverse	29381145	4170001	4180000	NA	0	NA	NA	NA
diverse	29381145	4180001	4190000	NA	0	NA	NA	NA
diverse	29381145	4190001	4200000	NA	0	NA	NA	NA
diverse	29381145	4200001	4210000	NA	0	NA	NA	NA
diverse	29381145	4210001	4220000	NA	0	NA	NA	NA
diverse	29381145	4220001	4230000	NA	0	NA	NA	NA
diverse	29381145	4230001	4240000	NA	0	NA	NA	NA
diverse	29381145	4240001	4250000	NA	0	NA	NA	NA
diverse	29381145	4250001	4260000	NA	0	NA	NA	NA
diverse	29381145	4260001	4270000	NA	0	NA	NA	NA
diverse	29381145	4270001	4280000	NA	0	NA	NA	NA
diverse	29381145	4280001	4290000	NA	0	NA	NA	NA
diverse	29381145	4290001	4300000	NA	0	NA	NA	NA
diverse	29381145	4300001	4310000	NA	0	NA	NA	NA
diverse	29381145	4310001	4320000	0.003554242014849	417	36458	10257602	157390
diverse	29381145	4320001	4330000	0.0030511579935937	156	11644	3816256	80000
diverse	29381145	4330001	4340000	NA	0	NA	NA	NA
diverse	29381145	4340001	4350000	NA	0	NA	NA	NA
diverse	29381145	4350001	4360000	NA	0	NA	NA	NA
diverse	29381145	4360001	4370000	NA	0	NA	NA	NA
diverse	29381145	4370001	4380000	NA	0	NA	NA	NA
diverse	29381145	4380001	4390000	NA	0	NA	NA	NA
diverse	29381145	4390001	4400000	NA	0	NA	NA	NA
diverse	29381145	4400001	4410000	NA	0	NA	NA	NA
diverse	29381145	4410001	4420000	NA	0	NA	NA	NA
diverse	29381145	4420001	4430000	NA	0	NA	NA	NA
diverse	29381145	4430001	4440000	NA	0	NA	NA	NA
diverse	29381145	4440001	4450000	NA	0	NA	NA	NA
diverse	29381145	4450001	4460000	NA	0	NA	NA	NA
diverse	29381145	4460001	4470000	NA	0	NA	NA	NA
diverse	29381145	4470001	4480000	NA	0	NA	NA	NA
diverse	29381145	4480001	4490000	NA	0	NA	NA	NA
diverse	29381145	4490001	4500000	NA	0	NA	NA	NA
diverse	29381145	4500001	4510000	NA	0	NA	NA	NA
diverse	29381145	4510001	4520000	NA	0	NA	NA	NA
diverse	29381145	4520001	4530000	NA	0	NA	NA	NA
diverse	29381145	4530001	4540000	NA	0	NA	NA	NA
diverse	29381145	4540001	4550000	NA	0	NA	NA	NA
diverse	29381145	4550001	4560000	NA	0	NA	NA	NA
diverse	29381145	4560001	4570000	NA	0	NA	NA	NA
diverse	29381145	4570001	4580000	NA	0	NA	NA	NA
diverse	29381145	4580001	4590000	NA	0	NA	NA	NA
diverse	29381145	4590001	4600000	NA	0	NA	NA	NA
diverse	29381145	4600001	4610000	NA	0	NA	NA	NA
diverse	29381145	4610001	4620000	NA	0	NA	NA	NA
diverse	29381145	4620001	4630000	NA	0	NA	NA	NA
diverse	29381145	4630001	4640000	NA	0	NA	NA	NA
diverse	29381145	4640001	4650000	NA	0	NA	NA	NA
diverse	29381145	4650001	4660000	NA	0	NA	NA	NA
diverse	29381145	4660001	4670000	NA	0	NA	NA	NA
diverse	29381145	4670001	4680000	NA	0	NA	NA	NA
diverse	29381145	4680001	4690000	NA	0	NA	NA	NA
diverse	29381145	4690001	4700000	NA	0	NA	NA	NA
diverse	29381145	4700001	4710000	NA	0	NA	NA	NA
diverse	29381145	4710001	4720000	NA	0	NA	NA	NA
diverse	29381145	4720001	4730000	NA	0	NA	NA	NA
diverse	29381145	4730001	4740000	NA	0	NA	NA	NA
diverse	29381145	4740001	4750000	NA	0	NA	NA	NA
diverse	29381145	4750001	4760000	NA	0	NA	NA	NA
diverse	29381145	4760001	4770000	NA	0	NA	NA	NA
diverse	29381145	4770001	4780000	NA	0	NA	NA	NA
diverse	29381145	4780001	4790000	NA	0	NA	NA	NA
diverse	29381145	4790001	4800000	NA	0	NA	NA	NA
diverse	29381145	4800001	4810000	NA	0	NA	NA	NA
diverse	29381145	4810001	4820000	NA	0	NA	NA	NA
diverse	29381145	4820001	4830000	NA	0	NA	NA	NA
diverse	29381145	4830001	4840000	NA	0	NA	NA	NA
diverse	29381145	4840001	4850000	NA	0	NA	NA	NA
diverse	29381145	4850001	4860000	NA	0	NA	NA	NA
diverse	29381145	4860001	4870000	NA	0	NA	NA	NA
diverse	29381145	4870001	4880000	NA	0	NA	NA	NA
diverse	29381145	4880001	4890000	NA	0	NA	NA	NA
diverse	29381145	4890001	4900000	NA	0	NA	NA	NA
diverse	29381145	4900001	4910000	NA	0	NA	NA	NA
diverse	29381145	4910001	4920000	NA	0	NA	NA	NA
diverse	29381145	4920001	4930000	NA	0	NA	NA	NA
diverse	29381145	4930001	4940000	NA	0	NA	NA	NA
diverse	29381145	4940001	4950000	NA	0	NA	NA	NA
diverse	29381145	4950001	4960000	NA	0	NA	NA	NA
diverse	29381145	4960001	4970000	NA	0	NA	NA	NA
diverse	29381145	4970001	4980000	NA	0	NA	NA	NA
diverse	29381145	4980001	4990000	NA	0	NA	NA	NA
diverse	29381145	4990001	5000000	NA	0	NA	NA	NA
diverse	29381145	5000001	5010000	NA	0	NA	NA	NA
diverse	29381145	5010001	5020000	NA	0	NA	NA	NA
diverse	29381145	5020001	5030000	NA	0	NA	NA	NA
diverse	29381145	5030001	5040000	NA	0	NA	NA	NA
diverse	29381145	5040001	5050000	NA	0	NA	NA	NA
diverse	29381145	5050001	5060000	NA	0	NA	NA	NA
diverse	29381145	5060001	5070000	NA	0	NA	NA	NA
diverse	29381145	5070001	5080000	NA	0	NA	NA	NA
diverse	29381145	5080001	5090000	NA	0	NA	NA	NA
diverse	29381145	5090001	5100000	NA	0	NA	NA	NA
diverse	29381145	5100001	5110000	NA	0	NA	NA	NA
diverse	29381145	5110001	5120000	NA	0	NA	NA	NA
diverse	29381145	5120001	5130000	NA	0	NA	NA	NA
diverse	29381145	5130001	5140000	NA	0	NA	NA	NA
diverse	29381145	5140001	5150000	NA	0	NA	NA	NA
diverse	29381145	5150001	5160000	NA	0	NA	NA	NA
diverse	29381145	5160001	5170000	NA	0	NA	NA	NA
diverse	29381145	5170001	5180000	NA	0	NA	NA	NA
diverse	29381145	5180001	5190000	NA	0	NA	NA	NA
diverse	29381145	5190001	5200000	NA	0	NA	NA	NA
diverse	29381145	5200001	5210000	NA	0	NA	NA	NA
diverse	29381145	5210001	5220000	NA	0	NA	NA	NA
diverse	29381145	5220001	5230000	NA	0	NA	NA	NA
diverse	29381145	5230001	5240000	NA	0	NA	NA	NA
diverse	29381145	5240001	5250000	NA	0	NA	NA	NA
diverse	29381145	5250001	5260000	NA	0	NA	NA	NA
diverse	29381145	5260001	5270000	NA	0	NA	NA	NA
diverse	29381145	5270001	5280000	NA	0	NA	NA	NA
diverse	29381145	5280001	5290000	NA	0	NA	NA	NA
diverse	29381145	5290001	5300000	NA	0	NA	NA	NA
diverse	29381145	5300001	5310000	NA	0	NA	NA	NA
diverse	29381145	5310001	5320000	NA	0	NA	NA	NA
diverse	29381145	5320001	5330000	NA	0	NA	NA	NA
diverse	29381145	5330001	5340000	NA	0	NA	NA	NA
diverse	29381145	5340001	5350000	NA	0	NA	NA	NA
diverse	29381145	5350001	5360000	NA	0	NA	NA	NA
diverse	29381145	5360001	5370000	NA	0	NA	NA	NA
diverse	29381145	5370001	5380000	NA	0	NA	NA	NA
diverse	29381145	5380001	5390000	NA	0	NA	NA	NA
diverse	29381145	5390001	5400000	NA	0	NA	NA	NA
diverse	29381145	5400001	5410000	NA	0	NA	NA	NA
diverse	29381145	5410001	5420000	NA	0	NA	NA	NA
diverse	29381145	5420001	5430000	NA	0	NA	NA	NA
diverse	29381145	5430001	5440000	NA	0	NA	NA	NA
diverse	29381145	5440001	5450000	NA	0	NA	NA	NA
diverse	29381145	5450001	5460000	NA	0	NA	NA	NA
diverse	29381145	5460001	5470000	NA	0	NA	NA	NA
diverse	29381145	5470001	5480000	NA	0	NA	NA	NA
diverse	29381145	5480001	5490000	NA	0	NA	NA	NA
diverse	29381145	5490001	5500000	NA	0	NA	NA	NA
diverse	29381145	5500001	5510000	NA	0	NA	NA	NA
diverse	29381145	5510001	5520000	NA	0	NA	NA	NA
diverse	29381145	5520001	5530000	NA	0	NA	NA	NA
diverse	29381145	5530001	5540000	NA	0	NA	NA	NA
diverse	29381145	5540001	5550000	NA	0	NA	NA	NA
diverse	29381145	5550001	5560000	NA	0	NA	NA	NA
diverse	29381145	5560001	5570000	NA	0	NA	NA	NA
diverse	29381145	5570001	5580000	NA	0	NA	NA	NA
diverse	29381145	5580001	5590000	NA	0	NA	NA	NA
diverse	29381145	5590001	5600000	NA	0	NA	NA	NA
diverse	29381145	5600001	5610000	NA	0	NA	NA	NA
diverse	29381145	5610001	5620000	NA	0	NA	NA	NA
diverse	29381145	5620001	5630000	NA	0	NA	NA	NA
diverse	29381145	5630001	5640000	NA	0	NA	NA	NA
diverse	29381145	5640001	5650000	NA	0	NA	NA	NA
diverse	29381145	5650001	5660000	NA	0	NA	NA	NA
diverse	29381145	5660001	5670000	NA	0	NA	NA	NA
diverse	29381145	5670001	5680000	NA	0	NA	NA	NA
diverse	29381145	5680001	5690000	NA	0	NA	NA	NA
diverse	29381145	5690001	5700000	NA	0	NA	NA	NA
diverse	29381145	5700001	5710000	NA	0	NA	NA	NA
diverse	29381145	5710001	5720000	NA	0	NA	NA	NA
diverse	29381145	5720001	5730000	NA	0	NA	NA	NA
diverse	29381145	5730001	5740000	NA	0	NA	NA	NA
diverse	29381145	5740001	5750000	NA	0	NA	NA	NA
diverse	29381145	5750001	5760000	NA	0	NA	NA	NA
diverse	29381145	5760001	5770000	NA	0	NA	NA	NA
diverse	29381145	5770001	5780000	NA	0	NA	NA	NA
diverse	29381145	5780001	5790000	NA	0	NA	NA	NA
diverse	29381145	5790001	5800000	NA	0	NA	NA	NA
diverse	29381145	5800001	5810000	NA	0	NA	NA	NA
diverse	29381145	5810001	5820000	NA	0	NA	NA	NA
diverse	29381145	5820001	5830000	NA	0	NA	NA	NA
diverse	29381145	5830001	5840000	NA	0	NA	NA	NA
diverse	29381145	5840001	5850000	NA	0	NA	NA	NA
diverse	29381145	5850001	5860000	NA	0	NA	NA	NA
diverse	29381145	5860001	5870000	NA	0	NA	NA	NA
diverse	29381145	5870001	5880000	NA	0	NA	NA	NA
diverse	29381145	5880001	5890000	NA	0	NA	NA	NA
diverse	29381145	5890001	5900000	NA	0	NA	NA	NA
diverse	29381145	5900001	5910000	NA	0	NA	NA	NA
diverse	29381145	5910001	5920000	0.0038677834903676	112	10584	2736451	60861
diverse	29381145	5920001	5930000	NA	0	NA	NA	NA
diverse	29381145	5930001	5940000	NA	0	NA	NA	NA
diverse	29381145	5940001	5950000	NA	0	NA	NA	NA
diverse	29381145	5950001	5960000	NA	0	NA	NA	NA
diverse	29381145	5960001	5970000	NA	0	NA	NA	NA
diverse	29381145	5970001	5980000	NA	0	NA	NA	NA
diverse	29381145	5980001	5990000	0.0057405074614473	111	15626	2722059	50277
diverse	29381145	5990001	6000000	NA	0	NA	NA	NA
diverse	29381145	6000001	6010000	NA	0	NA	NA	NA
diverse	29381145	6010001	6020000	NA	0	NA	NA	NA
diverse	29381145	6020001	6030000	NA	0	NA	NA	NA
diverse	29381145	6030001	6040000	NA	0	NA	NA	NA
diverse	29381145	6040001	6050000	NA	0	NA	NA	NA
diverse	29381145	6050001	6060000	0.0	326	0	7978852	163324
diverse	29381147	1	10000	NA	0	NA	NA	NA
diverse	29381147	10001	20000	NA	0	NA	NA	NA
diverse	29381147	20001	30000	NA	0	NA	NA	NA
diverse	29381147	30001	40000	NA	0	NA	NA	NA
diverse	29381147	40001	50000	NA	0	NA	NA	NA
diverse	29381147	50001	60000	NA	0	NA	NA	NA
diverse	29381147	60001	70000	NA	0	NA	NA	NA
diverse	29381147	70001	80000	NA	0	NA	NA	NA
diverse	29381147	80001	90000	NA	0	NA	NA	NA
diverse	29381147	90001	100000	NA	0	NA	NA	NA
diverse	29381147	100001	110000	NA	0	NA	NA	NA
diverse	29381147	110001	120000	NA	0	NA	NA	NA
diverse	29381147	120001	130000	NA	0	NA	NA	NA
diverse	29381147	130001	140000	NA	0	NA	NA	NA
diverse	29381147	140001	150000	NA	0	NA	NA	NA
diverse	29381147	150001	160000	NA	0	NA	NA	NA
diverse	29381147	160001	170000	NA	0	NA	NA	NA
diverse	29381147	170001	180000	NA	0	NA	NA	NA
diverse	29381147	180001	190000	NA	0	NA	NA	NA
diverse	29381147	190001	200000	NA	0	NA	NA	NA
diverse	29381147	200001	210000	NA	0	NA	NA	NA
diverse	29381147	210001	220000	NA	0	NA	NA	NA
diverse	29381147	220001	230000	NA	0	NA	NA	NA
diverse	29381147	230001	240000	NA	0	NA	NA	NA
diverse	29381147	240001	250000	NA	0	NA	NA	NA
diverse	29381147	250001	260000	NA	0	NA	NA	NA
diverse	29381147	260001	270000	NA	0	NA	NA	NA
diverse	29381147	270001	280000	NA	0	NA	NA	NA
diverse	29381147	280001	290000	NA	0	NA	NA	NA
diverse	29381147	290001	300000	NA	0	NA	NA	NA
diverse	29381147	300001	310000	0.0062388039147733	108	16400	2628709	68699
diverse	29381147	310001	320000	0.0068873565787997	211	35984	5224646	45290
diverse	29381147	320001	330000	NA	0	NA	NA	NA
diverse	29381147	330001	340000	NA	0	NA	NA	NA
diverse	29381147	340001	350000	NA	0	NA	NA	NA
diverse	29381147	350001	360000	NA	0	NA	NA	NA
diverse	29381147	360001	370000	0.0	80	0	1927200	70880
diverse	29381147	370001	380000	NA	0	NA	NA	NA
diverse	29381147	380001	390000	NA	0	NA	NA	NA
diverse	29381147	390001	400000	NA	0	NA	NA	NA
diverse	29381147	400001	410000	NA	0	NA	NA	NA
diverse	29381147	410001	420000	NA	0	NA	NA	NA
diverse	29381147	420001	430000	NA	0	NA	NA	NA
diverse	29381147	430001	440000	NA	0	NA	NA	NA
diverse	29381147	440001	450000	NA	0	NA	NA	NA
diverse	29381147	450001	460000	NA	0	NA	NA	NA
diverse	29381147	460001	470000	NA	0	NA	NA	NA
diverse	29381147	470001	480000	NA	0	NA	NA	NA
diverse	29381147	480001	490000	NA	0	NA	NA	NA
diverse	29381147	490001	500000	NA	0	NA	NA	NA
diverse	29381147	500001	510000	NA	0	NA	NA	NA
diverse	29381147	510001	520000	NA	0	NA	NA	NA
diverse	29381147	520001	530000	NA	0	NA	NA	NA
diverse	29381147	530001	540000	NA	0	NA	NA	NA
diverse	29381147	540001	550000	NA	0	NA	NA	NA
diverse	29381147	550001	560000	NA	0	NA	NA	NA
diverse	29381147	560001	570000	NA	0	NA	NA	NA
diverse	29381147	570001	580000	NA	0	NA	NA	NA
diverse	29381147	580001	590000	NA	0	NA	NA	NA
diverse	29381147	590001	600000	NA	0	NA	NA	NA
diverse	29381147	600001	610000	NA	0	NA	NA	NA
diverse	29381147	610001	620000	0.0	101	0	2425677	96899
diverse	29381147	620001	630000	NA	0	NA	NA	NA
diverse	29381147	630001	640000	NA	0	NA	NA	NA
diverse	29381147	640001	650000	NA	0	NA	NA	NA
diverse	29381147	650001	660000	NA	0	NA	NA	NA
diverse	29381147	660001	670000	NA	0	NA	NA	NA
diverse	29381147	670001	680000	NA	0	NA	NA	NA
diverse	29381147	680001	690000	NA	0	NA	NA	NA
diverse	29381147	690001	700000	NA	0	NA	NA	NA
diverse	29381147	700001	710000	NA	0	NA	NA	NA
diverse	29381147	710001	720000	NA	0	NA	NA	NA
diverse	29381147	720001	730000	NA	0	NA	NA	NA
diverse	29381147	730001	740000	NA	0	NA	NA	NA
diverse	29381147	740001	750000	NA	0	NA	NA	NA
diverse	29381147	750001	760000	NA	0	NA	NA	NA
diverse	29381147	760001	770000	NA	0	NA	NA	NA
diverse	29381147	770001	780000	NA	0	NA	NA	NA
diverse	29381147	780001	790000	NA	0	NA	NA	NA
diverse	29381147	790001	800000	NA	0	NA	NA	NA
diverse	29381147	800001	810000	NA	0	NA	NA	NA
diverse	29381147	810001	820000	NA	0	NA	NA	NA
diverse	29381147	820001	830000	NA	0	NA	NA	NA
diverse	29381147	830001	840000	NA	0	NA	NA	NA
diverse	29381147	840001	850000	NA	0	NA	NA	NA
diverse	29381147	850001	860000	NA	0	NA	NA	NA
diverse	29381147	860001	870000	NA	0	NA	NA	NA
diverse	29381147	870001	880000	NA	0	NA	NA	NA
diverse	29381147	880001	890000	NA	0	NA	NA	NA
diverse	29381147	890001	900000	NA	0	NA	NA	NA
diverse	29381147	900001	910000	NA	0	NA	NA	NA
diverse	29381147	910001	920000	NA	0	NA	NA	NA
diverse	29381147	920001	930000	NA	0	NA	NA	NA
diverse	29381147	930001	940000	NA	0	NA	NA	NA
diverse	29381147	940001	950000	NA	0	NA	NA	NA
diverse	29381147	950001	960000	NA	0	NA	NA	NA
diverse	29381147	960001	970000	NA	0	NA	NA	NA
diverse	29381147	970001	980000	NA	0	NA	NA	NA
diverse	29381147	980001	990000	NA	0	NA	NA	NA
diverse	29381147	990001	1000000	NA	0	NA	NA	NA
diverse	29381147	1000001	1010000	NA	0	NA	NA	NA
diverse	29381147	1010001	1020000	NA	0	NA	NA	NA
diverse	29381147	1020001	1030000	NA	0	NA	NA	NA
diverse	29381147	1030001	1040000	NA	0	NA	NA	NA
diverse	29381147	1040001	1050000	NA	0	NA	NA	NA
diverse	29381147	1050001	1060000	NA	0	NA	NA	NA
diverse	29381147	1060001	1070000	NA	0	NA	NA	NA
diverse	29381147	1070001	1080000	NA	0	NA	NA	NA
diverse	29381147	1080001	1090000	NA	0	NA	NA	NA
diverse	29381147	1090001	1100000	NA	0	NA	NA	NA
diverse	29381147	1100001	1110000	NA	0	NA	NA	NA
diverse	29381147	1110001	1120000	NA	0	NA	NA	NA
diverse	29381147	1120001	1130000	NA	0	NA	NA	NA
diverse	29381147	1130001	1140000	NA	0	NA	NA	NA
diverse	29381147	1140001	1150000	NA	0	NA	NA	NA
diverse	29381147	1150001	1160000	NA	0	NA	NA	NA
diverse	29381147	1160001	1170000	NA	0	NA	NA	NA
diverse	29381147	1170001	1180000	NA	0	NA	NA	NA
diverse	29381147	1180001	1190000	NA	0	NA	NA	NA
diverse	29381147	1190001	1200000	NA	0	NA	NA	NA
diverse	29381147	1200001	1210000	NA	0	NA	NA	NA
diverse	29381147	1210001	1220000	NA	0	NA	NA	NA
diverse	29381147	1220001	1230000	NA	0	NA	NA	NA
diverse	29381147	1230001	1240000	NA	0	NA	NA	NA
diverse	29381147	1240001	1250000	NA	0	NA	NA	NA
diverse	29381147	1250001	1260000	NA	0	NA	NA	NA
diverse	29381147	1260001	1270000	NA	0	NA	NA	NA
diverse	29381147	1270001	1280000	NA	0	NA	NA	NA
diverse	29381147	1280001	1290000	NA	0	NA	NA	NA
diverse	29381147	1290001	1300000	NA	0	NA	NA	NA
diverse	29381147	1300001	1310000	NA	0	NA	NA	NA
diverse	29381147	1310001	1320000	NA	0	NA	NA	NA
diverse	29381147	1320001	1330000	NA	0	NA	NA	NA
diverse	29381147	1330001	1340000	NA	0	NA	NA	NA
diverse	29381147	1340001	1350000	NA	0	NA	NA	NA
diverse	29381147	1350001	1360000	NA	0	NA	NA	NA
diverse	29381147	1360001	1370000	NA	0	NA	NA	NA
diverse	29381147	1370001	1380000	0.0046770760479573	208	23760	5080097	114911
diverse	29381147	1380001	1390000	NA	0	NA	NA	NA
diverse	29381147	1390001	1400000	0.006157568948568	83	12540	2036518	36490
diverse	29381147	1400001	1410000	NA	0	NA	NA	NA
diverse	29381147	1410001	1420000	NA	0	NA	NA	NA
diverse	29381147	1420001	1430000	NA	0	NA	NA	NA
diverse	29381147	1430001	1440000	NA	0	NA	NA	NA
diverse	29381147	1440001	1450000	NA	0	NA	NA	NA
diverse	29381147	1450001	1460000	NA	0	NA	NA	NA
diverse	29381147	1460001	1470000	NA	0	NA	NA	NA
diverse	29381147	1470001	1480000	NA	0	NA	NA	NA
diverse	29381147	1480001	1490000	NA	0	NA	NA	NA
diverse	29381147	1490001	1500000	NA	0	NA	NA	NA
diverse	29381147	1500001	1510000	NA	0	NA	NA	NA
diverse	29381147	1510001	1520000	NA	0	NA	NA	NA
diverse	29381147	1520001	1530000	NA	0	NA	NA	NA
diverse	29381147	1530001	1540000	NA	0	NA	NA	NA
diverse	29381147	1540001	1550000	NA	0	NA	NA	NA
diverse	29381147	1550001	1560000	NA	0	NA	NA	NA
diverse	29381147	1560001	1570000	NA	0	NA	NA	NA
diverse	29381147	1570001	1580000	NA	0	NA	NA	NA
diverse	29381147	1580001	1590000	NA	0	NA	NA	NA
diverse	29381147	1590001	1600000	NA	0	NA	NA	NA
diverse	29381147	1600001	1610000	NA	0	NA	NA	NA
diverse	29381147	1610001	1620000	NA	0	NA	NA	NA
diverse	29381147	1620001	1630000	NA	0	NA	NA	NA
diverse	29381147	1630001	1640000	NA	0	NA	NA	NA
diverse	29381147	1640001	1650000	NA	0	NA	NA	NA
diverse	29381147	1650001	1660000	NA	0	NA	NA	NA
diverse	29381147	1660001	1670000	NA	0	NA	NA	NA
diverse	29381147	1670001	1680000	NA	0	NA	NA	NA
diverse	29381147	1680001	1690000	NA	0	NA	NA	NA
diverse	29381147	1690001	1700000	NA	0	NA	NA	NA
diverse	29381147	1700001	1710000	NA	0	NA	NA	NA
diverse	29381147	1710001	1720000	0.0	106	0	2600286	47170
diverse	29381147	1720001	1730000	NA	0	NA	NA	NA
diverse	29381147	1730001	1740000	NA	0	NA	NA	NA
diverse	29381147	1740001	1750000	NA	0	NA	NA	NA
diverse	29381147	1750001	1760000	NA	0	NA	NA	NA
diverse	29381147	1760001	1770000	NA	0	NA	NA	NA
diverse	29381147	1770001	1780000	NA	0	NA	NA	NA
diverse	29381147	1780001	1790000	NA	0	NA	NA	NA
diverse	29381147	1790001	1800000	NA	0	NA	NA	NA
diverse	29381147	1800001	1810000	NA	0	NA	NA	NA
diverse	29381147	1810001	1820000	NA	0	NA	NA	NA
diverse	29381147	1820001	1830000	NA	0	NA	NA	NA
diverse	29381147	1830001	1840000	0.0	104	0	2544609	52895
diverse	29381148	1	10000	NA	0	NA	NA	NA
diverse	29381148	10001	20000	NA	0	NA	NA	NA
diverse	29381148	20001	30000	NA	0	NA	NA	NA
diverse	29381148	30001	40000	NA	0	NA	NA	NA
diverse	29381148	40001	50000	NA	0	NA	NA	NA
diverse	29381148	50001	60000	NA	0	NA	NA	NA
diverse	29381148	60001	70000	NA	0	NA	NA	NA
diverse	29381148	70001	80000	NA	0	NA	NA	NA
diverse	29381148	80001	90000	NA	0	NA	NA	NA
diverse	29381148	90001	100000	NA	0	NA	NA	NA
diverse	29381148	100001	110000	NA	0	NA	NA	NA
diverse	29381148	110001	120000	NA	0	NA	NA	NA
diverse	29381148	120001	130000	NA	0	NA	NA	NA
diverse	29381148	130001	140000	NA	0	NA	NA	NA
diverse	29381148	140001	150000	NA	0	NA	NA	NA
diverse	29381148	150001	160000	NA	0	NA	NA	NA
diverse	29381148	160001	170000	NA	0	NA	NA	NA
diverse	29381148	170001	180000	NA	0	NA	NA	NA
diverse	29381148	180001	190000	NA	0	NA	NA	NA
diverse	29381148	190001	200000	NA	0	NA	NA	NA
diverse	29381148	200001	210000	NA	0	NA	NA	NA
diverse	29381148	210001	220000	NA	0	NA	NA	NA
diverse	29381148	220001	230000	NA	0	NA	NA	NA
diverse	29381148	230001	240000	NA	0	NA	NA	NA
diverse	29381148	240001	250000	NA	0	NA	NA	NA
diverse	29381148	250001	260000	NA	0	NA	NA	NA
diverse	29381148	260001	270000	NA	0	NA	NA	NA
diverse	29381148	270001	280000	NA	0	NA	NA	NA
diverse	29381148	280001	290000	NA	0	NA	NA	NA
diverse	29381148	290001	300000	NA	0	NA	NA	NA
diverse	29381148	300001	310000	NA	0	NA	NA	NA
diverse	29381148	310001	320000	NA	0	NA	NA	NA
diverse	29381148	320001	330000	NA	0	NA	NA	NA
diverse	29381148	330001	340000	NA	0	NA	NA	NA
diverse	29381148	340001	350000	NA	0	NA	NA	NA
diverse	29381148	350001	360000	NA	0	NA	NA	NA
diverse	29381148	360001	370000	NA	0	NA	NA	NA
diverse	29381148	370001	380000	NA	0	NA	NA	NA
diverse	29381148	380001	390000	NA	0	NA	NA	NA
diverse	29381148	390001	400000	NA	0	NA	NA	NA
diverse	29381148	400001	410000	NA	0	NA	NA	NA
diverse	29381148	410001	420000	NA	0	NA	NA	NA
diverse	29381148	420001	430000	NA	0	NA	NA	NA
diverse	29381148	430001	440000	NA	0	NA	NA	NA
diverse	29381148	440001	450000	NA	0	NA	NA	NA
diverse	29381148	450001	460000	NA	0	NA	NA	NA
diverse	29381148	460001	470000	NA	0	NA	NA	NA
diverse	29381148	470001	480000	NA	0	NA	NA	NA
diverse	29381148	480001	490000	NA	0	NA	NA	NA
diverse	29381148	490001	500000	NA	0	NA	NA	NA
diverse	29381148	500001	510000	NA	0	NA	NA	NA
diverse	29381148	510001	520000	NA	0	NA	NA	NA
diverse	29381148	520001	530000	NA	0	NA	NA	NA
diverse	29381148	530001	540000	NA	0	NA	NA	NA
diverse	29381148	540001	550000	NA	0	NA	NA	NA
diverse	29381148	550001	560000	NA	0	NA	NA	NA
diverse	29381148	560001	570000	NA	0	NA	NA	NA
diverse	29381148	570001	580000	NA	0	NA	NA	NA
diverse	29381148	580001	590000	NA	0	NA	NA	NA
diverse	29381148	590001	600000	NA	0	NA	NA	NA
diverse	29381148	600001	610000	NA	0	NA	NA	NA
diverse	29381148	610001	620000	NA	0	NA	NA	NA
diverse	29381148	620001	630000	NA	0	NA	NA	NA
diverse	29381148	630001	640000	NA	0	NA	NA	NA
diverse	29381148	640001	650000	NA	0	NA	NA	NA
diverse	29381148	650001	660000	NA	0	NA	NA	NA
diverse	29381148	660001	670000	NA	0	NA	NA	NA
diverse	29381148	670001	680000	NA	0	NA	NA	NA
diverse	29381148	680001	690000	NA	0	NA	NA	NA
diverse	29381148	690001	700000	NA	0	NA	NA	NA
diverse	29381148	700001	710000	NA	0	NA	NA	NA
diverse	29381148	710001	720000	NA	0	NA	NA	NA
diverse	29381148	720001	730000	NA	0	NA	NA	NA
diverse	29381148	730001	740000	NA	0	NA	NA	NA
diverse	29381148	740001	750000	NA	0	NA	NA	NA
diverse	29381148	750001	760000	NA	0	NA	NA	NA
diverse	29381148	760001	770000	NA	0	NA	NA	NA
diverse	29381148	770001	780000	NA	0	NA	NA	NA
diverse	29381148	780001	790000	NA	0	NA	NA	NA
diverse	29381148	790001	800000	NA	0	NA	NA	NA
diverse	29381148	800001	810000	NA	0	NA	NA	NA
diverse	29381148	810001	820000	NA	0	NA	NA	NA
diverse	29381148	820001	830000	NA	0	NA	NA	NA
diverse	29381148	830001	840000	NA	0	NA	NA	NA
diverse	29381148	840001	850000	NA	0	NA	NA	NA
diverse	29381148	850001	860000	NA	0	NA	NA	NA
diverse	29381148	860001	870000	NA	0	NA	NA	NA
diverse	29381148	870001	880000	NA	0	NA	NA	NA
diverse	29381148	880001	890000	NA	0	NA	NA	NA
diverse	29381148	890001	900000	NA	0	NA	NA	NA
diverse	29381148	900001	910000	NA	0	NA	NA	NA
diverse	29381148	910001	920000	NA	0	NA	NA	NA
diverse	29381148	920001	930000	NA	0	NA	NA	NA
diverse	29381148	930001	940000	NA	0	NA	NA	NA
diverse	29381148	940001	950000	NA	0	NA	NA	NA
diverse	29381148	950001	960000	NA	0	NA	NA	NA
diverse	29381148	960001	970000	NA	0	NA	NA	NA
diverse	29381148	970001	980000	NA	0	NA	NA	NA
diverse	29381148	980001	990000	NA	0	NA	NA	NA
diverse	29381148	990001	1000000	NA	0	NA	NA	NA
diverse	29381148	1000001	1010000	NA	0	NA	NA	NA
diverse	29381148	1010001	1020000	NA	0	NA	NA	NA
diverse	29381148	1020001	1030000	NA	0	NA	NA	NA
diverse	29381148	1030001	1040000	NA	0	NA	NA	NA
diverse	29381148	1040001	1050000	NA	0	NA	NA	NA
diverse	29381148	1050001	1060000	NA	0	NA	NA	NA
diverse	29381148	1060001	1070000	NA	0	NA	NA	NA
diverse	29381148	1070001	1080000	NA	0	NA	NA	NA
diverse	29381148	1080001	1090000	NA	0	NA	NA	NA
diverse	29381148	1090001	1100000	NA	0	NA	NA	NA
diverse	29381148	1100001	1110000	NA	0	NA	NA	NA
diverse	29381148	1110001	1120000	NA	0	NA	NA	NA
diverse	29381148	1120001	1130000	NA	0	NA	NA	NA
diverse	29381148	1130001	1140000	NA	0	NA	NA	NA
diverse	29381148	1140001	1150000	NA	0	NA	NA	NA
diverse	29381148	1150001	1160000	NA	0	NA	NA	NA
diverse	29381148	1160001	1170000	NA	0	NA	NA	NA
diverse	29381148	1170001	1180000	NA	0	NA	NA	NA
diverse	29381148	1180001	1190000	NA	0	NA	NA	NA
diverse	29381148	1190001	1200000	NA	0	NA	NA	NA
diverse	29381148	1200001	1210000	NA	0	NA	NA	NA
diverse	29381148	1210001	1220000	NA	0	NA	NA	NA
diverse	29381148	1220001	1230000	NA	0	NA	NA	NA
diverse	29381148	1230001	1240000	NA	0	NA	NA	NA
diverse	29381148	1240001	1250000	NA	0	NA	NA	NA
diverse	29381148	1250001	1260000	NA	0	NA	NA	NA
diverse	29381148	1260001	1270000	NA	0	NA	NA	NA
diverse	29381148	1270001	1280000	NA	0	NA	NA	NA
diverse	29381148	1280001	1290000	NA	0	NA	NA	NA
diverse	29381148	1290001	1300000	NA	0	NA	NA	NA
diverse	29381148	1300001	1310000	NA	0	NA	NA	NA
diverse	29381148	1310001	1320000	NA	0	NA	NA	NA
diverse	29381148	1320001	1330000	NA	0	NA	NA	NA
diverse	29381148	1330001	1340000	NA	0	NA	NA	NA
diverse	29381148	1340001	1350000	NA	0	NA	NA	NA
diverse	29381148	1350001	1360000	NA	0	NA	NA	NA
diverse	29381148	1360001	1370000	NA	0	NA	NA	NA
diverse	29381148	1370001	1380000	NA	0	NA	NA	NA
diverse	29381148	1380001	1390000	NA	0	NA	NA	NA
diverse	29381148	1390001	1400000	0.0	100	0	2453100	44500
diverse	29381148	1400001	1410000	NA	0	NA	NA	NA
diverse	29381148	1410001	1420000	NA	0	NA	NA	NA
diverse	29381148	1420001	1430000	NA	0	NA	NA	NA
diverse	29381148	1430001	1440000	NA	0	NA	NA	NA
diverse	29381148	1440001	1450000	NA	0	NA	NA	NA
diverse	29381148	1450001	1460000	NA	0	NA	NA	NA
diverse	29381148	1460001	1470000	NA	0	NA	NA	NA
diverse	29381148	1470001	1480000	0.0034801248670519	219	18641	5356417	113327
diverse	29381148	1480001	1490000	NA	0	NA	NA	NA
diverse	29381148	1490001	1500000	NA	0	NA	NA	NA
diverse	29381148	1500001	1510000	NA	0	NA	NA	NA
diverse	29381148	1510001	1520000	NA	0	NA	NA	NA
diverse	29381148	1520001	1530000	NA	0	NA	NA	NA
diverse	29381148	1530001	1540000	NA	0	NA	NA	NA
diverse	29381148	1540001	1550000	NA	0	NA	NA	NA
diverse	29381148	1550001	1560000	NA	0	NA	NA	NA
diverse	29381148	1560001	1570000	NA	0	NA	NA	NA
diverse	29381148	1570001	1580000	NA	0	NA	NA	NA
diverse	29381148	1580001	1590000	NA	0	NA	NA	NA
diverse	29381148	1590001	1600000	NA	0	NA	NA	NA
diverse	29381148	1600001	1610000	NA	0	NA	NA	NA
diverse	29381148	1610001	1620000	NA	0	NA	NA	NA
diverse	29381148	1620001	1630000	NA	0	NA	NA	NA
diverse	29381148	1630001	1640000	NA	0	NA	NA	NA
diverse	29381148	1640001	1650000	NA	0	NA	NA	NA
diverse	29381148	1650001	1660000	NA	0	NA	NA	NA
diverse	29381148	1660001	1670000	NA	0	NA	NA	NA
diverse	29381148	1670001	1680000	NA	0	NA	NA	NA
diverse	29381148	1680001	1690000	NA	0	NA	NA	NA
diverse	29381148	1690001	1700000	NA	0	NA	NA	NA
diverse	29381148	1700001	1710000	NA	0	NA	NA	NA
diverse	29381148	1710001	1720000	NA	0	NA	NA	NA
diverse	29381148	1720001	1730000	NA	0	NA	NA	NA
diverse	29381148	1730001	1740000	NA	0	NA	NA	NA
diverse	29381148	1740001	1750000	NA	0	NA	NA	NA
diverse	29381148	1750001	1760000	NA	0	NA	NA	NA
diverse	29381148	1760001	1770000	NA	0	NA	NA	NA
diverse	29381148	1770001	1780000	NA	0	NA	NA	NA
diverse	29381148	1780001	1790000	NA	0	NA	NA	NA
diverse	29381148	1790001	1800000	NA	0	NA	NA	NA
diverse	29381148	1800001	1810000	NA	0	NA	NA	NA
diverse	29381148	1810001	1820000	0.0	103	0	2481270	91258
diverse	29381148	1820001	1830000	NA	0	NA	NA	NA
diverse	29381148	1830001	1840000	NA	0	NA	NA	NA
diverse	29381148	1840001	1850000	NA	0	NA	NA	NA
diverse	29381148	1850001	1860000	NA	0	NA	NA	NA
diverse	29381148	1860001	1870000	NA	0	NA	NA	NA
diverse	29381148	1870001	1880000	NA	0	NA	NA	NA
diverse	29381148	1880001	1890000	NA	0	NA	NA	NA
diverse	29381148	1890001	1900000	NA	0	NA	NA	NA
diverse	29381148	1900001	1910000	NA	0	NA	NA	NA
diverse	29381148	1910001	1920000	NA	0	NA	NA	NA
diverse	29381148	1920001	1930000	NA	0	NA	NA	NA
diverse	29381148	1930001	1940000	NA	0	NA	NA	NA
diverse	29381148	1940001	1950000	NA	0	NA	NA	NA
diverse	29381148	1950001	1960000	NA	0	NA	NA	NA
diverse	29381148	1960001	1970000	NA	0	NA	NA	NA
diverse	29381148	1970001	1980000	NA	0	NA	NA	NA
diverse	29381148	1980001	1990000	NA	0	NA	NA	NA
diverse	29381148	1990001	2000000	NA	0	NA	NA	NA
diverse	29381148	2000001	2010000	NA	0	NA	NA	NA
diverse	29381148	2010001	2020000	NA	0	NA	NA	NA
diverse	29381148	2020001	2030000	NA	0	NA	NA	NA
diverse	29381148	2030001	2040000	NA	0	NA	NA	NA
diverse	29381148	2040001	2050000	NA	0	NA	NA	NA
diverse	29381148	2050001	2060000	NA	0	NA	NA	NA
diverse	29381148	2060001	2070000	NA	0	NA	NA	NA
diverse	29381148	2070001	2080000	NA	0	NA	NA	NA
diverse	29381148	2080001	2090000	NA	0	NA	NA	NA
diverse	29381148	2090001	2100000	NA	0	NA	NA	NA
diverse	29381148	2100001	2110000	NA	0	NA	NA	NA
diverse	29381148	2110001	2120000	NA	0	NA	NA	NA
diverse	29381148	2120001	2130000	NA	0	NA	NA	NA
diverse	29381148	2130001	2140000	NA	0	NA	NA	NA
diverse	29381148	2140001	2150000	NA	0	NA	NA	NA
diverse	29381148	2150001	2160000	NA	0	NA	NA	NA
diverse	29381148	2160001	2170000	NA	0	NA	NA	NA
diverse	29381148	2170001	2180000	NA	0	NA	NA	NA
diverse	29381148	2180001	2190000	NA	0	NA	NA	NA
diverse	29381148	2190001	2200000	NA	0	NA	NA	NA
diverse	29381148	2200001	2210000	NA	0	NA	NA	NA
diverse	29381148	2210001	2220000	NA	0	NA	NA	NA
diverse	29381148	2220001	2230000	NA	0	NA	NA	NA
diverse	29381148	2230001	2240000	NA	0	NA	NA	NA
diverse	29381148	2240001	2250000	0.0	105	0	2482699	139781
diverse	29381150	1	10000	NA	0	NA	NA	NA
diverse	29381150	10001	20000	NA	0	NA	NA	NA
diverse	29381150	20001	30000	NA	0	NA	NA	NA
diverse	29381150	30001	40000	NA	0	NA	NA	NA
diverse	29381150	40001	50000	NA	0	NA	NA	NA
diverse	29381150	50001	60000	NA	0	NA	NA	NA
diverse	29381150	60001	70000	NA	0	NA	NA	NA
diverse	29381150	70001	80000	NA	0	NA	NA	NA
diverse	29381150	80001	90000	NA	0	NA	NA	NA
diverse	29381150	90001	100000	NA	0	NA	NA	NA
diverse	29381150	100001	110000	NA	0	NA	NA	NA
diverse	29381150	110001	120000	NA	0	NA	NA	NA
diverse	29381150	120001	130000	NA	0	NA	NA	NA
diverse	29381150	130001	140000	NA	0	NA	NA	NA
diverse	29381150	140001	150000	NA	0	NA	NA	NA
diverse	29381150	150001	160000	NA	0	NA	NA	NA
diverse	29381150	160001	170000	NA	0	NA	NA	NA
diverse	29381150	170001	180000	NA	0	NA	NA	NA
diverse	29381150	180001	190000	NA	0	NA	NA	NA
diverse	29381150	190001	200000	NA	0	NA	NA	NA
diverse	29381150	200001	210000	NA	0	NA	NA	NA
diverse	29381150	210001	220000	NA	0	NA	NA	NA
diverse	29381150	220001	230000	NA	0	NA	NA	NA
diverse	29381150	230001	240000	NA	0	NA	NA	NA
diverse	29381150	240001	250000	NA	0	NA	NA	NA
diverse	29381150	250001	260000	NA	0	NA	NA	NA
diverse	29381150	260001	270000	NA	0	NA	NA	NA
diverse	29381150	270001	280000	NA	0	NA	NA	NA
diverse	29381150	280001	290000	NA	0	NA	NA	NA
diverse	29381150	290001	300000	NA	0	NA	NA	NA
diverse	29381150	300001	310000	NA	0	NA	NA	NA
diverse	29381150	310001	320000	NA	0	NA	NA	NA
diverse	29381150	320001	330000	NA	0	NA	NA	NA
diverse	29381150	330001	340000	NA	0	NA	NA	NA
diverse	29381150	340001	350000	NA	0	NA	NA	NA
diverse	29381150	350001	360000	NA	0	NA	NA	NA
diverse	29381150	360001	370000	NA	0	NA	NA	NA
diverse	29381150	370001	380000	NA	0	NA	NA	NA
diverse	29381150	380001	390000	NA	0	NA	NA	NA
diverse	29381150	390001	400000	NA	0	NA	NA	NA
diverse	29381150	400001	410000	NA	0	NA	NA	NA
diverse	29381150	410001	420000	NA	0	NA	NA	NA
diverse	29381150	420001	430000	NA	0	NA	NA	NA
diverse	29381150	430001	440000	NA	0	NA	NA	NA
diverse	29381150	440001	450000	NA	0	NA	NA	NA
diverse	29381150	450001	460000	NA	0	NA	NA	NA
diverse	29381150	460001	470000	0.0	103	0	2526693	45835
diverse	29381150	470001	480000	NA	0	NA	NA	NA
diverse	29381150	480001	490000	NA	0	NA	NA	NA
diverse	29381150	490001	500000	NA	0	NA	NA	NA
diverse	29381150	500001	510000	NA	0	NA	NA	NA
diverse	29381150	510001	520000	NA	0	NA	NA	NA
diverse	29381150	520001	530000	NA	0	NA	NA	NA
diverse	29381150	530001	540000	NA	0	NA	NA	NA
diverse	29381150	540001	550000	NA	0	NA	NA	NA
diverse	29381150	550001	560000	NA	0	NA	NA	NA
diverse	29381150	560001	570000	NA	0	NA	NA	NA
diverse	29381150	570001	580000	NA	0	NA	NA	NA
diverse	29381150	580001	590000	NA	0	NA	NA	NA
diverse	29381150	590001	600000	NA	0	NA	NA	NA
diverse	29381150	600001	610000	NA	0	NA	NA	NA
diverse	29381150	610001	620000	NA	0	NA	NA	NA
diverse	29381150	620001	630000	NA	0	NA	NA	NA
diverse	29381150	630001	640000	NA	0	NA	NA	NA
diverse	29381150	640001	650000	NA	0	NA	NA	NA
diverse	29381150	650001	660000	NA	0	NA	NA	NA
diverse	29381150	660001	670000	NA	0	NA	NA	NA
diverse	29381150	670001	680000	NA	0	NA	NA	NA
diverse	29381150	680001	690000	NA	0	NA	NA	NA
diverse	29381150	690001	700000	NA	0	NA	NA	NA
diverse	29381150	700001	710000	NA	0	NA	NA	NA
diverse	29381150	710001	720000	NA	0	NA	NA	NA
diverse	29381150	720001	730000	NA	0	NA	NA	NA
diverse	29381150	730001	740000	NA	0	NA	NA	NA
diverse	29381150	740001	750000	NA	0	NA	NA	NA
diverse	29381150	750001	760000	NA	0	NA	NA	NA
diverse	29381150	760001	770000	NA	0	NA	NA	NA
diverse	29381150	770001	780000	NA	0	NA	NA	NA
diverse	29381150	780001	790000	NA	0	NA	NA	NA
diverse	29381150	790001	800000	NA	0	NA	NA	NA
diverse	29381150	800001	810000	NA	0	NA	NA	NA
diverse	29381150	810001	820000	NA	0	NA	NA	NA
diverse	29381150	820001	830000	NA	0	NA	NA	NA
diverse	29381150	830001	840000	NA	0	NA	NA	NA
diverse	29381150	840001	850000	NA	0	NA	NA	NA
diverse	29381150	850001	860000	NA	0	NA	NA	NA
diverse	29381150	860001	870000	NA	0	NA	NA	NA
diverse	29381150	870001	880000	NA	0	NA	NA	NA
diverse	29381150	880001	890000	NA	0	NA	NA	NA
diverse	29381150	890001	900000	NA	0	NA	NA	NA
diverse	29381150	900001	910000	NA	0	NA	NA	NA
diverse	29381150	910001	920000	NA	0	NA	NA	NA
diverse	29381150	920001	930000	NA	0	NA	NA	NA
diverse	29381150	930001	940000	NA	0	NA	NA	NA
diverse	29381150	940001	950000	NA	0	NA	NA	NA
diverse	29381150	950001	960000	NA	0	NA	NA	NA
diverse	29381150	960001	970000	NA	0	NA	NA	NA
diverse	29381150	970001	980000	NA	0	NA	NA	NA
diverse	29381150	980001	990000	NA	0	NA	NA	NA
diverse	29381150	990001	1000000	NA	0	NA	NA	NA
diverse	29381150	1000001	1010000	NA	0	NA	NA	NA
diverse	29381150	1010001	1020000	NA	0	NA	NA	NA
diverse	29381150	1020001	1030000	NA	0	NA	NA	NA
diverse	29381150	1030001	1040000	NA	0	NA	NA	NA
diverse	29381150	1040001	1050000	NA	0	NA	NA	NA
diverse	29381150	1050001	1060000	NA	0	NA	NA	NA
diverse	29381150	1060001	1070000	NA	0	NA	NA	NA
diverse	29381150	1070001	1080000	NA	0	NA	NA	NA
diverse	29381150	1080001	1090000	NA	0	NA	NA	NA
diverse	29381150	1090001	1100000	NA	0	NA	NA	NA
diverse	29381150	1100001	1110000	NA	0	NA	NA	NA
diverse	29381150	1110001	1120000	NA	0	NA	NA	NA
diverse	29381150	1120001	1130000	NA	0	NA	NA	NA
diverse	29381150	1130001	1140000	NA	0	NA	NA	NA
diverse	29381150	1140001	1150000	NA	0	NA	NA	NA
diverse	29381150	1150001	1160000	NA	0	NA	NA	NA
diverse	29381150	1160001	1170000	NA	0	NA	NA	NA
diverse	29381150	1170001	1180000	NA	0	NA	NA	NA
diverse	29381150	1180001	1190000	0.0	302	0	7381020	161732
diverse	29381150	1190001	1200000	NA	0	NA	NA	NA
diverse	29381150	1200001	1210000	NA	0	NA	NA	NA
diverse	29381150	1210001	1220000	NA	0	NA	NA	NA
diverse	29381150	1220001	1230000	NA	0	NA	NA	NA
diverse	29381150	1230001	1240000	NA	0	NA	NA	NA
diverse	29381150	1240001	1250000	NA	0	NA	NA	NA
diverse	29381150	1250001	1260000	NA	0	NA	NA	NA
diverse	29381150	1260001	1270000	NA	0	NA	NA	NA
diverse	29381150	1270001	1280000	NA	0	NA	NA	NA
diverse	29381150	1280001	1290000	NA	0	NA	NA	NA
diverse	29381150	1290001	1300000	NA	0	NA	NA	NA
diverse	29381150	1300001	1310000	NA	0	NA	NA	NA
diverse	29381150	1310001	1320000	NA	0	NA	NA	NA
diverse	29381150	1320001	1330000	NA	0	NA	NA	NA
diverse	29381150	1330001	1340000	NA	0	NA	NA	NA
diverse	29381150	1340001	1350000	NA	0	NA	NA	NA
diverse	29381150	1350001	1360000	NA	0	NA	NA	NA
diverse	29381150	1360001	1370000	NA	0	NA	NA	NA
diverse	29381150	1370001	1380000	NA	0	NA	NA	NA
diverse	29381150	1380001	1390000	NA	0	NA	NA	NA
diverse	29381150	1390001	1400000	NA	0	NA	NA	NA
diverse	29381150	1400001	1410000	NA	0	NA	NA	NA
diverse	29381150	1410001	1420000	NA	0	NA	NA	NA
diverse	29381150	1420001	1430000	NA	0	NA	NA	NA
diverse	29381150	1430001	1440000	NA	0	NA	NA	NA
diverse	29381150	1440001	1450000	NA	0	NA	NA	NA
diverse	29381150	1450001	1460000	NA	0	NA	NA	NA
diverse	29381150	1460001	1470000	NA	0	NA	NA	NA
diverse	29381150	1470001	1480000	NA	0	NA	NA	NA
diverse	29381150	1480001	1490000	NA	0	NA	NA	NA
diverse	29381150	1490001	1500000	NA	0	NA	NA	NA
diverse	29381150	1500001	1510000	NA	0	NA	NA	NA
diverse	29381150	1510001	1520000	NA	0	NA	NA	NA
diverse	29381150	1520001	1530000	NA	0	NA	NA	NA
diverse	29381150	1530001	1540000	NA	0	NA	NA	NA
diverse	29381150	1540001	1550000	0.0029237758967604	95	6815	2330890	41830
diverse	29381150	1550001	1560000	NA	0	NA	NA	NA
diverse	29381150	1560001	1570000	NA	0	NA	NA	NA
diverse	29381150	1570001	1580000	NA	0	NA	NA	NA
diverse	29381150	1580001	1590000	NA	0	NA	NA	NA
diverse	29381150	1590001	1600000	NA	0	NA	NA	NA
diverse	29381150	1600001	1610000	NA	0	NA	NA	NA
diverse	29381150	1610001	1620000	NA	0	NA	NA	NA
diverse	29381150	1620001	1630000	NA	0	NA	NA	NA
diverse	29381150	1630001	1640000	NA	0	NA	NA	NA
diverse	29381150	1640001	1650000	NA	0	NA	NA	NA
diverse	29381150	1650001	1660000	0.0012825316926577	106	3296	2569917	77539
diverse	29381150	1660001	1670000	NA	0	NA	NA	NA
diverse	29381150	1670001	1680000	NA	0	NA	NA	NA
diverse	29381150	1680001	1690000	NA	0	NA	NA	NA
diverse	29381150	1690001	1700000	NA	0	NA	NA	NA
diverse	29381150	1700001	1710000	NA	0	NA	NA	NA
diverse	29381150	1710001	1720000	NA	0	NA	NA	NA
diverse	29381150	1720001	1730000	NA	0	NA	NA	NA
diverse	29381150	1730001	1740000	NA	0	NA	NA	NA
diverse	29381150	1740001	1750000	NA	0	NA	NA	NA
diverse	29381150	1750001	1760000	NA	0	NA	NA	NA
diverse	29381150	1760001	1770000	NA	0	NA	NA	NA
diverse	29381150	1770001	1780000	NA	0	NA	NA	NA
diverse	29381150	1780001	1790000	NA	0	NA	NA	NA
diverse	29381150	1790001	1800000	NA	0	NA	NA	NA
diverse	29381150	1800001	1810000	NA	0	NA	NA	NA
diverse	29381150	1810001	1820000	NA	0	NA	NA	NA
diverse	29381150	1820001	1830000	NA	0	NA	NA	NA
diverse	29381150	1830001	1840000	NA	0	NA	NA	NA
diverse	29381150	1840001	1850000	NA	0	NA	NA	NA
diverse	29381150	1850001	1860000	NA	0	NA	NA	NA
diverse	29381150	1860001	1870000	NA	0	NA	NA	NA
diverse	29381150	1870001	1880000	NA	0	NA	NA	NA
diverse	29381150	1880001	1890000	NA	0	NA	NA	NA
diverse	29381150	1890001	1900000	NA	0	NA	NA	NA
diverse	29381150	1900001	1910000	NA	0	NA	NA	NA
diverse	29381150	1910001	1920000	NA	0	NA	NA	NA
diverse	29381150	1920001	1930000	NA	0	NA	NA	NA
diverse	29381150	1930001	1940000	NA	0	NA	NA	NA
diverse	29381150	1940001	1950000	NA	0	NA	NA	NA
diverse	29381150	1950001	1960000	NA	0	NA	NA	NA
diverse	29381150	1960001	1970000	NA	0	NA	NA	NA
diverse	29381150	1970001	1980000	NA	0	NA	NA	NA
diverse	29381150	1980001	1990000	NA	0	NA	NA	NA
diverse	29381150	1990001	2000000	NA	0	NA	NA	NA
diverse	29381150	2000001	2010000	NA	0	NA	NA	NA
diverse	29381150	2010001	2020000	NA	0	NA	NA	NA
diverse	29381150	2020001	2030000	NA	0	NA	NA	NA
diverse	29381150	2030001	2040000	NA	0	NA	NA	NA
diverse	29381150	2040001	2050000	NA	0	NA	NA	NA
diverse	29381150	2050001	2060000	NA	0	NA	NA	NA
diverse	29381150	2060001	2070000	NA	0	NA	NA	NA
diverse	29381150	2070001	2080000	NA	0	NA	NA	NA
diverse	29381150	2080001	2090000	NA	0	NA	NA	NA
diverse	29381150	2090001	2100000	NA	0	NA	NA	NA
diverse	29381150	2100001	2110000	NA	0	NA	NA	NA
diverse	29381150	2110001	2120000	NA	0	NA	NA	NA
diverse	29381150	2120001	2130000	NA	0	NA	NA	NA
diverse	29381150	2130001	2140000	NA	0	NA	NA	NA
diverse	29381150	2140001	2150000	NA	0	NA	NA	NA
diverse	29381150	2150001	2160000	NA	0	NA	NA	NA
diverse	29381150	2160001	2170000	NA	0	NA	NA	NA
diverse	29381150	2170001	2180000	NA	0	NA	NA	NA
diverse	29381150	2180001	2190000	NA	0	NA	NA	NA
diverse	29381150	2190001	2200000	NA	0	NA	NA	NA
diverse	29381150	2200001	2210000	NA	0	NA	NA	NA
diverse	29381150	2210001	2220000	NA	0	NA	NA	NA
diverse	29381150	2220001	2230000	NA	0	NA	NA	NA
diverse	29381150	2230001	2240000	NA	0	NA	NA	NA
diverse	29381150	2240001	2250000	NA	0	NA	NA	NA
diverse	29381150	2250001	2260000	NA	0	NA	NA	NA
diverse	29381150	2260001	2270000	NA	0	NA	NA	NA
diverse	29381150	2270001	2280000	NA	0	NA	NA	NA
diverse	29381150	2280001	2290000	NA	0	NA	NA	NA
diverse	29381150	2290001	2300000	NA	0	NA	NA	NA
diverse	29381150	2300001	2310000	NA	0	NA	NA	NA
diverse	29381150	2310001	2320000	NA	0	NA	NA	NA
diverse	29381150	2320001	2330000	NA	0	NA	NA	NA
diverse	29381150	2330001	2340000	NA	0	NA	NA	NA
diverse	29381150	2340001	2350000	NA	0	NA	NA	NA
diverse	29381150	2350001	2360000	NA	0	NA	NA	NA
diverse	29381150	2360001	2370000	NA	0	NA	NA	NA
diverse	29381150	2370001	2380000	NA	0	NA	NA	NA
diverse	29381150	2380001	2390000	NA	0	NA	NA	NA
diverse	29381150	2390001	2400000	NA	0	NA	NA	NA
diverse	29381150	2400001	2410000	NA	0	NA	NA	NA
diverse	29381150	2410001	2420000	NA	0	NA	NA	NA
diverse	29381150	2420001	2430000	NA	0	NA	NA	NA
diverse	29381150	2430001	2440000	NA	0	NA	NA	NA
diverse	29381150	2440001	2450000	NA	0	NA	NA	NA
diverse	29381150	2450001	2460000	NA	0	NA	NA	NA
diverse	29381150	2460001	2470000	NA	0	NA	NA	NA
diverse	29381150	2470001	2480000	NA	0	NA	NA	NA
diverse	29381150	2480001	2490000	NA	0	NA	NA	NA
diverse	29381150	2490001	2500000	NA	0	NA	NA	NA
diverse	29381150	2500001	2510000	NA	0	NA	NA	NA
diverse	29381150	2510001	2520000	NA	0	NA	NA	NA
diverse	29381150	2520001	2530000	NA	0	NA	NA	NA
diverse	29381150	2530001	2540000	NA	0	NA	NA	NA
diverse	29381150	2540001	2550000	NA	0	NA	NA	NA
diverse	29381150	2550001	2560000	NA	0	NA	NA	NA
diverse	29381150	2560001	2570000	NA	0	NA	NA	NA
diverse	29381150	2570001	2580000	NA	0	NA	NA	NA
diverse	29381150	2580001	2590000	NA	0	NA	NA	NA
diverse	29381150	2590001	2600000	NA	0	NA	NA	NA
diverse	29381150	2600001	2610000	NA	0	NA	NA	NA
diverse	29381150	2610001	2620000	NA	0	NA	NA	NA
diverse	29381150	2620001	2630000	NA	0	NA	NA	NA
diverse	29381150	2630001	2640000	NA	0	NA	NA	NA
diverse	29381150	2640001	2650000	NA	0	NA	NA	NA
diverse	29381150	2650001	2660000	NA	0	NA	NA	NA
diverse	29381150	2660001	2670000	NA	0	NA	NA	NA
diverse	29381150	2670001	2680000	NA	0	NA	NA	NA
diverse	29381150	2680001	2690000	NA	0	NA	NA	NA
diverse	29381150	2690001	2700000	NA	0	NA	NA	NA
diverse	29381150	2700001	2710000	NA	0	NA	NA	NA
diverse	29381150	2710001	2720000	NA	0	NA	NA	NA
diverse	29381150	2720001	2730000	NA	0	NA	NA	NA
diverse	29381150	2730001	2740000	NA	0	NA	NA	NA
diverse	29381150	2740001	2750000	NA	0	NA	NA	NA
diverse	29381150	2750001	2760000	NA	0	NA	NA	NA
diverse	29381150	2760001	2770000	NA	0	NA	NA	NA
diverse	29381150	2770001	2780000	NA	0	NA	NA	NA
diverse	29381150	2780001	2790000	NA	0	NA	NA	NA
diverse	29381150	2790001	2800000	NA	0	NA	NA	NA
diverse	29381150	2800001	2810000	NA	0	NA	NA	NA
diverse	29381150	2810001	2820000	NA	0	NA	NA	NA
diverse	29381150	2820001	2830000	NA	0	NA	NA	NA
diverse	29381150	2830001	2840000	NA	0	NA	NA	NA
diverse	29381150	2840001	2850000	NA	0	NA	NA	NA
diverse	29381150	2850001	2860000	NA	0	NA	NA	NA
diverse	29381150	2860001	2870000	NA	0	NA	NA	NA
diverse	29381150	2870001	2880000	NA	0	NA	NA	NA
diverse	29381150	2880001	2890000	0.0	102	0	2521301	26251
diverse	29381150	2890001	2900000	NA	0	NA	NA	NA
diverse	29381150	2900001	2910000	NA	0	NA	NA	NA
diverse	29381150	2910001	2920000	NA	0	NA	NA	NA
diverse	29381150	2920001	2930000	NA	0	NA	NA	NA
diverse	29381150	2930001	2940000	NA	0	NA	NA	NA
diverse	29381150	2940001	2950000	NA	0	NA	NA	NA
diverse	29381150	2950001	2960000	NA	0	NA	NA	NA
diverse	29381150	2960001	2970000	NA	0	NA	NA	NA
diverse	29381150	2970001	2980000	NA	0	NA	NA	NA
diverse	29381150	2980001	2990000	NA	0	NA	NA	NA
diverse	29381150	2990001	3000000	NA	0	NA	NA	NA
diverse	29381150	3000001	3010000	NA	0	NA	NA	NA
diverse	29381150	3010001	3020000	NA	0	NA	NA	NA
diverse	29381150	3020001	3030000	NA	0	NA	NA	NA
diverse	29381150	3030001	3040000	NA	0	NA	NA	NA
diverse	29381150	3040001	3050000	NA	0	NA	NA	NA
diverse	29381150	3050001	3060000	NA	0	NA	NA	NA
diverse	29381150	3060001	3070000	NA	0	NA	NA	NA
diverse	29381150	3070001	3080000	NA	0	NA	NA	NA
diverse	29381150	3080001	3090000	NA	0	NA	NA	NA
diverse	29381150	3090001	3100000	NA	0	NA	NA	NA
diverse	29381150	3100001	3110000	NA	0	NA	NA	NA
diverse	29381150	3110001	3120000	NA	0	NA	NA	NA
diverse	29381150	3120001	3130000	NA	0	NA	NA	NA
diverse	29381150	3130001	3140000	NA	0	NA	NA	NA
diverse	29381150	3140001	3150000	NA	0	NA	NA	NA
diverse	29381150	3150001	3160000	NA	0	NA	NA	NA
diverse	29381150	3160001	3170000	NA	0	NA	NA	NA
diverse	29381150	3170001	3180000	NA	0	NA	NA	NA
diverse	29381150	3180001	3190000	NA	0	NA	NA	NA
diverse	29381150	3190001	3200000	NA	0	NA	NA	NA
diverse	29381150	3200001	3210000	NA	0	NA	NA	NA
diverse	29381150	3210001	3220000	NA	0	NA	NA	NA
diverse	29381150	3220001	3230000	NA	0	NA	NA	NA
diverse	29381150	3230001	3240000	NA	0	NA	NA	NA
diverse	29381150	3240001	3250000	NA	0	NA	NA	NA
diverse	29381150	3250001	3260000	NA	0	NA	NA	NA
diverse	29381150	3260001	3270000	NA	0	NA	NA	NA
diverse	29381150	3270001	3280000	NA	0	NA	NA	NA
diverse	29381150	3280001	3290000	NA	0	NA	NA	NA
diverse	29381150	3290001	3300000	NA	0	NA	NA	NA
diverse	29381150	3300001	3310000	NA	0	NA	NA	NA
diverse	29381150	3310001	3320000	NA	0	NA	NA	NA
diverse	29381150	3320001	3330000	NA	0	NA	NA	NA
diverse	29381150	3330001	3340000	NA	0	NA	NA	NA
diverse	29381150	3340001	3350000	NA	0	NA	NA	NA
diverse	29381150	3350001	3360000	NA	0	NA	NA	NA
diverse	29381150	3360001	3370000	NA	0	NA	NA	NA
diverse	29381150	3370001	3380000	NA	0	NA	NA	NA
diverse	29381150	3380001	3390000	NA	0	NA	NA	NA
diverse	29381150	3390001	3400000	NA	0	NA	NA	NA
diverse	29381150	3400001	3410000	NA	0	NA	NA	NA
diverse	29381150	3410001	3420000	NA	0	NA	NA	NA
diverse	29381150	3420001	3430000	NA	0	NA	NA	NA
diverse	29381150	3430001	3440000	NA	0	NA	NA	NA
diverse	29381150	3440001	3450000	NA	0	NA	NA	NA
diverse	29381150	3450001	3460000	NA	0	NA	NA	NA
diverse	29381150	3460001	3470000	NA	0	NA	NA	NA
diverse	29381150	3470001	3480000	NA	0	NA	NA	NA
diverse	29381150	3480001	3490000	NA	0	NA	NA	NA
diverse	29381150	3490001	3500000	NA	0	NA	NA	NA
diverse	29381150	3500001	3510000	NA	0	NA	NA	NA
diverse	29381150	3510001	3520000	NA	0	NA	NA	NA
diverse	29381150	3520001	3530000	NA	0	NA	NA	NA
diverse	29381150	3530001	3540000	NA	0	NA	NA	NA
diverse	29381150	3540001	3550000	NA	0	NA	NA	NA
diverse	29381150	3550001	3560000	NA	0	NA	NA	NA
diverse	29381150	3560001	3570000	NA	0	NA	NA	NA
diverse	29381150	3570001	3580000	NA	0	NA	NA	NA
diverse	29381150	3580001	3590000	NA	0	NA	NA	NA
diverse	29381150	3590001	3600000	NA	0	NA	NA	NA
diverse	29381150	3600001	3610000	NA	0	NA	NA	NA
diverse	29381150	3610001	3620000	NA	0	NA	NA	NA
diverse	29381150	3620001	3630000	NA	0	NA	NA	NA
diverse	29381150	3630001	3640000	NA	0	NA	NA	NA
diverse	29381150	3640001	3650000	NA	0	NA	NA	NA
diverse	29381150	3650001	3660000	NA	0	NA	NA	NA
diverse	29381150	3660001	3670000	NA	0	NA	NA	NA
diverse	29381150	3670001	3680000	NA	0	NA	NA	NA
diverse	29381150	3680001	3690000	NA	0	NA	NA	NA
diverse	29381150	3690001	3700000	NA	0	NA	NA	NA
diverse	29381150	3700001	3710000	NA	0	NA	NA	NA
diverse	29381150	3710001	3720000	NA	0	NA	NA	NA
diverse	29381150	3720001	3730000	NA	0	NA	NA	NA
diverse	29381150	3730001	3740000	NA	0	NA	NA	NA
diverse	29381150	3740001	3750000	NA	0	NA	NA	NA
diverse	29381150	3750001	3760000	NA	0	NA	NA	NA
diverse	29381150	3760001	3770000	NA	0	NA	NA	NA
diverse	29381150	3770001	3780000	NA	0	NA	NA	NA
diverse	29381150	3780001	3790000	NA	0	NA	NA	NA
diverse	29381150	3790001	3800000	NA	0	NA	NA	NA
diverse	29381150	3800001	3810000	NA	0	NA	NA	NA
diverse	29381150	3810001	3820000	NA	0	NA	NA	NA
diverse	29381150	3820001	3830000	0.0	211	0	5148258	121678
diverse	29381152	1	10000	NA	0	NA	NA	NA
diverse	29381152	10001	20000	NA	0	NA	NA	NA
diverse	29381152	20001	30000	NA	0	NA	NA	NA
diverse	29381152	30001	40000	NA	0	NA	NA	NA
diverse	29381152	40001	50000	NA	0	NA	NA	NA
diverse	29381152	50001	60000	NA	0	NA	NA	NA
diverse	29381152	60001	70000	NA	0	NA	NA	NA
diverse	29381152	70001	80000	NA	0	NA	NA	NA
diverse	29381152	80001	90000	NA	0	NA	NA	NA
diverse	29381152	90001	100000	NA	0	NA	NA	NA
diverse	29381152	100001	110000	NA	0	NA	NA	NA
diverse	29381152	110001	120000	NA	0	NA	NA	NA
diverse	29381152	120001	130000	NA	0	NA	NA	NA
diverse	29381152	130001	140000	NA	0	NA	NA	NA
diverse	29381152	140001	150000	NA	0	NA	NA	NA
diverse	29381152	150001	160000	NA	0	NA	NA	NA
diverse	29381152	160001	170000	NA	0	NA	NA	NA
diverse	29381152	170001	180000	NA	0	NA	NA	NA
diverse	29381152	180001	190000	NA	0	NA	NA	NA
diverse	29381152	190001	200000	0.0268750986417083	108	71178	2648474	48934
diverse	29381152	200001	210000	0.0	111	0	2748306	24030
diverse	29381152	210001	220000	NA	0	NA	NA	NA
diverse	29381152	220001	230000	NA	0	NA	NA	NA
diverse	29381152	230001	240000	NA	0	NA	NA	NA
diverse	29381152	240001	250000	NA	0	NA	NA	NA
diverse	29381152	250001	260000	NA	0	NA	NA	NA
diverse	29381152	260001	270000	NA	0	NA	NA	NA
diverse	29381152	270001	280000	NA	0	NA	NA	NA
diverse	29381152	280001	290000	NA	0	NA	NA	NA
diverse	29381152	290001	300000	NA	0	NA	NA	NA
diverse	29381152	300001	310000	NA	0	NA	NA	NA
diverse	29381152	310001	320000	NA	0	NA	NA	NA
diverse	29381152	320001	330000	NA	0	NA	NA	NA
diverse	29381152	330001	340000	NA	0	NA	NA	NA
diverse	29381152	340001	350000	NA	0	NA	NA	NA
diverse	29381152	350001	360000	NA	0	NA	NA	NA
diverse	29381152	360001	370000	NA	0	NA	NA	NA
diverse	29381152	370001	380000	NA	0	NA	NA	NA
diverse	29381152	380001	390000	NA	0	NA	NA	NA
diverse	29381152	390001	400000	NA	0	NA	NA	NA
diverse	29381152	400001	410000	NA	0	NA	NA	NA
diverse	29381152	410001	420000	NA	0	NA	NA	NA
diverse	29381152	420001	430000	NA	0	NA	NA	NA
diverse	29381152	430001	440000	NA	0	NA	NA	NA
diverse	29381152	440001	450000	NA	0	NA	NA	NA
diverse	29381152	450001	460000	NA	0	NA	NA	NA
diverse	29381152	460001	470000	NA	0	NA	NA	NA
diverse	29381152	470001	480000	NA	0	NA	NA	NA
diverse	29381152	480001	490000	0.0018275635020936	112	5096	2788412	8900
diverse	29381152	490001	500000	NA	0	NA	NA	NA
diverse	29381152	500001	510000	NA	0	NA	NA	NA
diverse	29381152	510001	520000	NA	0	NA	NA	NA
diverse	29381152	520001	530000	NA	0	NA	NA	NA
diverse	29381152	530001	540000	NA	0	NA	NA	NA
diverse	29381152	540001	550000	NA	0	NA	NA	NA
diverse	29381152	550001	560000	NA	0	NA	NA	NA
diverse	29381152	560001	570000	NA	0	NA	NA	NA
diverse	29381152	570001	580000	NA	0	NA	NA	NA
diverse	29381152	580001	590000	0.0	102	0	2461369	86183
diverse	29381152	590001	600000	NA	0	NA	NA	NA
diverse	29381152	600001	610000	NA	0	NA	NA	NA
diverse	29381152	610001	620000	NA	0	NA	NA	NA
diverse	29381152	620001	630000	NA	0	NA	NA	NA
diverse	29381152	630001	640000	NA	0	NA	NA	NA
diverse	29381152	640001	650000	NA	0	NA	NA	NA
diverse	29381152	650001	660000	0.0	113	0	2815613	6675
diverse	29381152	660001	670000	0.0	108	0	2649348	48060
diverse	29381152	670001	680000	NA	0	NA	NA	NA
diverse	29381152	680001	690000	0.0	24	0	583893	15531
diverse	29381152	690001	700000	0.0	120	0	2913291	83829
diverse	29381152	700001	710000	NA	0	NA	NA	NA
diverse	29381152	710001	720000	NA	0	NA	NA	NA
diverse	29381152	720001	730000	NA	0	NA	NA	NA
diverse	29381152	730001	740000	NA	0	NA	NA	NA
diverse	29381152	740001	750000	NA	0	NA	NA	NA
diverse	29381152	750001	760000	NA	0	NA	NA	NA
diverse	29381152	760001	770000	NA	0	NA	NA	NA
diverse	29381152	770001	780000	NA	0	NA	NA	NA
diverse	29381152	780001	790000	NA	0	NA	NA	NA
diverse	29381152	790001	800000	NA	0	NA	NA	NA
diverse	29381152	800001	810000	NA	0	NA	NA	NA
diverse	29381152	810001	820000	NA	0	NA	NA	NA
diverse	29381152	820001	830000	NA	0	NA	NA	NA
diverse	29381152	830001	840000	NA	0	NA	NA	NA
diverse	29381152	840001	850000	NA	0	NA	NA	NA
diverse	29381152	850001	860000	NA	0	NA	NA	NA
diverse	29381152	860001	870000	NA	0	NA	NA	NA
diverse	29381152	870001	880000	NA	0	NA	NA	NA
diverse	29381152	880001	890000	NA	0	NA	NA	NA
diverse	29381152	890001	900000	NA	0	NA	NA	NA
diverse	29381152	900001	910000	NA	0	NA	NA	NA
diverse	29381152	910001	920000	NA	0	NA	NA	NA
diverse	29381152	920001	930000	NA	0	NA	NA	NA
diverse	29381152	930001	940000	NA	0	NA	NA	NA
diverse	29381152	940001	950000	NA	0	NA	NA	NA
diverse	29381152	950001	960000	NA	0	NA	NA	NA
diverse	29381152	960001	970000	NA	0	NA	NA	NA
diverse	29381152	970001	980000	NA	0	NA	NA	NA
diverse	29381152	980001	990000	NA	0	NA	NA	NA
diverse	29381152	990001	1000000	NA	0	NA	NA	NA
diverse	29381152	1000001	1010000	NA	0	NA	NA	NA
diverse	29381152	1010001	1020000	NA	0	NA	NA	NA
diverse	29381152	1020001	1030000	0.0	102	0	2474411	73141
diverse	29381152	1030001	1040000	NA	0	NA	NA	NA
diverse	29381152	1040001	1050000	NA	0	NA	NA	NA
diverse	29381152	1050001	1060000	NA	0	NA	NA	NA
diverse	29381152	1060001	1070000	NA	0	NA	NA	NA
diverse	29381152	1070001	1080000	NA	0	NA	NA	NA
diverse	29381152	1080001	1090000	NA	0	NA	NA	NA
diverse	29381152	1090001	1100000	NA	0	NA	NA	NA
diverse	29381152	1100001	1110000	NA	0	NA	NA	NA
diverse	29381152	1110001	1120000	NA	0	NA	NA	NA
diverse	29381152	1120001	1130000	NA	0	NA	NA	NA
diverse	29381152	1130001	1140000	NA	0	NA	NA	NA
diverse	29381152	1140001	1150000	NA	0	NA	NA	NA
diverse	29381152	1150001	1160000	NA	0	NA	NA	NA
diverse	29381152	1160001	1170000	0.0	257	0	6304467	114365
diverse	29381152	1170001	1180000	NA	0	NA	NA	NA
diverse	29381152	1180001	1190000	NA	0	NA	NA	NA
diverse	29381152	1190001	1200000	NA	0	NA	NA	NA
diverse	29381152	1200001	1210000	NA	0	NA	NA	NA
diverse	29381152	1210001	1220000	NA	0	NA	NA	NA
diverse	29381152	1220001	1230000	NA	0	NA	NA	NA
diverse	29381152	1230001	1240000	NA	0	NA	NA	NA
diverse	29381152	1240001	1250000	NA	0	NA	NA	NA
diverse	29381152	1250001	1260000	NA	0	NA	NA	NA
diverse	29381152	1260001	1270000	NA	0	NA	NA	NA
diverse	29381152	1270001	1280000	NA	0	NA	NA	NA
diverse	29381152	1280001	1290000	NA	0	NA	NA	NA
diverse	29381152	1290001	1300000	0.0047312971325437	107	12423	2625707	46725
diverse	29381152	1300001	1310000	NA	0	NA	NA	NA
diverse	29381152	1310001	1320000	NA	0	NA	NA	NA
diverse	29381152	1320001	1330000	NA	0	NA	NA	NA
diverse	29381152	1330001	1340000	NA	0	NA	NA	NA
diverse	29381152	1340001	1350000	NA	0	NA	NA	NA
diverse	29381152	1350001	1360000	NA	0	NA	NA	NA
diverse	29381152	1360001	1370000	NA	0	NA	NA	NA
diverse	29381152	1370001	1380000	NA	0	NA	NA	NA
diverse	29381152	1380001	1390000	NA	0	NA	NA	NA
diverse	29381152	1390001	1400000	NA	0	NA	NA	NA
diverse	29381152	1400001	1410000	NA	0	NA	NA	NA
diverse	29381152	1410001	1420000	NA	0	NA	NA	NA
diverse	29381152	1420001	1430000	NA	0	NA	NA	NA
diverse	29381152	1430001	1440000	NA	0	NA	NA	NA
diverse	29381152	1440001	1450000	NA	0	NA	NA	NA
diverse	29381152	1450001	1460000	NA	0	NA	NA	NA
diverse	29381152	1460001	1470000	NA	0	NA	NA	NA
diverse	29381152	1470001	1480000	NA	0	NA	NA	NA
diverse	29381152	1480001	1490000	NA	0	NA	NA	NA
diverse	29381152	1490001	1500000	NA	0	NA	NA	NA
diverse	29381152	1500001	1510000	NA	0	NA	NA	NA
diverse	29381152	1510001	1520000	NA	0	NA	NA	NA
diverse	29381152	1520001	1530000	NA	0	NA	NA	NA
diverse	29381152	1530001	1540000	NA	0	NA	NA	NA
diverse	29381152	1540001	1550000	NA	0	NA	NA	NA
diverse	29381152	1550001	1560000	NA	0	NA	NA	NA
diverse	29381152	1560001	1570000	NA	0	NA	NA	NA
diverse	29381152	1570001	1580000	0.0	112	0	2644385	152927
diverse	29381152	1580001	1590000	NA	0	NA	NA	NA
diverse	29381152	1590001	1600000	NA	0	NA	NA	NA
diverse	29381152	1600001	1610000	NA	0	NA	NA	NA
diverse	29381152	1610001	1620000	0.0	211	0	5174718	95218
diverse	29381152	1620001	1630000	NA	0	NA	NA	NA
diverse	29381152	1630001	1640000	NA	0	NA	NA	NA
diverse	29381152	1640001	1650000	NA	0	NA	NA	NA
diverse	29381152	1650001	1660000	NA	0	NA	NA	NA
diverse	29381152	1660001	1670000	0.0	211	0	5143407	126529
diverse	29381152	1670001	1680000	NA	0	NA	NA	NA
diverse	29381152	1680001	1690000	NA	0	NA	NA	NA
diverse	29381152	1690001	1700000	NA	0	NA	NA	NA
diverse	29381152	1700001	1710000	NA	0	NA	NA	NA
diverse	29381152	1710001	1720000	NA	0	NA	NA	NA
diverse	29381152	1720001	1730000	NA	0	NA	NA	NA
diverse	29381152	1730001	1740000	NA	0	NA	NA	NA
diverse	29381152	1740001	1750000	NA	0	NA	NA	NA
diverse	29381152	1750001	1760000	NA	0	NA	NA	NA
diverse	29381152	1760001	1770000	NA	0	NA	NA	NA
diverse	29381152	1770001	1780000	NA	0	NA	NA	NA
diverse	29381152	1780001	1790000	NA	0	NA	NA	NA
diverse	29381152	1790001	1800000	NA	0	NA	NA	NA
diverse	29381152	1800001	1810000	NA	0	NA	NA	NA
diverse	29381152	1810001	1820000	NA	0	NA	NA	NA
diverse	29381152	1820001	1830000	NA	0	NA	NA	NA
diverse	29381152	1830001	1840000	NA	0	NA	NA	NA
diverse	29381152	1840001	1850000	NA	0	NA	NA	NA
diverse	29381152	1850001	1860000	NA	0	NA	NA	NA
diverse	29381152	1860001	1870000	NA	0	NA	NA	NA
diverse	29381152	1870001	1880000	NA	0	NA	NA	NA
diverse	29381152	1880001	1890000	NA	0	NA	NA	NA
diverse	29381152	1890001	1900000	0.0	194	0	4769846	75498
diverse	29381152	1900001	1910000	NA	0	NA	NA	NA
diverse	29381152	1910001	1920000	NA	0	NA	NA	NA
diverse	29381152	1920001	1930000	NA	0	NA	NA	NA
diverse	29381152	1930001	1940000	NA	0	NA	NA	NA
diverse	29381152	1940001	1950000	NA	0	NA	NA	NA
diverse	29381152	1950001	1960000	NA	0	NA	NA	NA
diverse	29381152	1960001	1970000	NA	0	NA	NA	NA
diverse	29381152	1970001	1980000	NA	0	NA	NA	NA
diverse	29381152	1980001	1990000	NA	0	NA	NA	NA
diverse	29381152	1990001	2000000	NA	0	NA	NA	NA
diverse	29381152	2000001	2010000	NA	0	NA	NA	NA
diverse	29381152	2010001	2020000	NA	0	NA	NA	NA
diverse	29381152	2020001	2030000	NA	0	NA	NA	NA
diverse	29381152	2030001	2040000	NA	0	NA	NA	NA
diverse	29381152	2040001	2050000	NA	0	NA	NA	NA
diverse	29381152	2050001	2060000	NA	0	NA	NA	NA
diverse	29381152	2060001	2070000	NA	0	NA	NA	NA
diverse	29381152	2070001	2080000	NA	0	NA	NA	NA
diverse	29381152	2080001	2090000	NA	0	NA	NA	NA
diverse	29381152	2090001	2100000	NA	0	NA	NA	NA
diverse	29381152	2100001	2110000	NA	0	NA	NA	NA
diverse	29381152	2110001	2120000	NA	0	NA	NA	NA
diverse	29381152	2120001	2130000	NA	0	NA	NA	NA
diverse	29381152	2130001	2140000	NA	0	NA	NA	NA
diverse	29381152	2140001	2150000	NA	0	NA	NA	NA
diverse	29381152	2150001	2160000	NA	0	NA	NA	NA
diverse	29381152	2160001	2170000	NA	0	NA	NA	NA
diverse	29381152	2170001	2180000	NA	0	NA	NA	NA
diverse	29381152	2180001	2190000	NA	0	NA	NA	NA
diverse	29381152	2190001	2200000	NA	0	NA	NA	NA
diverse	29381152	2200001	2210000	NA	0	NA	NA	NA
diverse	29381152	2210001	2220000	NA	0	NA	NA	NA
diverse	29381152	2220001	2230000	NA	0	NA	NA	NA
diverse	29381152	2230001	2240000	NA	0	NA	NA	NA
diverse	29381152	2240001	2250000	NA	0	NA	NA	NA
diverse	29381152	2250001	2260000	NA	0	NA	NA	NA
diverse	29381152	2260001	2270000	NA	0	NA	NA	NA
diverse	29381152	2270001	2280000	NA	0	NA	NA	NA
diverse	29381152	2280001	2290000	NA	0	NA	NA	NA
diverse	29381152	2290001	2300000	NA	0	NA	NA	NA
diverse	29381152	2300001	2310000	NA	0	NA	NA	NA
diverse	29381152	2310001	2320000	NA	0	NA	NA	NA
diverse	29381152	2320001	2330000	NA	0	NA	NA	NA
diverse	29381152	2330001	2340000	NA	0	NA	NA	NA
diverse	29381152	2340001	2350000	NA	0	NA	NA	NA
diverse	29381152	2350001	2360000	NA	0	NA	NA	NA
diverse	29381152	2360001	2370000	NA	0	NA	NA	NA
diverse	29381152	2370001	2380000	NA	0	NA	NA	NA
diverse	29381152	2380001	2390000	NA	0	NA	NA	NA
diverse	29381152	2390001	2400000	NA	0	NA	NA	NA
diverse	29381152	2400001	2410000	NA	0	NA	NA	NA
diverse	29381152	2410001	2420000	NA	0	NA	NA	NA
diverse	29381152	2420001	2430000	NA	0	NA	NA	NA
diverse	29381152	2430001	2440000	NA	0	NA	NA	NA
diverse	29381152	2440001	2450000	NA	0	NA	NA	NA
diverse	29381152	2450001	2460000	NA	0	NA	NA	NA
diverse	29381152	2460001	2470000	NA	0	NA	NA	NA
diverse	29381152	2470001	2480000	NA	0	NA	NA	NA
diverse	29381152	2480001	2490000	NA	0	NA	NA	NA
diverse	29381152	2490001	2500000	NA	0	NA	NA	NA
diverse	29381152	2500001	2510000	NA	0	NA	NA	NA
diverse	29381152	2510001	2520000	NA	0	NA	NA	NA
diverse	29381152	2520001	2530000	NA	0	NA	NA	NA
diverse	29381152	2530001	2540000	NA	0	NA	NA	NA
diverse	29381152	2540001	2550000	NA	0	NA	NA	NA
diverse	29381152	2550001	2560000	NA	0	NA	NA	NA
diverse	29381152	2560001	2570000	NA	0	NA	NA	NA
diverse	29381152	2570001	2580000	NA	0	NA	NA	NA
diverse	29381152	2580001	2590000	NA	0	NA	NA	NA
diverse	29381152	2590001	2600000	NA	0	NA	NA	NA
diverse	29381152	2600001	2610000	NA	0	NA	NA	NA
diverse	29381152	2610001	2620000	NA	0	NA	NA	NA
diverse	29381152	2620001	2630000	NA	0	NA	NA	NA
diverse	29381152	2630001	2640000	NA	0	NA	NA	NA
diverse	29381152	2640001	2650000	NA	0	NA	NA	NA
diverse	29381152	2650001	2660000	NA	0	NA	NA	NA
diverse	29381152	2660001	2670000	NA	0	NA	NA	NA
diverse	29381152	2670001	2680000	NA	0	NA	NA	NA
diverse	29381152	2680001	2690000	NA	0	NA	NA	NA
diverse	29381152	2690001	2700000	NA	0	NA	NA	NA
diverse	29381152	2700001	2710000	NA	0	NA	NA	NA
diverse	29381152	2710001	2720000	NA	0	NA	NA	NA
diverse	29381152	2720001	2730000	NA	0	NA	NA	NA
diverse	29381152	2730001	2740000	NA	0	NA	NA	NA
diverse	29381152	2740001	2750000	NA	0	NA	NA	NA
diverse	29381152	2750001	2760000	NA	0	NA	NA	NA
diverse	29381152	2760001	2770000	NA	0	NA	NA	NA
diverse	29381152	2770001	2780000	NA	0	NA	NA	NA
diverse	29381152	2780001	2790000	NA	0	NA	NA	NA
diverse	29381152	2790001	2800000	NA	0	NA	NA	NA
diverse	29381152	2800001	2810000	NA	0	NA	NA	NA
diverse	29381152	2810001	2820000	NA	0	NA	NA	NA
diverse	29381152	2820001	2830000	NA	0	NA	NA	NA
diverse	29381152	2830001	2840000	NA	0	NA	NA	NA
diverse	29381152	2840001	2850000	NA	0	NA	NA	NA
diverse	29381152	2850001	2860000	NA	0	NA	NA	NA
diverse	29381152	2860001	2870000	NA	0	NA	NA	NA
diverse	29381152	2870001	2880000	NA	0	NA	NA	NA
diverse	29381152	2880001	2890000	NA	0	NA	NA	NA
diverse	29381152	2890001	2900000	NA	0	NA	NA	NA
diverse	29381152	2900001	2910000	NA	0	NA	NA	NA
diverse	29381152	2910001	2920000	0.0034068980543656	107	8944	2625262	47170
diverse	29381153	1	10000	NA	0	NA	NA	NA
diverse	29381153	10001	20000	NA	0	NA	NA	NA
diverse	29381153	20001	30000	0.0	210	0	5117148	127812
diverse	29381153	30001	40000	0.0	102	0	2482349	65203
diverse	29381153	40001	50000	NA	0	NA	NA	NA
diverse	29381153	50001	60000	NA	0	NA	NA	NA
diverse	29381153	60001	70000	NA	0	NA	NA	NA
diverse	29381153	70001	80000	NA	0	NA	NA	NA
diverse	29381153	80001	90000	NA	0	NA	NA	NA
diverse	29381153	90001	100000	NA	0	NA	NA	NA
diverse	29381153	100001	110000	NA	0	NA	NA	NA
diverse	29381153	110001	120000	NA	0	NA	NA	NA
diverse	29381153	120001	130000	NA	0	NA	NA	NA
diverse	29381153	130001	140000	NA	0	NA	NA	NA
diverse	29381153	140001	150000	NA	0	NA	NA	NA
diverse	29381153	150001	160000	NA	0	NA	NA	NA
diverse	29381153	160001	170000	NA	0	NA	NA	NA
diverse	29381153	170001	180000	NA	0	NA	NA	NA
diverse	29381153	180001	190000	NA	0	NA	NA	NA
diverse	29381153	190001	200000	NA	0	NA	NA	NA
diverse	29381153	200001	210000	NA	0	NA	NA	NA
diverse	29381153	210001	220000	NA	0	NA	NA	NA
diverse	29381153	220001	230000	NA	0	NA	NA	NA
diverse	29381153	230001	240000	NA	0	NA	NA	NA
diverse	29381153	240001	250000	NA	0	NA	NA	NA
diverse	29381153	250001	260000	NA	0	NA	NA	NA
diverse	29381153	260001	270000	NA	0	NA	NA	NA
diverse	29381153	270001	280000	NA	0	NA	NA	NA
diverse	29381153	280001	290000	NA	0	NA	NA	NA
diverse	29381153	290001	300000	NA	0	NA	NA	NA
diverse	29381153	300001	310000	NA	0	NA	NA	NA
diverse	29381153	310001	320000	NA	0	NA	NA	NA
diverse	29381153	320001	330000	NA	0	NA	NA	NA
diverse	29381153	330001	340000	NA	0	NA	NA	NA
diverse	29381153	340001	350000	NA	0	NA	NA	NA
diverse	29381153	350001	360000	0.0	107	0	2660429	12003
diverse	29381153	360001	370000	0.014034613819053	197	67855	4834832	85440
diverse	29381153	370001	380000	NA	0	NA	NA	NA
diverse	29381153	380001	390000	NA	0	NA	NA	NA
diverse	29381153	390001	400000	NA	0	NA	NA	NA
diverse	29381153	400001	410000	NA	0	NA	NA	NA
diverse	29381153	410001	420000	NA	0	NA	NA	NA
diverse	29381153	420001	430000	NA	0	NA	NA	NA
diverse	29381153	430001	440000	NA	0	NA	NA	NA
diverse	29381153	440001	450000	NA	0	NA	NA	NA
diverse	29381153	450001	460000	NA	0	NA	NA	NA
diverse	29381153	460001	470000	NA	0	NA	NA	NA
diverse	29381153	470001	480000	NA	0	NA	NA	NA
diverse	29381153	480001	490000	NA	0	NA	NA	NA
diverse	29381153	490001	500000	NA	0	NA	NA	NA
diverse	29381153	500001	510000	NA	0	NA	NA	NA
diverse	29381153	510001	520000	NA	0	NA	NA	NA
diverse	29381153	520001	530000	NA	0	NA	NA	NA
diverse	29381153	530001	540000	NA	0	NA	NA	NA
diverse	29381153	540001	550000	NA	0	NA	NA	NA
diverse	29381153	550001	560000	NA	0	NA	NA	NA
diverse	29381153	560001	570000	NA	0	NA	NA	NA
diverse	29381153	570001	580000	NA	0	NA	NA	NA
diverse	29381153	580001	590000	NA	0	NA	NA	NA
diverse	29381153	590001	600000	NA	0	NA	NA	NA
diverse	29381153	600001	610000	NA	0	NA	NA	NA
diverse	29381153	610001	620000	NA	0	NA	NA	NA
diverse	29381153	620001	630000	NA	0	NA	NA	NA
diverse	29381153	630001	640000	NA	0	NA	NA	NA
diverse	29381153	640001	650000	NA	0	NA	NA	NA
diverse	29381153	650001	660000	NA	0	NA	NA	NA
diverse	29381153	660001	670000	NA	0	NA	NA	NA
diverse	29381153	670001	680000	NA	0	NA	NA	NA
diverse	29381153	680001	690000	NA	0	NA	NA	NA
diverse	29381153	690001	700000	NA	0	NA	NA	NA
diverse	29381153	700001	710000	NA	0	NA	NA	NA
diverse	29381153	710001	720000	NA	0	NA	NA	NA
diverse	29381153	720001	730000	NA	0	NA	NA	NA
diverse	29381153	730001	740000	NA	0	NA	NA	NA
diverse	29381153	740001	750000	NA	0	NA	NA	NA
diverse	29381153	750001	760000	NA	0	NA	NA	NA
diverse	29381153	760001	770000	NA	0	NA	NA	NA
diverse	29381153	770001	780000	NA	0	NA	NA	NA
diverse	29381153	780001	790000	NA	0	NA	NA	NA
diverse	29381153	790001	800000	NA	0	NA	NA	NA
diverse	29381153	800001	810000	0.0083715603341287	100	20540	2453545	44055
diverse	29381153	810001	820000	NA	0	NA	NA	NA
diverse	29381153	820001	830000	NA	0	NA	NA	NA
diverse	29381153	830001	840000	NA	0	NA	NA	NA
diverse	29381153	840001	850000	NA	0	NA	NA	NA
diverse	29381153	850001	860000	NA	0	NA	NA	NA
diverse	29381153	860001	870000	NA	0	NA	NA	NA
diverse	29381153	870001	880000	NA	0	NA	NA	NA
diverse	29381153	880001	890000	NA	0	NA	NA	NA
diverse	29381153	890001	900000	NA	0	NA	NA	NA
diverse	29381153	900001	910000	NA	0	NA	NA	NA
diverse	29381153	910001	920000	NA	0	NA	NA	NA
diverse	29381153	920001	930000	NA	0	NA	NA	NA
diverse	29381153	930001	940000	NA	0	NA	NA	NA
diverse	29381153	940001	950000	NA	0	NA	NA	NA
diverse	29381153	950001	960000	NA	0	NA	NA	NA
diverse	29381153	960001	970000	NA	0	NA	NA	NA
diverse	29381153	970001	980000	NA	0	NA	NA	NA
diverse	29381153	980001	990000	0.0085252361728491	108	22560	2646261	51147
diverse	29381153	990001	1000000	NA	0	NA	NA	NA
diverse	29381153	1000001	1010000	NA	0	NA	NA	NA
diverse	29381153	1010001	1020000	NA	0	NA	NA	NA
diverse	29381153	1020001	1030000	NA	0	NA	NA	NA
diverse	29381153	1030001	1040000	NA	0	NA	NA	NA
diverse	29381153	1040001	1050000	NA	0	NA	NA	NA
diverse	29381153	1050001	1060000	NA	0	NA	NA	NA
diverse	29381153	1060001	1070000	NA	0	NA	NA	NA
diverse	29381153	1070001	1080000	NA	0	NA	NA	NA
diverse	29381153	1080001	1090000	NA	0	NA	NA	NA
diverse	29381153	1090001	1100000	0.0023118153477423	212	11868	5133628	161284
diverse	29381153	1100001	1110000	NA	0	NA	NA	NA
diverse	29381153	1110001	1120000	NA	0	NA	NA	NA
diverse	29381153	1120001	1130000	NA	0	NA	NA	NA
diverse	29381153	1130001	1140000	NA	0	NA	NA	NA
diverse	29381153	1140001	1150000	NA	0	NA	NA	NA
diverse	29381153	1150001	1160000	NA	0	NA	NA	NA
diverse	29381153	1160001	1170000	NA	0	NA	NA	NA
diverse	29381153	1170001	1180000	NA	0	NA	NA	NA
diverse	29381153	1180001	1190000	NA	0	NA	NA	NA
diverse	29381153	1190001	1200000	NA	0	NA	NA	NA
diverse	29381153	1200001	1210000	NA	0	NA	NA	NA
diverse	29381153	1210001	1220000	NA	0	NA	NA	NA
diverse	29381153	1220001	1230000	NA	0	NA	NA	NA
diverse	29381153	1230001	1240000	NA	0	NA	NA	NA
diverse	29381153	1240001	1250000	NA	0	NA	NA	NA
diverse	29381153	1250001	1260000	NA	0	NA	NA	NA
diverse	29381153	1260001	1270000	NA	0	NA	NA	NA
diverse	29381153	1270001	1280000	NA	0	NA	NA	NA
diverse	29381153	1280001	1290000	NA	0	NA	NA	NA
diverse	29381153	1290001	1300000	NA	0	NA	NA	NA
diverse	29381153	1300001	1310000	NA	0	NA	NA	NA
diverse	29381153	1310001	1320000	NA	0	NA	NA	NA
diverse	29381153	1320001	1330000	NA	0	NA	NA	NA
diverse	29381153	1330001	1340000	NA	0	NA	NA	NA
diverse	29381153	1340001	1350000	NA	0	NA	NA	NA
diverse	29381153	1350001	1360000	NA	0	NA	NA	NA
diverse	29381153	1360001	1370000	NA	0	NA	NA	NA
diverse	29381153	1370001	1380000	NA	0	NA	NA	NA
diverse	29381153	1380001	1390000	NA	0	NA	NA	NA
diverse	29381153	1390001	1400000	NA	0	NA	NA	NA
diverse	29381153	1400001	1410000	NA	0	NA	NA	NA
diverse	29381153	1410001	1420000	NA	0	NA	NA	NA
diverse	29381153	1420001	1430000	NA	0	NA	NA	NA
diverse	29381153	1430001	1440000	NA	0	NA	NA	NA
diverse	29381153	1440001	1450000	NA	0	NA	NA	NA
diverse	29381153	1450001	1460000	NA	0	NA	NA	NA
diverse	29381153	1460001	1470000	NA	0	NA	NA	NA
diverse	29381153	1470001	1480000	NA	0	NA	NA	NA
diverse	29381153	1480001	1490000	NA	0	NA	NA	NA
diverse	29381153	1490001	1500000	NA	0	NA	NA	NA
diverse	29381153	1500001	1510000	NA	0	NA	NA	NA
diverse	29381153	1510001	1520000	NA	0	NA	NA	NA
diverse	29381153	1520001	1530000	NA	0	NA	NA	NA
diverse	29381153	1530001	1540000	NA	0	NA	NA	NA
diverse	29381153	1540001	1550000	NA	0	NA	NA	NA
diverse	29381153	1550001	1560000	NA	0	NA	NA	NA
diverse	29381153	1560001	1570000	NA	0	NA	NA	NA
diverse	29381153	1570001	1580000	NA	0	NA	NA	NA
diverse	29381153	1580001	1590000	NA	0	NA	NA	NA
diverse	29381153	1590001	1600000	NA	0	NA	NA	NA
diverse	29381153	1600001	1610000	NA	0	NA	NA	NA
diverse	29381153	1610001	1620000	NA	0	NA	NA	NA
diverse	29381153	1620001	1630000	NA	0	NA	NA	NA
diverse	29381153	1630001	1640000	0.0049748520336755	105	12814	2575755	46725
diverse	29381153	1640001	1650000	NA	0	NA	NA	NA
diverse	29381153	1650001	1660000	NA	0	NA	NA	NA
diverse	29381153	1660001	1670000	NA	0	NA	NA	NA
diverse	29381153	1670001	1680000	NA	0	NA	NA	NA
diverse	29381153	1680001	1690000	NA	0	NA	NA	NA
diverse	29381153	1690001	1700000	NA	0	NA	NA	NA
diverse	29381153	1700001	1710000	NA	0	NA	NA	NA
diverse	29381153	1710001	1720000	NA	0	NA	NA	NA
diverse	29381153	1720001	1730000	NA	0	NA	NA	NA
diverse	29381153	1730001	1740000	NA	0	NA	NA	NA
diverse	29381153	1740001	1750000	NA	0	NA	NA	NA
diverse	29381153	1750001	1760000	NA	0	NA	NA	NA
diverse	29381153	1760001	1770000	NA	0	NA	NA	NA
diverse	29381153	1770001	1780000	0.0	114	0	2796534	50730
diverse	29381153	1780001	1790000	NA	0	NA	NA	NA
diverse	29381153	1790001	1800000	NA	0	NA	NA	NA
diverse	29381153	1800001	1810000	NA	0	NA	NA	NA
diverse	29381153	1810001	1820000	0.0	104	0	2551224	46280
diverse	29381153	1820001	1830000	NA	0	NA	NA	NA
diverse	29381153	1830001	1840000	NA	0	NA	NA	NA
diverse	29381153	1840001	1850000	NA	0	NA	NA	NA
diverse	29381153	1850001	1860000	NA	0	NA	NA	NA
diverse	29381153	1860001	1870000	NA	0	NA	NA	NA
diverse	29381153	1870001	1880000	NA	0	NA	NA	NA
diverse	29381153	1880001	1890000	NA	0	NA	NA	NA
diverse	29381153	1890001	1900000	NA	0	NA	NA	NA
diverse	29381153	1900001	1910000	NA	0	NA	NA	NA
diverse	29381153	1910001	1920000	NA	0	NA	NA	NA
diverse	29381153	1920001	1930000	NA	0	NA	NA	NA
diverse	29381153	1930001	1940000	NA	0	NA	NA	NA
diverse	29381153	1940001	1950000	NA	0	NA	NA	NA
diverse	29381153	1950001	1960000	NA	0	NA	NA	NA
diverse	29381153	1960001	1970000	NA	0	NA	NA	NA
diverse	29381153	1970001	1980000	NA	0	NA	NA	NA
diverse	29381153	1980001	1990000	NA	0	NA	NA	NA
diverse	29381153	1990001	2000000	NA	0	NA	NA	NA
diverse	29381153	2000001	2010000	NA	0	NA	NA	NA
diverse	29381153	2010001	2020000	NA	0	NA	NA	NA
diverse	29381153	2020001	2030000	NA	0	NA	NA	NA
diverse	29381153	2030001	2040000	NA	0	NA	NA	NA
diverse	29381153	2040001	2050000	NA	0	NA	NA	NA
diverse	29381153	2050001	2060000	NA	0	NA	NA	NA
diverse	29381153	2060001	2070000	NA	0	NA	NA	NA
diverse	29381153	2070001	2080000	NA	0	NA	NA	NA
diverse	29381153	2080001	2090000	NA	0	NA	NA	NA
diverse	29381153	2090001	2100000	NA	0	NA	NA	NA
diverse	29381153	2100001	2110000	NA	0	NA	NA	NA
diverse	29381153	2110001	2120000	NA	0	NA	NA	NA
diverse	29381153	2120001	2130000	NA	0	NA	NA	NA
diverse	29381153	2130001	2140000	NA	0	NA	NA	NA
diverse	29381153	2140001	2150000	NA	0	NA	NA	NA
diverse	29381153	2150001	2160000	NA	0	NA	NA	NA
diverse	29381153	2160001	2170000	NA	0	NA	NA	NA
diverse	29381153	2170001	2180000	NA	0	NA	NA	NA
diverse	29381153	2180001	2190000	NA	0	NA	NA	NA
diverse	29381153	2190001	2200000	NA	0	NA	NA	NA
diverse	29381153	2200001	2210000	NA	0	NA	NA	NA
diverse	29381153	2210001	2220000	NA	0	NA	NA	NA
diverse	29381153	2220001	2230000	NA	0	NA	NA	NA
diverse	29381153	2230001	2240000	NA	0	NA	NA	NA
diverse	29381153	2240001	2250000	NA	0	NA	NA	NA
diverse	29381153	2250001	2260000	NA	0	NA	NA	NA
diverse	29381153	2260001	2270000	NA	0	NA	NA	NA
diverse	29381153	2270001	2280000	NA	0	NA	NA	NA
diverse	29381153	2280001	2290000	NA	0	NA	NA	NA
diverse	29381153	2290001	2300000	NA	0	NA	NA	NA
diverse	29381153	2300001	2310000	NA	0	NA	NA	NA
diverse	29381153	2310001	2320000	NA	0	NA	NA	NA
diverse	29381153	2320001	2330000	NA	0	NA	NA	NA
diverse	29381153	2330001	2340000	NA	0	NA	NA	NA
diverse	29381153	2340001	2350000	0.0	110	0	2698410	48950
diverse	29381153	2350001	2360000	NA	0	NA	NA	NA
diverse	29381153	2360001	2370000	NA	0	NA	NA	NA
diverse	29381153	2370001	2380000	NA	0	NA	NA	NA
diverse	29381153	2380001	2390000	NA	0	NA	NA	NA
diverse	29381153	2390001	2400000	NA	0	NA	NA	NA
diverse	29381153	2400001	2410000	NA	0	NA	NA	NA
diverse	29381153	2410001	2420000	NA	0	NA	NA	NA
diverse	29381153	2420001	2430000	NA	0	NA	NA	NA
diverse	29381153	2430001	2440000	NA	0	NA	NA	NA
diverse	29381153	2440001	2450000	0.0	110	0	2690472	56888
diverse	29381154	1	10000	NA	0	NA	NA	NA
diverse	29381154	10001	20000	NA	0	NA	NA	NA
diverse	29381154	20001	30000	NA	0	NA	NA	NA
diverse	29381154	30001	40000	NA	0	NA	NA	NA
diverse	29381154	40001	50000	NA	0	NA	NA	NA
diverse	29381154	50001	60000	NA	0	NA	NA	NA
diverse	29381154	60001	70000	NA	0	NA	NA	NA
diverse	29381154	70001	80000	NA	0	NA	NA	NA
diverse	29381154	80001	90000	NA	0	NA	NA	NA
diverse	29381154	90001	100000	NA	0	NA	NA	NA
diverse	29381154	100001	110000	NA	0	NA	NA	NA
diverse	29381154	110001	120000	NA	0	NA	NA	NA
diverse	29381154	120001	130000	NA	0	NA	NA	NA
diverse	29381154	130001	140000	NA	0	NA	NA	NA
diverse	29381154	140001	150000	NA	0	NA	NA	NA
diverse	29381154	150001	160000	NA	0	NA	NA	NA
diverse	29381154	160001	170000	NA	0	NA	NA	NA
diverse	29381154	170001	180000	NA	0	NA	NA	NA
diverse	29381154	180001	190000	NA	0	NA	NA	NA
diverse	29381154	190001	200000	NA	0	NA	NA	NA
diverse	29381154	200001	210000	NA	0	NA	NA	NA
diverse	29381154	210001	220000	NA	0	NA	NA	NA
diverse	29381154	220001	230000	NA	0	NA	NA	NA
diverse	29381154	230001	240000	NA	0	NA	NA	NA
diverse	29381154	240001	250000	NA	0	NA	NA	NA
diverse	29381154	250001	260000	NA	0	NA	NA	NA
diverse	29381154	260001	270000	NA	0	NA	NA	NA
diverse	29381154	270001	280000	NA	0	NA	NA	NA
diverse	29381154	280001	290000	NA	0	NA	NA	NA
diverse	29381154	290001	300000	NA	0	NA	NA	NA
diverse	29381154	300001	310000	NA	0	NA	NA	NA
diverse	29381154	310001	320000	NA	0	NA	NA	NA
diverse	29381154	320001	330000	NA	0	NA	NA	NA
diverse	29381154	330001	340000	NA	0	NA	NA	NA
diverse	29381154	340001	350000	NA	0	NA	NA	NA
diverse	29381154	350001	360000	NA	0	NA	NA	NA
diverse	29381154	360001	370000	NA	0	NA	NA	NA
diverse	29381154	370001	380000	NA	0	NA	NA	NA
diverse	29381154	380001	390000	NA	0	NA	NA	NA
diverse	29381154	390001	400000	NA	0	NA	NA	NA
diverse	29381154	400001	410000	NA	0	NA	NA	NA
diverse	29381154	410001	420000	NA	0	NA	NA	NA
diverse	29381154	420001	430000	NA	0	NA	NA	NA
diverse	29381154	430001	440000	NA	0	NA	NA	NA
diverse	29381154	440001	450000	NA	0	NA	NA	NA
diverse	29381154	450001	460000	NA	0	NA	NA	NA
diverse	29381154	460001	470000	NA	0	NA	NA	NA
diverse	29381154	470001	480000	NA	0	NA	NA	NA
diverse	29381154	480001	490000	NA	0	NA	NA	NA
diverse	29381154	490001	500000	NA	0	NA	NA	NA
diverse	29381154	500001	510000	NA	0	NA	NA	NA
diverse	29381154	510001	520000	NA	0	NA	NA	NA
diverse	29381154	520001	530000	NA	0	NA	NA	NA
diverse	29381154	530001	540000	NA	0	NA	NA	NA
diverse	29381154	540001	550000	NA	0	NA	NA	NA
diverse	29381154	550001	560000	NA	0	NA	NA	NA
diverse	29381154	560001	570000	NA	0	NA	NA	NA
diverse	29381154	570001	580000	NA	0	NA	NA	NA
diverse	29381154	580001	590000	NA	0	NA	NA	NA
diverse	29381154	590001	600000	NA	0	NA	NA	NA
diverse	29381154	600001	610000	NA	0	NA	NA	NA
diverse	29381154	610001	620000	NA	0	NA	NA	NA
diverse	29381154	620001	630000	NA	0	NA	NA	NA
diverse	29381154	630001	640000	NA	0	NA	NA	NA
diverse	29381154	640001	650000	NA	0	NA	NA	NA
diverse	29381154	650001	660000	NA	0	NA	NA	NA
diverse	29381154	660001	670000	NA	0	NA	NA	NA
diverse	29381154	670001	680000	NA	0	NA	NA	NA
diverse	29381154	680001	690000	NA	0	NA	NA	NA
diverse	29381154	690001	700000	NA	0	NA	NA	NA
diverse	29381154	700001	710000	NA	0	NA	NA	NA
diverse	29381154	710001	720000	NA	0	NA	NA	NA
diverse	29381154	720001	730000	NA	0	NA	NA	NA
diverse	29381154	730001	740000	NA	0	NA	NA	NA
diverse	29381154	740001	750000	0.0	106	0	2597199	50257
diverse	29381154	750001	760000	NA	0	NA	NA	NA
diverse	29381154	760001	770000	NA	0	NA	NA	NA
diverse	29381154	770001	780000	NA	0	NA	NA	NA
diverse	29381154	780001	790000	NA	0	NA	NA	NA
diverse	29381154	790001	800000	NA	0	NA	NA	NA
diverse	29381154	800001	810000	NA	0	NA	NA	NA
diverse	29381154	810001	820000	NA	0	NA	NA	NA
diverse	29381154	820001	830000	NA	0	NA	NA	NA
diverse	29381154	830001	840000	NA	0	NA	NA	NA
diverse	29381154	840001	850000	NA	0	NA	NA	NA
diverse	29381154	850001	860000	NA	0	NA	NA	NA
diverse	29381154	860001	870000	NA	0	NA	NA	NA
diverse	29381154	870001	880000	NA	0	NA	NA	NA
diverse	29381154	880001	890000	NA	0	NA	NA	NA
diverse	29381154	890001	900000	NA	0	NA	NA	NA
diverse	29381154	900001	910000	NA	0	NA	NA	NA
diverse	29381154	910001	920000	NA	0	NA	NA	NA
diverse	29381154	920001	930000	NA	0	NA	NA	NA
diverse	29381154	930001	940000	NA	0	NA	NA	NA
diverse	29381154	940001	950000	NA	0	NA	NA	NA
diverse	29381154	950001	960000	NA	0	NA	NA	NA
diverse	29381154	960001	970000	NA	0	NA	NA	NA
diverse	29381154	970001	980000	NA	0	NA	NA	NA
diverse	29381154	980001	990000	NA	0	NA	NA	NA
diverse	29381154	990001	1000000	NA	0	NA	NA	NA
diverse	29381154	1000001	1010000	NA	0	NA	NA	NA
diverse	29381154	1010001	1020000	NA	0	NA	NA	NA
diverse	29381154	1020001	1030000	NA	0	NA	NA	NA
diverse	29381154	1030001	1040000	NA	0	NA	NA	NA
diverse	29381154	1040001	1050000	NA	0	NA	NA	NA
diverse	29381154	1050001	1060000	0.0032747679806503	111	8917	2722941	49395
diverse	29381155	1	10000	NA	0	NA	NA	NA
diverse	29381155	10001	20000	NA	0	NA	NA	NA
diverse	29381155	20001	30000	NA	0	NA	NA	NA
diverse	29381155	30001	40000	NA	0	NA	NA	NA
diverse	29381155	40001	50000	NA	0	NA	NA	NA
diverse	29381155	50001	60000	NA	0	NA	NA	NA
diverse	29381155	60001	70000	NA	0	NA	NA	NA
diverse	29381155	70001	80000	NA	0	NA	NA	NA
diverse	29381155	80001	90000	NA	0	NA	NA	NA
diverse	29381155	90001	100000	NA	0	NA	NA	NA
diverse	29381155	100001	110000	NA	0	NA	NA	NA
diverse	29381155	110001	120000	NA	0	NA	NA	NA
diverse	29381155	120001	130000	NA	0	NA	NA	NA
diverse	29381155	130001	140000	NA	0	NA	NA	NA
diverse	29381155	140001	150000	NA	0	NA	NA	NA
diverse	29381155	150001	160000	NA	0	NA	NA	NA
diverse	29381155	160001	170000	NA	0	NA	NA	NA
diverse	29381155	170001	180000	NA	0	NA	NA	NA
diverse	29381155	180001	190000	NA	0	NA	NA	NA
diverse	29381155	190001	200000	NA	0	NA	NA	NA
diverse	29381155	200001	210000	NA	0	NA	NA	NA
diverse	29381155	210001	220000	NA	0	NA	NA	NA
diverse	29381155	220001	230000	NA	0	NA	NA	NA
diverse	29381155	230001	240000	NA	0	NA	NA	NA
diverse	29381155	240001	250000	0.0068808439564781	86	14489	2105701	42235
diverse	29381155	250001	260000	NA	0	NA	NA	NA
diverse	29381155	260001	270000	0.0054665264644921	102	13683	2503052	44500
diverse	29381156	1	10000	NA	0	NA	NA	NA
diverse	29381156	10001	20000	NA	0	NA	NA	NA
diverse	29381156	20001	30000	NA	0	NA	NA	NA
diverse	29381156	30001	40000	NA	0	NA	NA	NA
diverse	29381156	40001	50000	NA	0	NA	NA	NA
diverse	29381156	50001	60000	NA	0	NA	NA	NA
diverse	29381156	60001	70000	NA	0	NA	NA	NA
diverse	29381156	70001	80000	NA	0	NA	NA	NA
diverse	29381156	80001	90000	NA	0	NA	NA	NA
diverse	29381156	90001	100000	NA	0	NA	NA	NA
diverse	29381156	100001	110000	NA	0	NA	NA	NA
diverse	29381156	110001	120000	NA	0	NA	NA	NA
diverse	29381156	120001	130000	NA	0	NA	NA	NA
diverse	29381156	130001	140000	NA	0	NA	NA	NA
diverse	29381156	140001	150000	NA	0	NA	NA	NA
diverse	29381156	150001	160000	NA	0	NA	NA	NA
diverse	29381156	160001	170000	NA	0	NA	NA	NA
diverse	29381156	170001	180000	0.0031201387534605	317	24079	7717285	200107
diverse	29381156	180001	190000	NA	0	NA	NA	NA
diverse	29381156	190001	200000	NA	0	NA	NA	NA
diverse	29381156	200001	210000	NA	0	NA	NA	NA
diverse	29381156	210001	220000	NA	0	NA	NA	NA
diverse	29381156	220001	230000	NA	0	NA	NA	NA
diverse	29381156	230001	240000	NA	0	NA	NA	NA
diverse	29381156	240001	250000	NA	0	NA	NA	NA
diverse	29381156	250001	260000	NA	0	NA	NA	NA
diverse	29381156	260001	270000	NA	0	NA	NA	NA
diverse	29381156	270001	280000	NA	0	NA	NA	NA
diverse	29381156	280001	290000	NA	0	NA	NA	NA
diverse	29381156	290001	300000	0.0016957571093777	88	3636	2144175	53713
diverse	29381156	300001	310000	NA	0	NA	NA	NA
diverse	29381156	310001	320000	NA	0	NA	NA	NA
diverse	29381156	320001	330000	NA	0	NA	NA	NA
diverse	29381156	330001	340000	NA	0	NA	NA	NA
diverse	29381156	340001	350000	NA	0	NA	NA	NA
diverse	29381156	350001	360000	NA	0	NA	NA	NA
diverse	29381156	360001	370000	NA	0	NA	NA	NA
diverse	29381156	370001	380000	NA	0	NA	NA	NA
diverse	29381156	380001	390000	NA	0	NA	NA	NA
diverse	29381156	390001	400000	NA	0	NA	NA	NA
diverse	29381156	400001	410000	NA	0	NA	NA	NA
diverse	29381156	410001	420000	NA	0	NA	NA	NA
diverse	29381156	420001	430000	NA	0	NA	NA	NA
diverse	29381156	430001	440000	NA	0	NA	NA	NA
diverse	29381156	440001	450000	NA	0	NA	NA	NA
diverse	29381156	450001	460000	NA	0	NA	NA	NA
diverse	29381156	460001	470000	NA	0	NA	NA	NA
diverse	29381156	470001	480000	NA	0	NA	NA	NA
diverse	29381156	480001	490000	NA	0	NA	NA	NA
diverse	29381156	490001	500000	NA	0	NA	NA	NA
diverse	29381156	500001	510000	NA	0	NA	NA	NA
diverse	29381156	510001	520000	NA	0	NA	NA	NA
diverse	29381156	520001	530000	NA	0	NA	NA	NA
diverse	29381156	530001	540000	0.0	105	0	2475338	147142
diverse	29381156	540001	550000	NA	0	NA	NA	NA
diverse	29381156	550001	560000	NA	0	NA	NA	NA
diverse	29381156	560001	570000	NA	0	NA	NA	NA
diverse	29381156	570001	580000	NA	0	NA	NA	NA
diverse	29381156	580001	590000	NA	0	NA	NA	NA
diverse	29381156	590001	600000	NA	0	NA	NA	NA
diverse	29381156	600001	610000	NA	0	NA	NA	NA
diverse	29381156	610001	620000	NA	0	NA	NA	NA
diverse	29381156	620001	630000	NA	0	NA	NA	NA
diverse	29381156	630001	640000	NA	0	NA	NA	NA
diverse	29381156	640001	650000	NA	0	NA	NA	NA
diverse	29381156	650001	660000	NA	0	NA	NA	NA
diverse	29381156	660001	670000	NA	0	NA	NA	NA
diverse	29381156	670001	680000	NA	0	NA	NA	NA
diverse	29381156	680001	690000	NA	0	NA	NA	NA
diverse	29381156	690001	700000	NA	0	NA	NA	NA
diverse	29381156	700001	710000	NA	0	NA	NA	NA
diverse	29381156	710001	720000	NA	0	NA	NA	NA
diverse	29381156	720001	730000	NA	0	NA	NA	NA
diverse	29381156	730001	740000	NA	0	NA	NA	NA
diverse	29381156	740001	750000	NA	0	NA	NA	NA
diverse	29381156	750001	760000	NA	0	NA	NA	NA
diverse	29381156	760001	770000	NA	0	NA	NA	NA
diverse	29381156	770001	780000	NA	0	NA	NA	NA
diverse	29381156	780001	790000	NA	0	NA	NA	NA
diverse	29381156	790001	800000	NA	0	NA	NA	NA
diverse	29381156	800001	810000	NA	0	NA	NA	NA
diverse	29381156	810001	820000	NA	0	NA	NA	NA
diverse	29381156	820001	830000	NA	0	NA	NA	NA
diverse	29381156	830001	840000	NA	0	NA	NA	NA
diverse	29381156	840001	850000	NA	0	NA	NA	NA
diverse	29381156	850001	860000	NA	0	NA	NA	NA
diverse	29381156	860001	870000	NA	0	NA	NA	NA
diverse	29381156	870001	880000	NA	0	NA	NA	NA
diverse	29381156	880001	890000	NA	0	NA	NA	NA
diverse	29381156	890001	900000	0.0	210	0	5084368	160592
diverse	29381156	900001	910000	NA	0	NA	NA	NA
diverse	29381156	910001	920000	NA	0	NA	NA	NA
diverse	29381156	920001	930000	NA	0	NA	NA	NA
diverse	29381156	930001	940000	NA	0	NA	NA	NA
diverse	29381156	940001	950000	NA	0	NA	NA	NA
diverse	29381156	950001	960000	NA	0	NA	NA	NA
diverse	29381156	960001	970000	NA	0	NA	NA	NA
diverse	29381156	970001	980000	NA	0	NA	NA	NA
diverse	29381156	980001	990000	NA	0	NA	NA	NA
diverse	29381156	990001	1000000	NA	0	NA	NA	NA
diverse	29381156	1000001	1010000	NA	0	NA	NA	NA
diverse	29381156	1010001	1020000	NA	0	NA	NA	NA
diverse	29381156	1020001	1030000	NA	0	NA	NA	NA
diverse	29381156	1030001	1040000	NA	0	NA	NA	NA
diverse	29381156	1040001	1050000	NA	0	NA	NA	NA
diverse	29381156	1050001	1060000	NA	0	NA	NA	NA
diverse	29381156	1060001	1070000	NA	0	NA	NA	NA
diverse	29381156	1070001	1080000	NA	0	NA	NA	NA
diverse	29381156	1080001	1090000	NA	0	NA	NA	NA
diverse	29381156	1090001	1100000	NA	0	NA	NA	NA
diverse	29381156	1100001	1110000	NA	0	NA	NA	NA
diverse	29381156	1110001	1120000	NA	0	NA	NA	NA
diverse	29381156	1120001	1130000	NA	0	NA	NA	NA
diverse	29381156	1130001	1140000	NA	0	NA	NA	NA
diverse	29381156	1140001	1150000	NA	0	NA	NA	NA
diverse	29381156	1150001	1160000	0.0042766116541349	112	11616	2716169	81143
diverse	29381156	1160001	1170000	NA	0	NA	NA	NA
diverse	29381156	1170001	1180000	NA	0	NA	NA	NA
diverse	29381156	1180001	1190000	NA	0	NA	NA	NA
diverse	29381156	1190001	1200000	NA	0	NA	NA	NA
diverse	29381156	1200001	1210000	NA	0	NA	NA	NA
diverse	29381156	1210001	1220000	NA	0	NA	NA	NA
diverse	29381156	1220001	1230000	NA	0	NA	NA	NA
diverse	29381156	1230001	1240000	NA	0	NA	NA	NA
diverse	29381156	1240001	1250000	NA	0	NA	NA	NA
diverse	29381156	1250001	1260000	NA	0	NA	NA	NA
diverse	29381156	1260001	1270000	NA	0	NA	NA	NA
diverse	29381156	1270001	1280000	NA	0	NA	NA	NA
diverse	29381156	1280001	1290000	NA	0	NA	NA	NA
diverse	29381156	1290001	1300000	NA	0	NA	NA	NA
diverse	29381156	1300001	1310000	NA	0	NA	NA	NA
diverse	29381156	1310001	1320000	NA	0	NA	NA	NA
diverse	29381156	1320001	1330000	NA	0	NA	NA	NA
diverse	29381156	1330001	1340000	0.0	40	0	965376	33664
diverse	29381156	1340001	1350000	NA	0	NA	NA	NA
diverse	29381156	1350001	1360000	NA	0	NA	NA	NA
diverse	29381156	1360001	1370000	NA	0	NA	NA	NA
diverse	29381156	1370001	1380000	NA	0	NA	NA	NA
diverse	29381156	1380001	1390000	NA	0	NA	NA	NA
diverse	29381156	1390001	1400000	NA	0	NA	NA	NA
diverse	29381156	1400001	1410000	NA	0	NA	NA	NA
diverse	29381156	1410001	1420000	NA	0	NA	NA	NA
diverse	29381156	1420001	1430000	NA	0	NA	NA	NA
diverse	29381156	1430001	1440000	NA	0	NA	NA	NA
diverse	29381156	1440001	1450000	NA	0	NA	NA	NA
diverse	29381156	1450001	1460000	NA	0	NA	NA	NA
diverse	29381156	1460001	1470000	NA	0	NA	NA	NA
diverse	29381156	1470001	1480000	NA	0	NA	NA	NA
diverse	29381156	1480001	1490000	NA	0	NA	NA	NA
diverse	29381156	1490001	1500000	NA	0	NA	NA	NA
diverse	29381156	1500001	1510000	NA	0	NA	NA	NA
diverse	29381156	1510001	1520000	NA	0	NA	NA	NA
diverse	29381156	1520001	1530000	NA	0	NA	NA	NA
diverse	29381156	1530001	1540000	NA	0	NA	NA	NA
diverse	29381156	1540001	1550000	NA	0	NA	NA	NA
diverse	29381156	1550001	1560000	NA	0	NA	NA	NA
diverse	29381156	1560001	1570000	NA	0	NA	NA	NA
diverse	29381156	1570001	1580000	NA	0	NA	NA	NA
diverse	29381156	1580001	1590000	NA	0	NA	NA	NA
diverse	29381156	1590001	1600000	NA	0	NA	NA	NA
diverse	29381156	1600001	1610000	NA	0	NA	NA	NA
diverse	29381156	1610001	1620000	NA	0	NA	NA	NA
diverse	29381156	1620001	1630000	NA	0	NA	NA	NA
diverse	29381156	1630001	1640000	NA	0	NA	NA	NA
diverse	29381156	1640001	1650000	NA	0	NA	NA	NA
diverse	29381156	1650001	1660000	NA	0	NA	NA	NA
diverse	29381156	1660001	1670000	NA	0	NA	NA	NA
diverse	29381156	1670001	1680000	0.0	98	0	2349458	98190
diverse	29381156	1680001	1690000	NA	0	NA	NA	NA
diverse	29381156	1690001	1700000	NA	0	NA	NA	NA
diverse	29381156	1700001	1710000	NA	0	NA	NA	NA
diverse	29381156	1710001	1720000	NA	0	NA	NA	NA
diverse	29381156	1720001	1730000	NA	0	NA	NA	NA
diverse	29381156	1730001	1740000	NA	0	NA	NA	NA
diverse	29381156	1740001	1750000	NA	0	NA	NA	NA
diverse	29381156	1750001	1760000	NA	0	NA	NA	NA
diverse	29381156	1760001	1770000	NA	0	NA	NA	NA
diverse	29381156	1770001	1780000	NA	0	NA	NA	NA
diverse	29381156	1780001	1790000	NA	0	NA	NA	NA
diverse	29381156	1790001	1800000	NA	0	NA	NA	NA
diverse	29381156	1800001	1810000	NA	0	NA	NA	NA
diverse	29381156	1810001	1820000	NA	0	NA	NA	NA
diverse	29381156	1820001	1830000	NA	0	NA	NA	NA
diverse	29381156	1830001	1840000	NA	0	NA	NA	NA
diverse	29381156	1840001	1850000	NA	0	NA	NA	NA
diverse	29381156	1850001	1860000	NA	0	NA	NA	NA
diverse	29381156	1860001	1870000	NA	0	NA	NA	NA
diverse	29381156	1870001	1880000	NA	0	NA	NA	NA
diverse	29381156	1880001	1890000	NA	0	NA	NA	NA
diverse	29381156	1890001	1900000	NA	0	NA	NA	NA
diverse	29381156	1900001	1910000	NA	0	NA	NA	NA
diverse	29381156	1910001	1920000	NA	0	NA	NA	NA
diverse	29381156	1920001	1930000	NA	0	NA	NA	NA
diverse	29381156	1930001	1940000	NA	0	NA	NA	NA
diverse	29381156	1940001	1950000	NA	0	NA	NA	NA
diverse	29381156	1950001	1960000	NA	0	NA	NA	NA
diverse	29381156	1960001	1970000	NA	0	NA	NA	NA
diverse	29381156	1970001	1980000	NA	0	NA	NA	NA
diverse	29381156	1980001	1990000	NA	0	NA	NA	NA
diverse	29381156	1990001	2000000	NA	0	NA	NA	NA
diverse	29381156	2000001	2010000	NA	0	NA	NA	NA
diverse	29381156	2010001	2020000	NA	0	NA	NA	NA
diverse	29381156	2020001	2030000	NA	0	NA	NA	NA
diverse	29381156	2030001	2040000	NA	0	NA	NA	NA
diverse	29381156	2040001	2050000	NA	0	NA	NA	NA
diverse	29381156	2050001	2060000	NA	0	NA	NA	NA
diverse	29381156	2060001	2070000	NA	0	NA	NA	NA
diverse	29381156	2070001	2080000	NA	0	NA	NA	NA
diverse	29381156	2080001	2090000	NA	0	NA	NA	NA
diverse	29381156	2090001	2100000	0.0	215	0	5274165	95675
diverse	29381156	2100001	2110000	0.0	320	0	7845069	147251
diverse	29381158	1	10000	NA	0	NA	NA	NA
diverse	29381158	10001	20000	NA	0	NA	NA	NA
diverse	29381158	20001	30000	NA	0	NA	NA	NA
diverse	29381158	30001	40000	NA	0	NA	NA	NA
diverse	29381158	40001	50000	NA	0	NA	NA	NA
diverse	29381158	50001	60000	NA	0	NA	NA	NA
diverse	29381158	60001	70000	NA	0	NA	NA	NA
diverse	29381158	70001	80000	NA	0	NA	NA	NA
diverse	29381158	80001	90000	NA	0	NA	NA	NA
diverse	29381158	90001	100000	NA	0	NA	NA	NA
diverse	29381158	100001	110000	NA	0	NA	NA	NA
diverse	29381158	110001	120000	NA	0	NA	NA	NA
diverse	29381158	120001	130000	NA	0	NA	NA	NA
diverse	29381158	130001	140000	NA	0	NA	NA	NA
diverse	29381158	140001	150000	NA	0	NA	NA	NA
diverse	29381158	150001	160000	NA	0	NA	NA	NA
diverse	29381158	160001	170000	NA	0	NA	NA	NA
diverse	29381158	170001	180000	NA	0	NA	NA	NA
diverse	29381158	180001	190000	NA	0	NA	NA	NA
diverse	29381158	190001	200000	NA	0	NA	NA	NA
diverse	29381158	200001	210000	NA	0	NA	NA	NA
diverse	29381158	210001	220000	NA	0	NA	NA	NA
diverse	29381158	220001	230000	0.0093179484846266	103	23552	2527595	44933
diverse	29381163	1	10000	NA	0	NA	NA	NA
diverse	29381163	10001	20000	NA	0	NA	NA	NA
diverse	29381163	20001	30000	NA	0	NA	NA	NA
diverse	29381163	30001	40000	NA	0	NA	NA	NA
diverse	29381163	40001	50000	NA	0	NA	NA	NA
diverse	29381163	50001	60000	NA	0	NA	NA	NA
diverse	29381163	60001	70000	NA	0	NA	NA	NA
diverse	29381163	70001	80000	NA	0	NA	NA	NA
diverse	29381163	80001	90000	NA	0	NA	NA	NA
diverse	29381163	90001	100000	NA	0	NA	NA	NA
diverse	29381163	100001	110000	NA	0	NA	NA	NA
diverse	29381163	110001	120000	0.0	104	0	2543201	54303
diverse	29381163	120001	130000	NA	0	NA	NA	NA
diverse	29381163	130001	140000	NA	0	NA	NA	NA
diverse	29381163	140001	150000	NA	0	NA	NA	NA
diverse	29381163	150001	160000	NA	0	NA	NA	NA
diverse	29381163	160001	170000	NA	0	NA	NA	NA
diverse	29381163	170001	180000	NA	0	NA	NA	NA
diverse	29381163	180001	190000	NA	0	NA	NA	NA
diverse	29381163	190001	200000	NA	0	NA	NA	NA
diverse	29381163	200001	210000	NA	0	NA	NA	NA
diverse	29381163	210001	220000	NA	0	NA	NA	NA
diverse	29381163	220001	230000	NA	0	NA	NA	NA
diverse	29381163	230001	240000	NA	0	NA	NA	NA
diverse	29381163	240001	250000	NA	0	NA	NA	NA
diverse	29381163	250001	260000	NA	0	NA	NA	NA
diverse	29381163	260001	270000	NA	0	NA	NA	NA
diverse	29381163	270001	280000	NA	0	NA	NA	NA
diverse	29381163	280001	290000	NA	0	NA	NA	NA
diverse	29381163	290001	300000	NA	0	NA	NA	NA
diverse	29381163	300001	310000	NA	0	NA	NA	NA
diverse	29381163	310001	320000	NA	0	NA	NA	NA
diverse	29381163	320001	330000	NA	0	NA	NA	NA
diverse	29381163	330001	340000	NA	0	NA	NA	NA
diverse	29381163	340001	350000	NA	0	NA	NA	NA
diverse	29381163	350001	360000	NA	0	NA	NA	NA
diverse	29381163	360001	370000	NA	0	NA	NA	NA
diverse	29381163	370001	380000	NA	0	NA	NA	NA
diverse	29381163	380001	390000	NA	0	NA	NA	NA
diverse	29381163	390001	400000	NA	0	NA	NA	NA
diverse	29381163	400001	410000	0.0	96	0	2350566	47130
diverse	29381163	410001	420000	NA	0	NA	NA	NA
diverse	29381163	420001	430000	NA	0	NA	NA	NA
diverse	29381163	430001	440000	NA	0	NA	NA	NA
diverse	29381163	440001	450000	NA	0	NA	NA	NA
diverse	29381163	450001	460000	NA	0	NA	NA	NA
diverse	29381163	460001	470000	NA	0	NA	NA	NA
diverse	29381163	470001	480000	NA	0	NA	NA	NA
diverse	29381163	480001	490000	NA	0	NA	NA	NA
diverse	29381163	490001	500000	NA	0	NA	NA	NA
diverse	29381163	500001	510000	NA	0	NA	NA	NA
diverse	29381163	510001	520000	NA	0	NA	NA	NA
diverse	29381163	520001	530000	NA	0	NA	NA	NA
diverse	29381163	530001	540000	NA	0	NA	NA	NA
diverse	29381163	540001	550000	NA	0	NA	NA	NA
diverse	29381163	550001	560000	NA	0	NA	NA	NA
diverse	29381163	560001	570000	NA	0	NA	NA	NA
diverse	29381163	570001	580000	NA	0	NA	NA	NA
diverse	29381163	580001	590000	NA	0	NA	NA	NA
diverse	29381163	590001	600000	NA	0	NA	NA	NA
diverse	29381163	600001	610000	NA	0	NA	NA	NA
diverse	29381163	610001	620000	NA	0	NA	NA	NA
diverse	29381163	620001	630000	NA	0	NA	NA	NA
diverse	29381163	630001	640000	NA	0	NA	NA	NA
diverse	29381163	640001	650000	NA	0	NA	NA	NA
diverse	29381163	650001	660000	NA	0	NA	NA	NA
diverse	29381163	660001	670000	NA	0	NA	NA	NA
diverse	29381163	670001	680000	NA	0	NA	NA	NA
diverse	29381163	680001	690000	NA	0	NA	NA	NA
diverse	29381163	690001	700000	NA	0	NA	NA	NA
diverse	29381163	700001	710000	NA	0	NA	NA	NA
diverse	29381163	710001	720000	NA	0	NA	NA	NA
diverse	29381163	720001	730000	NA	0	NA	NA	NA
diverse	29381163	730001	740000	NA	0	NA	NA	NA
diverse	29381163	740001	750000	NA	0	NA	NA	NA
diverse	29381163	750001	760000	NA	0	NA	NA	NA
diverse	29381163	760001	770000	NA	0	NA	NA	NA
diverse	29381163	770001	780000	NA	0	NA	NA	NA
diverse	29381163	780001	790000	NA	0	NA	NA	NA
diverse	29381163	790001	800000	NA	0	NA	NA	NA
diverse	29381163	800001	810000	NA	0	NA	NA	NA
diverse	29381163	810001	820000	NA	0	NA	NA	NA
diverse	29381163	820001	830000	NA	0	NA	NA	NA
diverse	29381163	830001	840000	NA	0	NA	NA	NA
diverse	29381163	840001	850000	NA	0	NA	NA	NA
diverse	29381163	850001	860000	NA	0	NA	NA	NA
diverse	29381163	860001	870000	NA	0	NA	NA	NA
diverse	29381163	870001	880000	NA	0	NA	NA	NA
diverse	29381163	880001	890000	NA	0	NA	NA	NA
diverse	29381163	890001	900000	NA	0	NA	NA	NA
diverse	29381163	900001	910000	NA	0	NA	NA	NA
diverse	29381163	910001	920000	NA	0	NA	NA	NA
diverse	29381163	920001	930000	NA	0	NA	NA	NA
diverse	29381163	930001	940000	NA	0	NA	NA	NA
diverse	29381163	940001	950000	NA	0	NA	NA	NA
diverse	29381163	950001	960000	NA	0	NA	NA	NA
diverse	29381163	960001	970000	NA	0	NA	NA	NA
diverse	29381163	970001	980000	NA	0	NA	NA	NA
diverse	29381163	980001	990000	NA	0	NA	NA	NA
diverse	29381163	990001	1000000	NA	0	NA	NA	NA
diverse	29381163	1000001	1010000	NA	0	NA	NA	NA
diverse	29381163	1010001	1020000	NA	0	NA	NA	NA
diverse	29381163	1020001	1030000	NA	0	NA	NA	NA
diverse	29381163	1030001	1040000	NA	0	NA	NA	NA
diverse	29381163	1040001	1050000	NA	0	NA	NA	NA
diverse	29381163	1050001	1060000	NA	0	NA	NA	NA
diverse	29381163	1060001	1070000	NA	0	NA	NA	NA
diverse	29381163	1070001	1080000	NA	0	NA	NA	NA
diverse	29381163	1080001	1090000	NA	0	NA	NA	NA
diverse	29381163	1090001	1100000	NA	0	NA	NA	NA
diverse	29381163	1100001	1110000	NA	0	NA	NA	NA
diverse	29381163	1110001	1120000	NA	0	NA	NA	NA
diverse	29381163	1120001	1130000	NA	0	NA	NA	NA
diverse	29381163	1130001	1140000	NA	0	NA	NA	NA
diverse	29381163	1140001	1150000	NA	0	NA	NA	NA
diverse	29381163	1150001	1160000	NA	0	NA	NA	NA
diverse	29381163	1160001	1170000	NA	0	NA	NA	NA
diverse	29381163	1170001	1180000	NA	0	NA	NA	NA
diverse	29381163	1180001	1190000	NA	0	NA	NA	NA
diverse	29381163	1190001	1200000	NA	0	NA	NA	NA
diverse	29381163	1200001	1210000	NA	0	NA	NA	NA
diverse	29381163	1210001	1220000	NA	0	NA	NA	NA
diverse	29381163	1220001	1230000	NA	0	NA	NA	NA
diverse	29381163	1230001	1240000	NA	0	NA	NA	NA
diverse	29381163	1240001	1250000	NA	0	NA	NA	NA
diverse	29381163	1250001	1260000	NA	0	NA	NA	NA
diverse	29381163	1260001	1270000	NA	0	NA	NA	NA
diverse	29381163	1270001	1280000	NA	0	NA	NA	NA
diverse	29381163	1280001	1290000	NA	0	NA	NA	NA
diverse	29381163	1290001	1300000	NA	0	NA	NA	NA
diverse	29381163	1300001	1310000	NA	0	NA	NA	NA
diverse	29381163	1310001	1320000	NA	0	NA	NA	NA
diverse	29381163	1320001	1330000	NA	0	NA	NA	NA
diverse	29381163	1330001	1340000	NA	0	NA	NA	NA
diverse	29381163	1340001	1350000	NA	0	NA	NA	NA
diverse	29381163	1350001	1360000	NA	0	NA	NA	NA
diverse	29381163	1360001	1370000	NA	0	NA	NA	NA
diverse	29381163	1370001	1380000	NA	0	NA	NA	NA
diverse	29381163	1380001	1390000	NA	0	NA	NA	NA
diverse	29381163	1390001	1400000	NA	0	NA	NA	NA
diverse	29381163	1400001	1410000	NA	0	NA	NA	NA
diverse	29381163	1410001	1420000	NA	0	NA	NA	NA
diverse	29381163	1420001	1430000	NA	0	NA	NA	NA
diverse	29381163	1430001	1440000	NA	0	NA	NA	NA
diverse	29381163	1440001	1450000	NA	0	NA	NA	NA
diverse	29381163	1450001	1460000	NA	0	NA	NA	NA
diverse	29381163	1460001	1470000	NA	0	NA	NA	NA
diverse	29381163	1470001	1480000	NA	0	NA	NA	NA
diverse	29381163	1480001	1490000	NA	0	NA	NA	NA
diverse	29381163	1490001	1500000	NA	0	NA	NA	NA
diverse	29381163	1500001	1510000	NA	0	NA	NA	NA
diverse	29381163	1510001	1520000	NA	0	NA	NA	NA
diverse	29381163	1520001	1530000	NA	0	NA	NA	NA
diverse	29381163	1530001	1540000	NA	0	NA	NA	NA
diverse	29381163	1540001	1550000	NA	0	NA	NA	NA
diverse	29381163	1550001	1560000	NA	0	NA	NA	NA
diverse	29381163	1560001	1570000	NA	0	NA	NA	NA
diverse	29381163	1570001	1580000	0.0	35	0	857262	16898
diverse	29381163	1580001	1590000	NA	0	NA	NA	NA
diverse	29381163	1590001	1600000	NA	0	NA	NA	NA
diverse	29381163	1600001	1610000	NA	0	NA	NA	NA
diverse	29381163	1610001	1620000	NA	0	NA	NA	NA
diverse	29381163	1620001	1630000	0.0004328864429142	103	1085	2506431	66097
diverse	29381166	1	10000	NA	0	NA	NA	NA
diverse	29381166	10001	20000	NA	0	NA	NA	NA
diverse	29381166	20001	30000	NA	0	NA	NA	NA
diverse	29381166	30001	40000	NA	0	NA	NA	NA
diverse	29381166	40001	50000	NA	0	NA	NA	NA
diverse	29381166	50001	60000	NA	0	NA	NA	NA
diverse	29381166	60001	70000	NA	0	NA	NA	NA
diverse	29381166	70001	80000	NA	0	NA	NA	NA
diverse	29381166	80001	90000	NA	0	NA	NA	NA
diverse	29381166	90001	100000	NA	0	NA	NA	NA
diverse	29381166	100001	110000	NA	0	NA	NA	NA
diverse	29381166	110001	120000	0.0030815937198825	110	8096	2627212	120148
diverse	29381166	120001	130000	NA	0	NA	NA	NA
diverse	29381166	130001	140000	NA	0	NA	NA	NA
diverse	29381166	140001	150000	NA	0	NA	NA	NA
diverse	29381166	150001	160000	NA	0	NA	NA	NA
diverse	29381166	160001	170000	NA	0	NA	NA	NA
diverse	29381166	170001	180000	NA	0	NA	NA	NA
diverse	29381166	180001	190000	NA	0	NA	NA	NA
diverse	29381166	190001	200000	NA	0	NA	NA	NA
diverse	29381166	200001	210000	NA	0	NA	NA	NA
diverse	29381166	210001	220000	NA	0	NA	NA	NA
diverse	29381166	220001	230000	NA	0	NA	NA	NA
diverse	29381166	230001	240000	NA	0	NA	NA	NA
diverse	29381166	240001	250000	NA	0	NA	NA	NA
diverse	29381166	250001	260000	NA	0	NA	NA	NA
diverse	29381166	260001	270000	NA	0	NA	NA	NA
diverse	29381166	270001	280000	NA	0	NA	NA	NA
diverse	29381166	280001	290000	NA	0	NA	NA	NA
diverse	29381166	290001	300000	NA	0	NA	NA	NA
diverse	29381166	300001	310000	NA	0	NA	NA	NA
diverse	29381166	310001	320000	NA	0	NA	NA	NA
diverse	29381166	320001	330000	NA	0	NA	NA	NA
diverse	29381166	330001	340000	NA	0	NA	NA	NA
diverse	29381166	340001	350000	NA	0	NA	NA	NA
diverse	29381166	350001	360000	NA	0	NA	NA	NA
diverse	29381166	360001	370000	NA	0	NA	NA	NA
diverse	29381166	370001	380000	NA	0	NA	NA	NA
diverse	29381166	380001	390000	NA	0	NA	NA	NA
diverse	29381166	390001	400000	NA	0	NA	NA	NA
diverse	29381166	400001	410000	NA	0	NA	NA	NA
diverse	29381166	410001	420000	NA	0	NA	NA	NA
diverse	29381166	420001	430000	NA	0	NA	NA	NA
diverse	29381166	430001	440000	NA	0	NA	NA	NA
diverse	29381166	440001	450000	NA	0	NA	NA	NA
diverse	29381166	450001	460000	NA	0	NA	NA	NA
diverse	29381166	460001	470000	NA	0	NA	NA	NA
diverse	29381166	470001	480000	NA	0	NA	NA	NA
diverse	29381166	480001	490000	NA	0	NA	NA	NA
diverse	29381166	490001	500000	NA	0	NA	NA	NA
diverse	29381166	500001	510000	NA	0	NA	NA	NA
diverse	29381166	510001	520000	NA	0	NA	NA	NA
diverse	29381166	520001	530000	NA	0	NA	NA	NA
diverse	29381166	530001	540000	NA	0	NA	NA	NA
diverse	29381166	540001	550000	NA	0	NA	NA	NA
diverse	29381166	550001	560000	NA	0	NA	NA	NA
diverse	29381166	560001	570000	NA	0	NA	NA	NA
diverse	29381166	570001	580000	NA	0	NA	NA	NA
diverse	29381166	580001	590000	NA	0	NA	NA	NA
diverse	29381166	590001	600000	NA	0	NA	NA	NA
diverse	29381166	600001	610000	NA	0	NA	NA	NA
diverse	29381166	610001	620000	NA	0	NA	NA	NA
diverse	29381166	620001	630000	NA	0	NA	NA	NA
diverse	29381166	630001	640000	NA	0	NA	NA	NA
diverse	29381166	640001	650000	NA	0	NA	NA	NA
diverse	29381166	650001	660000	NA	0	NA	NA	NA
diverse	29381166	660001	670000	NA	0	NA	NA	NA
diverse	29381166	670001	680000	NA	0	NA	NA	NA
diverse	29381166	680001	690000	NA	0	NA	NA	NA
diverse	29381166	690001	700000	NA	0	NA	NA	NA
diverse	29381166	700001	710000	NA	0	NA	NA	NA
diverse	29381166	710001	720000	NA	0	NA	NA	NA
diverse	29381166	720001	730000	NA	0	NA	NA	NA
diverse	29381166	730001	740000	NA	0	NA	NA	NA
diverse	29381166	740001	750000	NA	0	NA	NA	NA
diverse	29381166	750001	760000	NA	0	NA	NA	NA
diverse	29381166	760001	770000	NA	0	NA	NA	NA
diverse	29381166	770001	780000	0.0	328	0	8041317	150811
diverse	29381169	1	10000	NA	0	NA	NA	NA
diverse	29381169	10001	20000	NA	0	NA	NA	NA
diverse	29381169	20001	30000	NA	0	NA	NA	NA
diverse	29381169	30001	40000	NA	0	NA	NA	NA
diverse	29381169	40001	50000	NA	0	NA	NA	NA
diverse	29381169	50001	60000	NA	0	NA	NA	NA
diverse	29381169	60001	70000	NA	0	NA	NA	NA
diverse	29381169	70001	80000	NA	0	NA	NA	NA
diverse	29381169	80001	90000	NA	0	NA	NA	NA
diverse	29381169	90001	100000	NA	0	NA	NA	NA
diverse	29381169	100001	110000	NA	0	NA	NA	NA
diverse	29381169	110001	120000	NA	0	NA	NA	NA
diverse	29381169	120001	130000	NA	0	NA	NA	NA
diverse	29381169	130001	140000	NA	0	NA	NA	NA
diverse	29381169	140001	150000	NA	0	NA	NA	NA
diverse	29381169	150001	160000	NA	0	NA	NA	NA
diverse	29381169	160001	170000	NA	0	NA	NA	NA
diverse	29381169	170001	180000	NA	0	NA	NA	NA
diverse	29381169	180001	190000	NA	0	NA	NA	NA
diverse	29381169	190001	200000	NA	0	NA	NA	NA
diverse	29381169	200001	210000	NA	0	NA	NA	NA
diverse	29381169	210001	220000	0.0039134156781215	87	8352	2134197	38715
diverse	29381169	220001	230000	NA	0	NA	NA	NA
diverse	29381169	230001	240000	NA	0	NA	NA	NA
diverse	29381169	240001	250000	NA	0	NA	NA	NA
diverse	29381169	250001	260000	NA	0	NA	NA	NA
diverse	29381169	260001	270000	NA	0	NA	NA	NA
diverse	29381169	270001	280000	NA	0	NA	NA	NA
diverse	29381169	280001	290000	NA	0	NA	NA	NA
diverse	29381169	290001	300000	NA	0	NA	NA	NA
diverse	29381169	300001	310000	NA	0	NA	NA	NA
diverse	29381169	310001	320000	NA	0	NA	NA	NA
diverse	29381169	320001	330000	NA	0	NA	NA	NA
diverse	29381169	330001	340000	NA	0	NA	NA	NA
diverse	29381169	340001	350000	NA	0	NA	NA	NA
diverse	29381169	350001	360000	0.0	93	0	2240370	82398
diverse	29381170	1	10000	NA	0	NA	NA	NA
diverse	29381170	10001	20000	NA	0	NA	NA	NA
diverse	29381170	20001	30000	NA	0	NA	NA	NA
diverse	29381170	30001	40000	NA	0	NA	NA	NA
diverse	29381170	40001	50000	NA	0	NA	NA	NA
diverse	29381170	50001	60000	NA	0	NA	NA	NA
diverse	29381170	60001	70000	NA	0	NA	NA	NA
diverse	29381170	70001	80000	NA	0	NA	NA	NA
diverse	29381170	80001	90000	NA	0	NA	NA	NA
diverse	29381170	90001	100000	NA	0	NA	NA	NA
diverse	29381170	100001	110000	NA	0	NA	NA	NA
diverse	29381170	110001	120000	NA	0	NA	NA	NA
diverse	29381170	120001	130000	NA	0	NA	NA	NA
diverse	29381170	130001	140000	NA	0	NA	NA	NA
diverse	29381170	140001	150000	NA	0	NA	NA	NA
diverse	29381170	150001	160000	NA	0	NA	NA	NA
diverse	29381170	160001	170000	NA	0	NA	NA	NA
diverse	29381170	170001	180000	NA	0	NA	NA	NA
diverse	29381170	180001	190000	NA	0	NA	NA	NA
diverse	29381170	190001	200000	NA	0	NA	NA	NA
diverse	29381170	200001	210000	NA	0	NA	NA	NA
diverse	29381170	210001	220000	NA	0	NA	NA	NA
diverse	29381170	220001	230000	NA	0	NA	NA	NA
diverse	29381170	230001	240000	NA	0	NA	NA	NA
diverse	29381170	240001	250000	NA	0	NA	NA	NA
diverse	29381170	250001	260000	NA	0	NA	NA	NA
diverse	29381170	260001	270000	NA	0	NA	NA	NA
diverse	29381170	270001	280000	NA	0	NA	NA	NA
diverse	29381170	280001	290000	NA	0	NA	NA	NA
diverse	29381170	290001	300000	NA	0	NA	NA	NA
diverse	29381170	300001	310000	NA	0	NA	NA	NA
diverse	29381170	310001	320000	NA	0	NA	NA	NA
diverse	29381170	320001	330000	NA	0	NA	NA	NA
diverse	29381170	330001	340000	NA	0	NA	NA	NA
diverse	29381170	340001	350000	NA	0	NA	NA	NA
diverse	29381170	350001	360000	NA	0	NA	NA	NA
diverse	29381170	360001	370000	NA	0	NA	NA	NA
diverse	29381170	370001	380000	NA	0	NA	NA	NA
diverse	29381170	380001	390000	NA	0	NA	NA	NA
diverse	29381170	390001	400000	NA	0	NA	NA	NA
diverse	29381170	400001	410000	NA	0	NA	NA	NA
diverse	29381170	410001	420000	NA	0	NA	NA	NA
diverse	29381170	420001	430000	NA	0	NA	NA	NA
diverse	29381170	430001	440000	NA	0	NA	NA	NA
diverse	29381170	440001	450000	NA	0	NA	NA	NA
diverse	29381170	450001	460000	NA	0	NA	NA	NA
diverse	29381170	460001	470000	NA	0	NA	NA	NA
diverse	29381170	470001	480000	NA	0	NA	NA	NA
diverse	29381170	480001	490000	NA	0	NA	NA	NA
diverse	29381170	490001	500000	NA	0	NA	NA	NA
diverse	29381170	500001	510000	NA	0	NA	NA	NA
diverse	29381170	510001	520000	NA	0	NA	NA	NA
diverse	29381170	520001	530000	NA	0	NA	NA	NA
diverse	29381170	530001	540000	NA	0	NA	NA	NA
diverse	29381170	540001	550000	NA	0	NA	NA	NA
diverse	29381170	550001	560000	NA	0	NA	NA	NA
diverse	29381170	560001	570000	NA	0	NA	NA	NA
diverse	29381170	570001	580000	NA	0	NA	NA	NA
diverse	29381170	580001	590000	0.001039606762193	291	7421	7138276	129740
diverse	29381170	590001	600000	0.0018972994989227	144	6624	3491278	105266
diverse	29381170	600001	610000	NA	0	NA	NA	NA
diverse	29381170	610001	620000	0.0021333295105678	110	5655	2650786	96574
diverse	29381170	620001	630000	NA	0	NA	NA	NA
diverse	29381170	630001	640000	NA	0	NA	NA	NA
diverse	29381170	640001	650000	NA	0	NA	NA	NA
diverse	29381170	650001	660000	NA	0	NA	NA	NA
diverse	29381170	660001	670000	NA	0	NA	NA	NA
diverse	29381170	670001	680000	NA	0	NA	NA	NA
diverse	29381170	680001	690000	NA	0	NA	NA	NA
diverse	29381170	690001	700000	NA	0	NA	NA	NA
diverse	29381170	700001	710000	NA	0	NA	NA	NA
diverse	29381170	710001	720000	NA	0	NA	NA	NA
diverse	29381170	720001	730000	NA	0	NA	NA	NA
diverse	29381170	730001	740000	NA	0	NA	NA	NA
diverse	29381170	740001	750000	NA	0	NA	NA	NA
diverse	29381170	750001	760000	NA	0	NA	NA	NA
diverse	29381170	760001	770000	NA	0	NA	NA	NA
diverse	29381170	770001	780000	NA	0	NA	NA	NA
diverse	29381170	780001	790000	NA	0	NA	NA	NA
diverse	29381170	790001	800000	NA	0	NA	NA	NA
diverse	29381170	800001	810000	NA	0	NA	NA	NA
diverse	29381170	810001	820000	NA	0	NA	NA	NA
diverse	29381170	820001	830000	NA	0	NA	NA	NA
diverse	29381170	830001	840000	NA	0	NA	NA	NA
diverse	29381170	840001	850000	NA	0	NA	NA	NA
diverse	29381170	850001	860000	NA	0	NA	NA	NA
diverse	29381170	860001	870000	NA	0	NA	NA	NA
diverse	29381170	870001	880000	NA	0	NA	NA	NA
diverse	29381170	880001	890000	NA	0	NA	NA	NA
diverse	29381170	890001	900000	NA	0	NA	NA	NA
diverse	29381170	900001	910000	NA	0	NA	NA	NA
diverse	29381170	910001	920000	NA	0	NA	NA	NA
diverse	29381170	920001	930000	NA	0	NA	NA	NA
diverse	29381170	930001	940000	NA	0	NA	NA	NA
diverse	29381170	940001	950000	NA	0	NA	NA	NA
diverse	29381170	950001	960000	NA	0	NA	NA	NA
diverse	29381170	960001	970000	NA	0	NA	NA	NA
diverse	29381170	970001	980000	NA	0	NA	NA	NA
diverse	29381170	980001	990000	NA	0	NA	NA	NA
diverse	29381170	990001	1000000	NA	0	NA	NA	NA
diverse	29381170	1000001	1010000	NA	0	NA	NA	NA
diverse	29381170	1010001	1020000	NA	0	NA	NA	NA
diverse	29381170	1020001	1030000	NA	0	NA	NA	NA
diverse	29381170	1030001	1040000	NA	0	NA	NA	NA
diverse	29381170	1040001	1050000	NA	0	NA	NA	NA
diverse	29381170	1050001	1060000	NA	0	NA	NA	NA
diverse	29381170	1060001	1070000	NA	0	NA	NA	NA
diverse	29381170	1070001	1080000	NA	0	NA	NA	NA
diverse	29381170	1080001	1090000	NA	0	NA	NA	NA
diverse	29381170	1090001	1100000	NA	0	NA	NA	NA
diverse	29381170	1100001	1110000	NA	0	NA	NA	NA
diverse	29381170	1110001	1120000	NA	0	NA	NA	NA
diverse	29381170	1120001	1130000	NA	0	NA	NA	NA
diverse	29381170	1130001	1140000	NA	0	NA	NA	NA
diverse	29381170	1140001	1150000	NA	0	NA	NA	NA
diverse	29381170	1150001	1160000	NA	0	NA	NA	NA
diverse	29381170	1160001	1170000	NA	0	NA	NA	NA
diverse	29381170	1170001	1180000	NA	0	NA	NA	NA
diverse	29381170	1180001	1190000	NA	0	NA	NA	NA
diverse	29381170	1190001	1200000	NA	0	NA	NA	NA
diverse	29381170	1200001	1210000	NA	0	NA	NA	NA
diverse	29381170	1210001	1220000	NA	0	NA	NA	NA
diverse	29381170	1220001	1230000	NA	0	NA	NA	NA
diverse	29381170	1230001	1240000	NA	0	NA	NA	NA
diverse	29381170	1240001	1250000	NA	0	NA	NA	NA
diverse	29381170	1250001	1260000	NA	0	NA	NA	NA
diverse	29381170	1260001	1270000	NA	0	NA	NA	NA
diverse	29381170	1270001	1280000	NA	0	NA	NA	NA
diverse	29381170	1280001	1290000	NA	0	NA	NA	NA
diverse	29381170	1290001	1300000	NA	0	NA	NA	NA
diverse	29381170	1300001	1310000	NA	0	NA	NA	NA
diverse	29381170	1310001	1320000	NA	0	NA	NA	NA
diverse	29381170	1320001	1330000	NA	0	NA	NA	NA
diverse	29381170	1330001	1340000	NA	0	NA	NA	NA
diverse	29381170	1340001	1350000	NA	0	NA	NA	NA
diverse	29381170	1350001	1360000	NA	0	NA	NA	NA
diverse	29381170	1360001	1370000	NA	0	NA	NA	NA
diverse	29381170	1370001	1380000	NA	0	NA	NA	NA
diverse	29381170	1380001	1390000	NA	0	NA	NA	NA
diverse	29381170	1390001	1400000	NA	0	NA	NA	NA
diverse	29381170	1400001	1410000	NA	0	NA	NA	NA
diverse	29381170	1410001	1420000	NA	0	NA	NA	NA
diverse	29381170	1420001	1430000	NA	0	NA	NA	NA
diverse	29381170	1430001	1440000	NA	0	NA	NA	NA
diverse	29381170	1440001	1450000	NA	0	NA	NA	NA
diverse	29381170	1450001	1460000	NA	0	NA	NA	NA
diverse	29381170	1460001	1470000	NA	0	NA	NA	NA
diverse	29381170	1470001	1480000	NA	0	NA	NA	NA
diverse	29381170	1480001	1490000	NA	0	NA	NA	NA
diverse	29381170	1490001	1500000	NA	0	NA	NA	NA
diverse	29381170	1500001	1510000	NA	0	NA	NA	NA
diverse	29381170	1510001	1520000	NA	0	NA	NA	NA
diverse	29381170	1520001	1530000	NA	0	NA	NA	NA
diverse	29381170	1530001	1540000	NA	0	NA	NA	NA
diverse	29381170	1540001	1550000	NA	0	NA	NA	NA
diverse	29381170	1550001	1560000	NA	0	NA	NA	NA
diverse	29381170	1560001	1570000	NA	0	NA	NA	NA
diverse	29381170	1570001	1580000	NA	0	NA	NA	NA
diverse	29381170	1580001	1590000	NA	0	NA	NA	NA
diverse	29381170	1590001	1600000	NA	0	NA	NA	NA
diverse	29381170	1600001	1610000	NA	0	NA	NA	NA
diverse	29381170	1610001	1620000	NA	0	NA	NA	NA
diverse	29381170	1620001	1630000	NA	0	NA	NA	NA
diverse	29381170	1630001	1640000	NA	0	NA	NA	NA
diverse	29381170	1640001	1650000	NA	0	NA	NA	NA
diverse	29381170	1650001	1660000	NA	0	NA	NA	NA
diverse	29381170	1660001	1670000	NA	0	NA	NA	NA
diverse	29381170	1670001	1680000	NA	0	NA	NA	NA
diverse	29381170	1680001	1690000	NA	0	NA	NA	NA
diverse	29381170	1690001	1700000	NA	0	NA	NA	NA
diverse	29381170	1700001	1710000	NA	0	NA	NA	NA
diverse	29381170	1710001	1720000	NA	0	NA	NA	NA
diverse	29381170	1720001	1730000	NA	0	NA	NA	NA
diverse	29381170	1730001	1740000	NA	0	NA	NA	NA
diverse	29381170	1740001	1750000	NA	0	NA	NA	NA
diverse	29381170	1750001	1760000	NA	0	NA	NA	NA
diverse	29381170	1760001	1770000	NA	0	NA	NA	NA
diverse	29381170	1770001	1780000	NA	0	NA	NA	NA
diverse	29381170	1780001	1790000	NA	0	NA	NA	NA
diverse	29381170	1790001	1800000	NA	0	NA	NA	NA
diverse	29381170	1800001	1810000	NA	0	NA	NA	NA
diverse	29381170	1810001	1820000	NA	0	NA	NA	NA
diverse	29381170	1820001	1830000	NA	0	NA	NA	NA
diverse	29381170	1830001	1840000	NA	0	NA	NA	NA
diverse	29381170	1840001	1850000	NA	0	NA	NA	NA
diverse	29381170	1850001	1860000	NA	0	NA	NA	NA
diverse	29381170	1860001	1870000	NA	0	NA	NA	NA
diverse	29381170	1870001	1880000	NA	0	NA	NA	NA
diverse	29381170	1880001	1890000	NA	0	NA	NA	NA
diverse	29381170	1890001	1900000	NA	0	NA	NA	NA
diverse	29381170	1900001	1910000	NA	0	NA	NA	NA
diverse	29381170	1910001	1920000	NA	0	NA	NA	NA
diverse	29381170	1920001	1930000	NA	0	NA	NA	NA
diverse	29381170	1930001	1940000	NA	0	NA	NA	NA
diverse	29381170	1940001	1950000	NA	0	NA	NA	NA
diverse	29381170	1950001	1960000	NA	0	NA	NA	NA
diverse	29381170	1960001	1970000	NA	0	NA	NA	NA
diverse	29381170	1970001	1980000	NA	0	NA	NA	NA
diverse	29381170	1980001	1990000	NA	0	NA	NA	NA
diverse	29381170	1990001	2000000	NA	0	NA	NA	NA
diverse	29381170	2000001	2010000	NA	0	NA	NA	NA
diverse	29381170	2010001	2020000	NA	0	NA	NA	NA
diverse	29381170	2020001	2030000	NA	0	NA	NA	NA
diverse	29381170	2030001	2040000	NA	0	NA	NA	NA
diverse	29381170	2040001	2050000	NA	0	NA	NA	NA
diverse	29381170	2050001	2060000	NA	0	NA	NA	NA
diverse	29381170	2060001	2070000	NA	0	NA	NA	NA
diverse	29381170	2070001	2080000	NA	0	NA	NA	NA
diverse	29381170	2080001	2090000	NA	0	NA	NA	NA
diverse	29381170	2090001	2100000	NA	0	NA	NA	NA
diverse	29381170	2100001	2110000	NA	0	NA	NA	NA
diverse	29381170	2110001	2120000	NA	0	NA	NA	NA
diverse	29381170	2120001	2130000	NA	0	NA	NA	NA
diverse	29381170	2130001	2140000	NA	0	NA	NA	NA
diverse	29381170	2140001	2150000	NA	0	NA	NA	NA
diverse	29381170	2150001	2160000	NA	0	NA	NA	NA
diverse	29381170	2160001	2170000	NA	0	NA	NA	NA
diverse	29381170	2170001	2180000	NA	0	NA	NA	NA
diverse	29381170	2180001	2190000	0.0014050854590624	91	3105	2209830	62986
diverse	29381170	2190001	2200000	NA	0	NA	NA	NA
diverse	29381170	2200001	2210000	NA	0	NA	NA	NA
diverse	29381170	2210001	2220000	NA	0	NA	NA	NA
diverse	29381170	2220001	2230000	NA	0	NA	NA	NA
diverse	29381170	2230001	2240000	NA	0	NA	NA	NA
diverse	29381170	2240001	2250000	NA	0	NA	NA	NA
diverse	29381170	2250001	2260000	NA	0	NA	NA	NA
diverse	29381170	2260001	2270000	NA	0	NA	NA	NA
diverse	29381170	2270001	2280000	NA	0	NA	NA	NA
diverse	29381170	2280001	2290000	NA	0	NA	NA	NA
diverse	29381170	2290001	2300000	NA	0	NA	NA	NA
diverse	29381170	2300001	2310000	NA	0	NA	NA	NA
diverse	29381170	2310001	2320000	NA	0	NA	NA	NA
diverse	29381170	2320001	2330000	NA	0	NA	NA	NA
diverse	29381170	2330001	2340000	NA	0	NA	NA	NA
diverse	29381170	2340001	2350000	0.0	106	0	2600286	47170
diverse	29381170	2350001	2360000	NA	0	NA	NA	NA
diverse	29381170	2360001	2370000	NA	0	NA	NA	NA
diverse	29381170	2370001	2380000	NA	0	NA	NA	NA
diverse	29381170	2380001	2390000	NA	0	NA	NA	NA
diverse	29381170	2390001	2400000	NA	0	NA	NA	NA
diverse	29381170	2400001	2410000	NA	0	NA	NA	NA
diverse	29381170	2410001	2420000	NA	0	NA	NA	NA
diverse	29381170	2420001	2430000	NA	0	NA	NA	NA
diverse	29381170	2430001	2440000	NA	0	NA	NA	NA
diverse	29381170	2440001	2450000	NA	0	NA	NA	NA
diverse	29381170	2450001	2460000	NA	0	NA	NA	NA
diverse	29381170	2460001	2470000	NA	0	NA	NA	NA
diverse	29381170	2470001	2480000	NA	0	NA	NA	NA
diverse	29381170	2480001	2490000	NA	0	NA	NA	NA
diverse	29381170	2490001	2500000	NA	0	NA	NA	NA
diverse	29381170	2500001	2510000	NA	0	NA	NA	NA
diverse	29381170	2510001	2520000	NA	0	NA	NA	NA
diverse	29381170	2520001	2530000	NA	0	NA	NA	NA
diverse	29381170	2530001	2540000	NA	0	NA	NA	NA
diverse	29381170	2540001	2550000	NA	0	NA	NA	NA
diverse	29381170	2550001	2560000	NA	0	NA	NA	NA
diverse	29381170	2560001	2570000	NA	0	NA	NA	NA
diverse	29381170	2570001	2580000	NA	0	NA	NA	NA
diverse	29381170	2580001	2590000	NA	0	NA	NA	NA
diverse	29381170	2590001	2600000	NA	0	NA	NA	NA
diverse	29381170	2600001	2610000	NA	0	NA	NA	NA
diverse	29381170	2610001	2620000	NA	0	NA	NA	NA
diverse	29381170	2620001	2630000	NA	0	NA	NA	NA
diverse	29381170	2630001	2640000	NA	0	NA	NA	NA
diverse	29381170	2640001	2650000	NA	0	NA	NA	NA
diverse	29381170	2650001	2660000	NA	0	NA	NA	NA
diverse	29381170	2660001	2670000	NA	0	NA	NA	NA
diverse	29381170	2670001	2680000	NA	0	NA	NA	NA
diverse	29381170	2680001	2690000	NA	0	NA	NA	NA
diverse	29381170	2690001	2700000	NA	0	NA	NA	NA
diverse	29381170	2700001	2710000	NA	0	NA	NA	NA
diverse	29381170	2710001	2720000	NA	0	NA	NA	NA
diverse	29381170	2720001	2730000	NA	0	NA	NA	NA
diverse	29381170	2730001	2740000	NA	0	NA	NA	NA
diverse	29381170	2740001	2750000	NA	0	NA	NA	NA
diverse	29381170	2750001	2760000	NA	0	NA	NA	NA
diverse	29381170	2760001	2770000	NA	0	NA	NA	NA
diverse	29381170	2770001	2780000	NA	0	NA	NA	NA
diverse	29381170	2780001	2790000	NA	0	NA	NA	NA
diverse	29381170	2790001	2800000	NA	0	NA	NA	NA
diverse	29381170	2800001	2810000	NA	0	NA	NA	NA
diverse	29381170	2810001	2820000	NA	0	NA	NA	NA
diverse	29381170	2820001	2830000	NA	0	NA	NA	NA
diverse	29381170	2830001	2840000	NA	0	NA	NA	NA
diverse	29381170	2840001	2850000	NA	0	NA	NA	NA
diverse	29381170	2850001	2860000	NA	0	NA	NA	NA
diverse	29381170	2860001	2870000	NA	0	NA	NA	NA
diverse	29381170	2870001	2880000	NA	0	NA	NA	NA
diverse	29381170	2880001	2890000	NA	0	NA	NA	NA
diverse	29381170	2890001	2900000	NA	0	NA	NA	NA
diverse	29381170	2900001	2910000	NA	0	NA	NA	NA
diverse	29381170	2910001	2920000	NA	0	NA	NA	NA
diverse	29381170	2920001	2930000	0.0	108	0	2649348	48060
diverse	29381170	2930001	2940000	NA	0	NA	NA	NA
diverse	29381170	2940001	2950000	NA	0	NA	NA	NA
diverse	29381170	2950001	2960000	NA	0	NA	NA	NA
diverse	29381170	2960001	2970000	NA	0	NA	NA	NA
diverse	29381170	2970001	2980000	NA	0	NA	NA	NA
diverse	29381170	2980001	2990000	NA	0	NA	NA	NA
diverse	29381170	2990001	3000000	NA	0	NA	NA	NA
diverse	29381170	3000001	3010000	NA	0	NA	NA	NA
diverse	29381170	3010001	3020000	NA	0	NA	NA	NA
diverse	29381170	3020001	3030000	0.0044146447718122	95	10164	2302337	70383
diverse	29381170	3030001	3040000	NA	0	NA	NA	NA
diverse	29381170	3040001	3050000	NA	0	NA	NA	NA
diverse	29381170	3050001	3060000	NA	0	NA	NA	NA
diverse	29381170	3060001	3070000	NA	0	NA	NA	NA
diverse	29381170	3070001	3080000	NA	0	NA	NA	NA
diverse	29381170	3080001	3090000	NA	0	NA	NA	NA
diverse	29381170	3090001	3100000	NA	0	NA	NA	NA
diverse	29381170	3100001	3110000	NA	0	NA	NA	NA
diverse	29381170	3110001	3120000	NA	0	NA	NA	NA
diverse	29381170	3120001	3130000	NA	0	NA	NA	NA
diverse	29381170	3130001	3140000	NA	0	NA	NA	NA
diverse	29381170	3140001	3150000	NA	0	NA	NA	NA
diverse	29381170	3150001	3160000	NA	0	NA	NA	NA
diverse	29381170	3160001	3170000	NA	0	NA	NA	NA
diverse	29381170	3170001	3180000	NA	0	NA	NA	NA
diverse	29381170	3180001	3190000	NA	0	NA	NA	NA
diverse	29381170	3190001	3200000	NA	0	NA	NA	NA
diverse	29381170	3200001	3210000	NA	0	NA	NA	NA
diverse	29381170	3210001	3220000	NA	0	NA	NA	NA
diverse	29381170	3220001	3230000	NA	0	NA	NA	NA
diverse	29381170	3230001	3240000	NA	0	NA	NA	NA
diverse	29381170	3240001	3250000	NA	0	NA	NA	NA
diverse	29381170	3250001	3260000	NA	0	NA	NA	NA
diverse	29381170	3260001	3270000	NA	0	NA	NA	NA
diverse	29381170	3270001	3280000	NA	0	NA	NA	NA
diverse	29381170	3280001	3290000	NA	0	NA	NA	NA
diverse	29381170	3290001	3300000	NA	0	NA	NA	NA
diverse	29381170	3300001	3310000	NA	0	NA	NA	NA
diverse	29381170	3310001	3320000	NA	0	NA	NA	NA
diverse	29381170	3320001	3330000	NA	0	NA	NA	NA
diverse	29381170	3330001	3340000	NA	0	NA	NA	NA
diverse	29381170	3340001	3350000	NA	0	NA	NA	NA
diverse	29381170	3350001	3360000	NA	0	NA	NA	NA
diverse	29381170	3360001	3370000	NA	0	NA	NA	NA
diverse	29381170	3370001	3380000	NA	0	NA	NA	NA
diverse	29381170	3380001	3390000	NA	0	NA	NA	NA
diverse	29381170	3390001	3400000	NA	0	NA	NA	NA
diverse	29381170	3400001	3410000	NA	0	NA	NA	NA
diverse	29381170	3410001	3420000	NA	0	NA	NA	NA
diverse	29381170	3420001	3430000	NA	0	NA	NA	NA
diverse	29381170	3430001	3440000	NA	0	NA	NA	NA
diverse	29381170	3440001	3450000	NA	0	NA	NA	NA
diverse	29381170	3450001	3460000	NA	0	NA	NA	NA
diverse	29381170	3460001	3470000	NA	0	NA	NA	NA
diverse	29381170	3470001	3480000	NA	0	NA	NA	NA
diverse	29381170	3480001	3490000	NA	0	NA	NA	NA
diverse	29381170	3490001	3500000	NA	0	NA	NA	NA
diverse	29381170	3500001	3510000	NA	0	NA	NA	NA
diverse	29381170	3510001	3520000	NA	0	NA	NA	NA
diverse	29381170	3520001	3530000	NA	0	NA	NA	NA
diverse	29381170	3530001	3540000	NA	0	NA	NA	NA
diverse	29381170	3540001	3550000	NA	0	NA	NA	NA
diverse	29381170	3550001	3560000	NA	0	NA	NA	NA
diverse	29381170	3560001	3570000	NA	0	NA	NA	NA
diverse	29381170	3570001	3580000	NA	0	NA	NA	NA
diverse	29381170	3580001	3590000	NA	0	NA	NA	NA
diverse	29381170	3590001	3600000	NA	0	NA	NA	NA
diverse	29381170	3600001	3610000	NA	0	NA	NA	NA
diverse	29381170	3610001	3620000	NA	0	NA	NA	NA
diverse	29381170	3620001	3630000	NA	0	NA	NA	NA
diverse	29381170	3630001	3640000	NA	0	NA	NA	NA
diverse	29381170	3640001	3650000	NA	0	NA	NA	NA
diverse	29381170	3650001	3660000	NA	0	NA	NA	NA
diverse	29381170	3660001	3670000	0.0022614946692405	224	12096	5348675	245949
diverse	29381170	3670001	3680000	NA	0	NA	NA	NA
diverse	29381170	3680001	3690000	NA	0	NA	NA	NA
diverse	29381170	3690001	3700000	NA	0	NA	NA	NA
diverse	29381170	3700001	3710000	NA	0	NA	NA	NA
diverse	29381170	3710001	3720000	NA	0	NA	NA	NA
diverse	29381170	3720001	3730000	NA	0	NA	NA	NA
diverse	29381170	3730001	3740000	NA	0	NA	NA	NA
diverse	29381170	3740001	3750000	NA	0	NA	NA	NA
diverse	29381170	3750001	3760000	NA	0	NA	NA	NA
diverse	29381170	3760001	3770000	NA	0	NA	NA	NA
diverse	29381170	3770001	3780000	NA	0	NA	NA	NA
diverse	29381170	3780001	3790000	NA	0	NA	NA	NA
diverse	29381170	3790001	3800000	NA	0	NA	NA	NA
diverse	29381170	3800001	3810000	NA	0	NA	NA	NA
diverse	29381170	3810001	3820000	NA	0	NA	NA	NA
diverse	29381170	3820001	3830000	NA	0	NA	NA	NA
diverse	29381170	3830001	3840000	NA	0	NA	NA	NA
diverse	29381170	3840001	3850000	NA	0	NA	NA	NA
diverse	29381170	3850001	3860000	NA	0	NA	NA	NA
diverse	29381170	3860001	3870000	NA	0	NA	NA	NA
diverse	29381170	3870001	3880000	NA	0	NA	NA	NA
diverse	29381170	3880001	3890000	NA	0	NA	NA	NA
diverse	29381170	3890001	3900000	NA	0	NA	NA	NA
diverse	29381170	3900001	3910000	NA	0	NA	NA	NA
diverse	29381170	3910001	3920000	NA	0	NA	NA	NA
diverse	29381170	3920001	3930000	NA	0	NA	NA	NA
diverse	29381170	3930001	3940000	NA	0	NA	NA	NA
diverse	29381170	3940001	3950000	NA	0	NA	NA	NA
diverse	29381170	3950001	3960000	NA	0	NA	NA	NA
diverse	29381170	3960001	3970000	NA	0	NA	NA	NA
diverse	29381170	3970001	3980000	NA	0	NA	NA	NA
diverse	29381170	3980001	3990000	NA	0	NA	NA	NA
diverse	29381170	3990001	4000000	NA	0	NA	NA	NA
diverse	29381170	4000001	4010000	NA	0	NA	NA	NA
diverse	29381170	4010001	4020000	NA	0	NA	NA	NA
diverse	29381170	4020001	4030000	NA	0	NA	NA	NA
diverse	29381170	4030001	4040000	NA	0	NA	NA	NA
diverse	29381170	4040001	4050000	NA	0	NA	NA	NA
diverse	29381170	4050001	4060000	NA	0	NA	NA	NA
diverse	29381170	4060001	4070000	NA	0	NA	NA	NA
diverse	29381170	4070001	4080000	NA	0	NA	NA	NA
diverse	29381170	4080001	4090000	NA	0	NA	NA	NA
diverse	29381170	4090001	4100000	NA	0	NA	NA	NA
diverse	29381170	4100001	4110000	NA	0	NA	NA	NA
diverse	29381170	4110001	4120000	NA	0	NA	NA	NA
diverse	29381170	4120001	4130000	NA	0	NA	NA	NA
diverse	29381170	4130001	4140000	NA	0	NA	NA	NA
diverse	29381170	4140001	4150000	NA	0	NA	NA	NA
diverse	29381170	4150001	4160000	NA	0	NA	NA	NA
diverse	29381170	4160001	4170000	NA	0	NA	NA	NA
diverse	29381170	4170001	4180000	NA	0	NA	NA	NA
diverse	29381170	4180001	4190000	NA	0	NA	NA	NA
diverse	29381170	4190001	4200000	NA	0	NA	NA	NA
diverse	29381170	4200001	4210000	NA	0	NA	NA	NA
diverse	29381170	4210001	4220000	NA	0	NA	NA	NA
diverse	29381170	4220001	4230000	NA	0	NA	NA	NA
diverse	29381170	4230001	4240000	NA	0	NA	NA	NA
diverse	29381170	4240001	4250000	NA	0	NA	NA	NA
diverse	29381170	4250001	4260000	NA	0	NA	NA	NA
diverse	29381170	4260001	4270000	NA	0	NA	NA	NA
diverse	29381170	4270001	4280000	NA	0	NA	NA	NA
diverse	29381170	4280001	4290000	NA	0	NA	NA	NA
diverse	29381170	4290001	4300000	NA	0	NA	NA	NA
diverse	29381170	4300001	4310000	NA	0	NA	NA	NA
diverse	29381170	4310001	4320000	NA	0	NA	NA	NA
diverse	29381170	4320001	4330000	NA	0	NA	NA	NA
diverse	29381170	4330001	4340000	NA	0	NA	NA	NA
diverse	29381170	4340001	4350000	NA	0	NA	NA	NA
diverse	29381170	4350001	4360000	NA	0	NA	NA	NA
diverse	29381170	4360001	4370000	NA	0	NA	NA	NA
diverse	29381170	4370001	4380000	NA	0	NA	NA	NA
diverse	29381170	4380001	4390000	NA	0	NA	NA	NA
diverse	29381170	4390001	4400000	NA	0	NA	NA	NA
diverse	29381170	4400001	4410000	NA	0	NA	NA	NA
diverse	29381170	4410001	4420000	NA	0	NA	NA	NA
diverse	29381170	4420001	4430000	NA	0	NA	NA	NA
diverse	29381170	4430001	4440000	NA	0	NA	NA	NA
diverse	29381170	4440001	4450000	NA	0	NA	NA	NA
diverse	29381170	4450001	4460000	NA	0	NA	NA	NA
diverse	29381170	4460001	4470000	0.0	152	0	3688589	107763
diverse	29381171	1	10000	NA	0	NA	NA	NA
diverse	29381171	10001	20000	NA	0	NA	NA	NA
diverse	29381171	20001	30000	NA	0	NA	NA	NA
diverse	29381171	30001	40000	NA	0	NA	NA	NA
diverse	29381171	40001	50000	NA	0	NA	NA	NA
diverse	29381171	50001	60000	NA	0	NA	NA	NA
diverse	29381171	60001	70000	NA	0	NA	NA	NA
diverse	29381171	70001	80000	NA	0	NA	NA	NA
diverse	29381171	80001	90000	NA	0	NA	NA	NA
diverse	29381171	90001	100000	NA	0	NA	NA	NA
diverse	29381171	100001	110000	NA	0	NA	NA	NA
diverse	29381171	110001	120000	NA	0	NA	NA	NA
diverse	29381171	120001	130000	NA	0	NA	NA	NA
diverse	29381171	130001	140000	NA	0	NA	NA	NA
diverse	29381171	140001	150000	NA	0	NA	NA	NA
diverse	29381171	150001	160000	NA	0	NA	NA	NA
diverse	29381171	160001	170000	NA	0	NA	NA	NA
diverse	29381171	170001	180000	NA	0	NA	NA	NA
diverse	29381171	180001	190000	NA	0	NA	NA	NA
diverse	29381171	190001	200000	NA	0	NA	NA	NA
diverse	29381171	200001	210000	NA	0	NA	NA	NA
diverse	29381171	210001	220000	NA	0	NA	NA	NA
diverse	29381171	220001	230000	0.0	106	0	2647456	0
diverse	29381171	230001	240000	NA	0	NA	NA	NA
diverse	29381171	240001	250000	NA	0	NA	NA	NA
diverse	29381171	250001	260000	NA	0	NA	NA	NA
diverse	29381171	260001	270000	NA	0	NA	NA	NA
diverse	29381171	270001	280000	NA	0	NA	NA	NA
diverse	29381171	280001	290000	NA	0	NA	NA	NA
diverse	29381171	290001	300000	NA	0	NA	NA	NA
diverse	29381171	300001	310000	NA	0	NA	NA	NA
diverse	29381171	310001	320000	NA	0	NA	NA	NA
diverse	29381171	320001	330000	NA	0	NA	NA	NA
diverse	29381171	330001	340000	NA	0	NA	NA	NA
diverse	29381171	340001	350000	0.0015628316846716	88	3232	2068041	129847
diverse	29381171	350001	360000	NA	0	NA	NA	NA
diverse	29381171	360001	370000	NA	0	NA	NA	NA
diverse	29381171	370001	380000	NA	0	NA	NA	NA
diverse	29381171	380001	390000	NA	0	NA	NA	NA
diverse	29381171	390001	400000	NA	0	NA	NA	NA
diverse	29381171	400001	410000	NA	0	NA	NA	NA
diverse	29381171	410001	420000	NA	0	NA	NA	NA
diverse	29381171	420001	430000	NA	0	NA	NA	NA
diverse	29381171	430001	440000	NA	0	NA	NA	NA
diverse	29381171	440001	450000	NA	0	NA	NA	NA
diverse	29381171	450001	460000	NA	0	NA	NA	NA
diverse	29381171	460001	470000	NA	0	NA	NA	NA
diverse	29381171	470001	480000	NA	0	NA	NA	NA
diverse	29381171	480001	490000	NA	0	NA	NA	NA
diverse	29381171	490001	500000	NA	0	NA	NA	NA
diverse	29381171	500001	510000	NA	0	NA	NA	NA
diverse	29381171	510001	520000	NA	0	NA	NA	NA
diverse	29381171	520001	530000	NA	0	NA	NA	NA
diverse	29381171	530001	540000	NA	0	NA	NA	NA
diverse	29381171	540001	550000	NA	0	NA	NA	NA
diverse	29381171	550001	560000	0.0	91	0	2208066	64750
diverse	29381171	560001	570000	NA	0	NA	NA	NA
diverse	29381171	570001	580000	NA	0	NA	NA	NA
diverse	29381171	580001	590000	NA	0	NA	NA	NA
diverse	29381171	590001	600000	NA	0	NA	NA	NA
diverse	29381171	600001	610000	NA	0	NA	NA	NA
diverse	29381171	610001	620000	NA	0	NA	NA	NA
diverse	29381171	620001	630000	NA	0	NA	NA	NA
diverse	29381171	630001	640000	NA	0	NA	NA	NA
diverse	29381171	640001	650000	NA	0	NA	NA	NA
diverse	29381171	650001	660000	NA	0	NA	NA	NA
diverse	29381171	660001	670000	NA	0	NA	NA	NA
diverse	29381171	670001	680000	NA	0	NA	NA	NA
diverse	29381171	680001	690000	NA	0	NA	NA	NA
diverse	29381171	690001	700000	NA	0	NA	NA	NA
diverse	29381171	700001	710000	NA	0	NA	NA	NA
diverse	29381171	710001	720000	NA	0	NA	NA	NA
diverse	29381171	720001	730000	NA	0	NA	NA	NA
diverse	29381171	730001	740000	NA	0	NA	NA	NA
diverse	29381171	740001	750000	NA	0	NA	NA	NA
diverse	29381171	750001	760000	NA	0	NA	NA	NA
diverse	29381171	760001	770000	NA	0	NA	NA	NA
diverse	29381171	770001	780000	NA	0	NA	NA	NA
diverse	29381171	780001	790000	NA	0	NA	NA	NA
diverse	29381171	790001	800000	NA	0	NA	NA	NA
diverse	29381171	800001	810000	NA	0	NA	NA	NA
diverse	29381171	810001	820000	NA	0	NA	NA	NA
diverse	29381171	820001	830000	NA	0	NA	NA	NA
diverse	29381171	830001	840000	NA	0	NA	NA	NA
diverse	29381171	840001	850000	NA	0	NA	NA	NA
diverse	29381171	850001	860000	0.0013309859774548	102	3328	2500402	47150
diverse	29381171	860001	870000	NA	0	NA	NA	NA
diverse	29381171	870001	880000	0.0007591143744093	104	1935	2549023	48481
diverse	29381172	1	10000	NA	0	NA	NA	NA
diverse	29381172	10001	20000	NA	0	NA	NA	NA
diverse	29381172	20001	30000	NA	0	NA	NA	NA
diverse	29381172	30001	40000	NA	0	NA	NA	NA
diverse	29381172	40001	50000	NA	0	NA	NA	NA
diverse	29381172	50001	60000	NA	0	NA	NA	NA
diverse	29381172	60001	70000	NA	0	NA	NA	NA
diverse	29381172	70001	80000	NA	0	NA	NA	NA
diverse	29381172	80001	90000	NA	0	NA	NA	NA
diverse	29381172	90001	100000	NA	0	NA	NA	NA
diverse	29381172	100001	110000	NA	0	NA	NA	NA
diverse	29381172	110001	120000	NA	0	NA	NA	NA
diverse	29381172	120001	130000	NA	0	NA	NA	NA
diverse	29381172	130001	140000	NA	0	NA	NA	NA
diverse	29381172	140001	150000	NA	0	NA	NA	NA
diverse	29381172	150001	160000	NA	0	NA	NA	NA
diverse	29381172	160001	170000	NA	0	NA	NA	NA
diverse	29381172	170001	180000	NA	0	NA	NA	NA
diverse	29381172	180001	190000	NA	0	NA	NA	NA
diverse	29381172	190001	200000	NA	0	NA	NA	NA
diverse	29381172	200001	210000	NA	0	NA	NA	NA
diverse	29381172	210001	220000	NA	0	NA	NA	NA
diverse	29381172	220001	230000	NA	0	NA	NA	NA
diverse	29381172	230001	240000	NA	0	NA	NA	NA
diverse	29381172	240001	250000	NA	0	NA	NA	NA
diverse	29381172	250001	260000	NA	0	NA	NA	NA
diverse	29381172	260001	270000	NA	0	NA	NA	NA
diverse	29381172	270001	280000	NA	0	NA	NA	NA
diverse	29381172	280001	290000	NA	0	NA	NA	NA
diverse	29381172	290001	300000	NA	0	NA	NA	NA
diverse	29381172	300001	310000	NA	0	NA	NA	NA
diverse	29381172	310001	320000	NA	0	NA	NA	NA
diverse	29381172	320001	330000	NA	0	NA	NA	NA
diverse	29381172	330001	340000	NA	0	NA	NA	NA
diverse	29381172	340001	350000	NA	0	NA	NA	NA
diverse	29381172	350001	360000	NA	0	NA	NA	NA
diverse	29381172	360001	370000	NA	0	NA	NA	NA
diverse	29381172	370001	380000	NA	0	NA	NA	NA
diverse	29381172	380001	390000	NA	0	NA	NA	NA
diverse	29381172	390001	400000	NA	0	NA	NA	NA
diverse	29381172	400001	410000	NA	0	NA	NA	NA
diverse	29381172	410001	420000	NA	0	NA	NA	NA
diverse	29381172	420001	430000	NA	0	NA	NA	NA
diverse	29381172	430001	440000	NA	0	NA	NA	NA
diverse	29381172	440001	450000	NA	0	NA	NA	NA
diverse	29381172	450001	460000	NA	0	NA	NA	NA
diverse	29381172	460001	470000	NA	0	NA	NA	NA
diverse	29381172	470001	480000	NA	0	NA	NA	NA
diverse	29381172	480001	490000	NA	0	NA	NA	NA
diverse	29381172	490001	500000	NA	0	NA	NA	NA
diverse	29381172	500001	510000	NA	0	NA	NA	NA
diverse	29381172	510001	520000	NA	0	NA	NA	NA
diverse	29381172	520001	530000	NA	0	NA	NA	NA
diverse	29381172	530001	540000	NA	0	NA	NA	NA
diverse	29381172	540001	550000	NA	0	NA	NA	NA
diverse	29381172	550001	560000	NA	0	NA	NA	NA
diverse	29381172	560001	570000	NA	0	NA	NA	NA
diverse	29381172	570001	580000	NA	0	NA	NA	NA
diverse	29381172	580001	590000	NA	0	NA	NA	NA
diverse	29381172	590001	600000	NA	0	NA	NA	NA
diverse	29381172	600001	610000	NA	0	NA	NA	NA
diverse	29381172	610001	620000	NA	0	NA	NA	NA
diverse	29381172	620001	630000	NA	0	NA	NA	NA
diverse	29381172	630001	640000	NA	0	NA	NA	NA
diverse	29381172	640001	650000	NA	0	NA	NA	NA
diverse	29381172	650001	660000	NA	0	NA	NA	NA
diverse	29381172	660001	670000	NA	0	NA	NA	NA
diverse	29381172	670001	680000	NA	0	NA	NA	NA
diverse	29381172	680001	690000	NA	0	NA	NA	NA
diverse	29381172	690001	700000	NA	0	NA	NA	NA
diverse	29381172	700001	710000	NA	0	NA	NA	NA
diverse	29381172	710001	720000	NA	0	NA	NA	NA
diverse	29381172	720001	730000	NA	0	NA	NA	NA
diverse	29381172	730001	740000	NA	0	NA	NA	NA
diverse	29381172	740001	750000	NA	0	NA	NA	NA
diverse	29381172	750001	760000	NA	0	NA	NA	NA
diverse	29381172	760001	770000	NA	0	NA	NA	NA
diverse	29381172	770001	780000	NA	0	NA	NA	NA
diverse	29381172	780001	790000	NA	0	NA	NA	NA
diverse	29381172	790001	800000	NA	0	NA	NA	NA
diverse	29381172	800001	810000	NA	0	NA	NA	NA
diverse	29381172	810001	820000	NA	0	NA	NA	NA
diverse	29381172	820001	830000	NA	0	NA	NA	NA
diverse	29381172	830001	840000	NA	0	NA	NA	NA
diverse	29381172	840001	850000	NA	0	NA	NA	NA
diverse	29381172	850001	860000	NA	0	NA	NA	NA
diverse	29381172	860001	870000	NA	0	NA	NA	NA
diverse	29381172	870001	880000	NA	0	NA	NA	NA
diverse	29381172	880001	890000	NA	0	NA	NA	NA
diverse	29381172	890001	900000	NA	0	NA	NA	NA
diverse	29381172	900001	910000	NA	0	NA	NA	NA
diverse	29381172	910001	920000	NA	0	NA	NA	NA
diverse	29381172	920001	930000	NA	0	NA	NA	NA
diverse	29381172	930001	940000	NA	0	NA	NA	NA
diverse	29381172	940001	950000	NA	0	NA	NA	NA
diverse	29381172	950001	960000	NA	0	NA	NA	NA
diverse	29381172	960001	970000	NA	0	NA	NA	NA
diverse	29381172	970001	980000	NA	0	NA	NA	NA
diverse	29381172	980001	990000	NA	0	NA	NA	NA
diverse	29381172	990001	1000000	NA	0	NA	NA	NA
diverse	29381172	1000001	1010000	NA	0	NA	NA	NA
diverse	29381172	1010001	1020000	NA	0	NA	NA	NA
diverse	29381172	1020001	1030000	NA	0	NA	NA	NA
diverse	29381172	1030001	1040000	NA	0	NA	NA	NA
diverse	29381172	1040001	1050000	NA	0	NA	NA	NA
diverse	29381172	1050001	1060000	0.0047999548722191	96	11232	2340022	57674
diverse	29381174	1	10000	NA	0	NA	NA	NA
diverse	29381174	10001	20000	NA	0	NA	NA	NA
diverse	29381174	20001	30000	NA	0	NA	NA	NA
diverse	29381174	30001	40000	NA	0	NA	NA	NA
diverse	29381174	40001	50000	NA	0	NA	NA	NA
diverse	29381174	50001	60000	NA	0	NA	NA	NA
diverse	29381174	60001	70000	NA	0	NA	NA	NA
diverse	29381174	70001	80000	NA	0	NA	NA	NA
diverse	29381174	80001	90000	NA	0	NA	NA	NA
diverse	29381174	90001	100000	NA	0	NA	NA	NA
diverse	29381174	100001	110000	NA	0	NA	NA	NA
diverse	29381174	110001	120000	NA	0	NA	NA	NA
diverse	29381174	120001	130000	NA	0	NA	NA	NA
diverse	29381174	130001	140000	NA	0	NA	NA	NA
diverse	29381174	140001	150000	NA	0	NA	NA	NA
diverse	29381174	150001	160000	NA	0	NA	NA	NA
diverse	29381174	160001	170000	NA	0	NA	NA	NA
diverse	29381174	170001	180000	NA	0	NA	NA	NA
diverse	29381174	180001	190000	NA	0	NA	NA	NA
diverse	29381174	190001	200000	NA	0	NA	NA	NA
diverse	29381174	200001	210000	NA	0	NA	NA	NA
diverse	29381174	210001	220000	NA	0	NA	NA	NA
diverse	29381174	220001	230000	NA	0	NA	NA	NA
diverse	29381174	230001	240000	NA	0	NA	NA	NA
diverse	29381174	240001	250000	NA	0	NA	NA	NA
diverse	29381174	250001	260000	NA	0	NA	NA	NA
diverse	29381174	260001	270000	NA	0	NA	NA	NA
diverse	29381174	270001	280000	NA	0	NA	NA	NA
diverse	29381174	280001	290000	NA	0	NA	NA	NA
diverse	29381174	290001	300000	NA	0	NA	NA	NA
diverse	29381174	300001	310000	NA	0	NA	NA	NA
diverse	29381174	310001	320000	NA	0	NA	NA	NA
diverse	29381174	320001	330000	NA	0	NA	NA	NA
diverse	29381174	330001	340000	NA	0	NA	NA	NA
diverse	29381174	340001	350000	NA	0	NA	NA	NA
diverse	29381174	350001	360000	NA	0	NA	NA	NA
diverse	29381174	360001	370000	NA	0	NA	NA	NA
diverse	29381174	370001	380000	NA	0	NA	NA	NA
diverse	29381174	380001	390000	NA	0	NA	NA	NA
diverse	29381174	390001	400000	NA	0	NA	NA	NA
diverse	29381174	400001	410000	0.0042123959995466	114	11782	2796983	50281
diverse	29381174	410001	420000	0.0008425267460532	215	4444	5274610	95230
diverse	29381174	420001	430000	NA	0	NA	NA	NA
diverse	29381174	430001	440000	NA	0	NA	NA	NA
diverse	29381174	440001	450000	NA	0	NA	NA	NA
diverse	29381174	450001	460000	NA	0	NA	NA	NA
diverse	29381174	460001	470000	NA	0	NA	NA	NA
diverse	29381174	470001	480000	NA	0	NA	NA	NA
diverse	29381174	480001	490000	NA	0	NA	NA	NA
diverse	29381174	490001	500000	NA	0	NA	NA	NA
diverse	29381174	500001	510000	NA	0	NA	NA	NA
diverse	29381174	510001	520000	NA	0	NA	NA	NA
diverse	29381174	520001	530000	NA	0	NA	NA	NA
diverse	29381174	530001	540000	NA	0	NA	NA	NA
diverse	29381174	540001	550000	NA	0	NA	NA	NA
diverse	29381174	550001	560000	NA	0	NA	NA	NA
diverse	29381174	560001	570000	NA	0	NA	NA	NA
diverse	29381174	570001	580000	NA	0	NA	NA	NA
diverse	29381174	580001	590000	NA	0	NA	NA	NA
diverse	29381174	590001	600000	NA	0	NA	NA	NA
diverse	29381174	600001	610000	NA	0	NA	NA	NA
diverse	29381174	610001	620000	NA	0	NA	NA	NA
diverse	29381174	620001	630000	NA	0	NA	NA	NA
diverse	29381174	630001	640000	NA	0	NA	NA	NA
diverse	29381174	640001	650000	NA	0	NA	NA	NA
diverse	29381174	650001	660000	NA	0	NA	NA	NA
diverse	29381174	660001	670000	NA	0	NA	NA	NA
diverse	29381174	670001	680000	NA	0	NA	NA	NA
diverse	29381174	680001	690000	NA	0	NA	NA	NA
diverse	29381174	690001	700000	NA	0	NA	NA	NA
diverse	29381174	700001	710000	NA	0	NA	NA	NA
diverse	29381174	710001	720000	NA	0	NA	NA	NA
diverse	29381174	720001	730000	NA	0	NA	NA	NA
diverse	29381174	730001	740000	NA	0	NA	NA	NA
diverse	29381174	740001	750000	NA	0	NA	NA	NA
diverse	29381174	750001	760000	NA	0	NA	NA	NA
diverse	29381174	760001	770000	NA	0	NA	NA	NA
diverse	29381174	770001	780000	NA	0	NA	NA	NA
diverse	29381174	780001	790000	NA	0	NA	NA	NA
diverse	29381174	790001	800000	NA	0	NA	NA	NA
diverse	29381174	800001	810000	NA	0	NA	NA	NA
diverse	29381174	810001	820000	NA	0	NA	NA	NA
diverse	29381174	820001	830000	NA	0	NA	NA	NA
diverse	29381174	830001	840000	NA	0	NA	NA	NA
diverse	29381174	840001	850000	NA	0	NA	NA	NA
diverse	29381174	850001	860000	NA	0	NA	NA	NA
diverse	29381174	860001	870000	NA	0	NA	NA	NA
diverse	29381174	870001	880000	NA	0	NA	NA	NA
diverse	29381174	880001	890000	NA	0	NA	NA	NA
diverse	29381174	890001	900000	NA	0	NA	NA	NA
diverse	29381174	900001	910000	NA	0	NA	NA	NA
diverse	29381174	910001	920000	NA	0	NA	NA	NA
diverse	29381174	920001	930000	NA	0	NA	NA	NA
diverse	29381174	930001	940000	0.0	112	0	2724099	73213
diverse	29381174	940001	950000	NA	0	NA	NA	NA
diverse	29381174	950001	960000	NA	0	NA	NA	NA
diverse	29381174	960001	970000	NA	0	NA	NA	NA
diverse	29381174	970001	980000	NA	0	NA	NA	NA
diverse	29381174	980001	990000	0.0	107	0	2624817	47615
diverse	29381174	990001	1000000	NA	0	NA	NA	NA
diverse	29381174	1000001	1010000	NA	0	NA	NA	NA
diverse	29381174	1010001	1020000	NA	0	NA	NA	NA
diverse	29381174	1020001	1030000	NA	0	NA	NA	NA
diverse	29381174	1030001	1040000	NA	0	NA	NA	NA
diverse	29381174	1040001	1050000	NA	0	NA	NA	NA
diverse	29381174	1050001	1060000	NA	0	NA	NA	NA
diverse	29381174	1060001	1070000	NA	0	NA	NA	NA
diverse	29381174	1070001	1080000	NA	0	NA	NA	NA
diverse	29381174	1080001	1090000	NA	0	NA	NA	NA
diverse	29381174	1090001	1100000	NA	0	NA	NA	NA
diverse	29381174	1100001	1110000	NA	0	NA	NA	NA
diverse	29381174	1110001	1120000	NA	0	NA	NA	NA
diverse	29381174	1120001	1130000	NA	0	NA	NA	NA
diverse	29381174	1130001	1140000	NA	0	NA	NA	NA
diverse	29381174	1140001	1150000	NA	0	NA	NA	NA
diverse	29381174	1150001	1160000	NA	0	NA	NA	NA
diverse	29381174	1160001	1170000	NA	0	NA	NA	NA
diverse	29381174	1170001	1180000	NA	0	NA	NA	NA
diverse	29381174	1180001	1190000	NA	0	NA	NA	NA
diverse	29381174	1190001	1200000	NA	0	NA	NA	NA
diverse	29381174	1200001	1210000	NA	0	NA	NA	NA
diverse	29381174	1210001	1220000	NA	0	NA	NA	NA
diverse	29381174	1220001	1230000	NA	0	NA	NA	NA
diverse	29381174	1230001	1240000	NA	0	NA	NA	NA
diverse	29381174	1240001	1250000	NA	0	NA	NA	NA
diverse	29381174	1250001	1260000	NA	0	NA	NA	NA
diverse	29381174	1260001	1270000	NA	0	NA	NA	NA
diverse	29381174	1270001	1280000	NA	0	NA	NA	NA
diverse	29381174	1280001	1290000	NA	0	NA	NA	NA
diverse	29381174	1290001	1300000	NA	0	NA	NA	NA
diverse	29381174	1300001	1310000	NA	0	NA	NA	NA
diverse	29381174	1310001	1320000	NA	0	NA	NA	NA
diverse	29381174	1320001	1330000	NA	0	NA	NA	NA
diverse	29381174	1330001	1340000	NA	0	NA	NA	NA
diverse	29381174	1340001	1350000	NA	0	NA	NA	NA
diverse	29381174	1350001	1360000	NA	0	NA	NA	NA
diverse	29381174	1360001	1370000	NA	0	NA	NA	NA
diverse	29381174	1370001	1380000	NA	0	NA	NA	NA
diverse	29381174	1380001	1390000	NA	0	NA	NA	NA
diverse	29381174	1390001	1400000	NA	0	NA	NA	NA
diverse	29381174	1400001	1410000	0.0	104	0	2508006	89498
diverse	29381176	1	10000	NA	0	NA	NA	NA
diverse	29381176	10001	20000	NA	0	NA	NA	NA
diverse	29381176	20001	30000	NA	0	NA	NA	NA
diverse	29381176	30001	40000	NA	0	NA	NA	NA
diverse	29381176	40001	50000	NA	0	NA	NA	NA
diverse	29381176	50001	60000	NA	0	NA	NA	NA
diverse	29381176	60001	70000	0.0041204738017957	105	10557	2562084	60396
diverse	29381176	70001	80000	NA	0	NA	NA	NA
diverse	29381176	80001	90000	NA	0	NA	NA	NA
diverse	29381176	90001	100000	NA	0	NA	NA	NA
diverse	29381176	100001	110000	NA	0	NA	NA	NA
diverse	29381176	110001	120000	NA	0	NA	NA	NA
diverse	29381176	120001	130000	NA	0	NA	NA	NA
diverse	29381176	130001	140000	NA	0	NA	NA	NA
diverse	29381176	140001	150000	NA	0	NA	NA	NA
diverse	29381176	150001	160000	NA	0	NA	NA	NA
diverse	29381176	160001	170000	NA	0	NA	NA	NA
diverse	29381176	170001	180000	NA	0	NA	NA	NA
diverse	29381176	180001	190000	NA	0	NA	NA	NA
diverse	29381176	190001	200000	NA	0	NA	NA	NA
diverse	29381176	200001	210000	NA	0	NA	NA	NA
diverse	29381176	210001	220000	NA	0	NA	NA	NA
diverse	29381176	220001	230000	NA	0	NA	NA	NA
diverse	29381176	230001	240000	NA	0	NA	NA	NA
diverse	29381176	240001	250000	NA	0	NA	NA	NA
diverse	29381176	250001	260000	NA	0	NA	NA	NA
diverse	29381176	260001	270000	NA	0	NA	NA	NA
diverse	29381176	270001	280000	NA	0	NA	NA	NA
diverse	29381176	280001	290000	0.0	111	0	2670057	102279
diverse	29381176	290001	300000	NA	0	NA	NA	NA
diverse	29381176	300001	310000	NA	0	NA	NA	NA
diverse	29381176	310001	320000	NA	0	NA	NA	NA
diverse	29381176	320001	330000	NA	0	NA	NA	NA
diverse	29381176	330001	340000	NA	0	NA	NA	NA
diverse	29381176	340001	350000	NA	0	NA	NA	NA
diverse	29381176	350001	360000	NA	0	NA	NA	NA
diverse	29381176	360001	370000	NA	0	NA	NA	NA
diverse	29381176	370001	380000	NA	0	NA	NA	NA
diverse	29381176	380001	390000	0.0133126632183998	109	35526	2668587	53797
diverse	29381176	390001	400000	NA	0	NA	NA	NA
diverse	29381176	400001	410000	0.0122680735056038	82	24575	2003167	44865
diverse	29381176	410001	420000	NA	0	NA	NA	NA
diverse	29381176	420001	430000	NA	0	NA	NA	NA
diverse	29381176	430001	440000	0.0051347097856175	194	24212	4715359	129985
diverse	29381176	440001	450000	NA	0	NA	NA	NA
diverse	29381176	450001	460000	0.0	217	0	5323227	96565
diverse	29381176	460001	470000	0.0	308	0	7552902	139706
diverse	29381176	470001	480000	NA	0	NA	NA	NA
diverse	29381176	480001	490000	NA	0	NA	NA	NA
diverse	29381176	490001	500000	NA	0	NA	NA	NA
diverse	29381176	500001	510000	NA	0	NA	NA	NA
diverse	29381176	510001	520000	NA	0	NA	NA	NA
diverse	29381176	520001	530000	NA	0	NA	NA	NA
diverse	29381176	530001	540000	NA	0	NA	NA	NA
diverse	29381176	540001	550000	NA	0	NA	NA	NA
diverse	29381176	550001	560000	NA	0	NA	NA	NA
diverse	29381176	560001	570000	NA	0	NA	NA	NA
diverse	29381176	570001	580000	0.0021019725447182	114	5983	2846374	890
diverse	29381176	580001	590000	NA	0	NA	NA	NA
diverse	29381176	590001	600000	NA	0	NA	NA	NA
diverse	29381176	600001	610000	NA	0	NA	NA	NA
diverse	29381176	610001	620000	NA	0	NA	NA	NA
diverse	29381176	620001	630000	NA	0	NA	NA	NA
diverse	29381176	630001	640000	NA	0	NA	NA	NA
diverse	29381176	640001	650000	NA	0	NA	NA	NA
diverse	29381176	650001	660000	NA	0	NA	NA	NA
diverse	29381176	660001	670000	NA	0	NA	NA	NA
diverse	29381176	670001	680000	NA	0	NA	NA	NA
diverse	29381176	680001	690000	NA	0	NA	NA	NA
diverse	29381176	690001	700000	NA	0	NA	NA	NA
diverse	29381176	700001	710000	NA	0	NA	NA	NA
diverse	29381176	710001	720000	NA	0	NA	NA	NA
diverse	29381176	720001	730000	NA	0	NA	NA	NA
diverse	29381176	730001	740000	NA	0	NA	NA	NA
diverse	29381176	740001	750000	NA	0	NA	NA	NA
diverse	29381176	750001	760000	NA	0	NA	NA	NA
diverse	29381176	760001	770000	NA	0	NA	NA	NA
diverse	29381176	770001	780000	NA	0	NA	NA	NA
diverse	29381176	780001	790000	NA	0	NA	NA	NA
diverse	29381176	790001	800000	NA	0	NA	NA	NA
diverse	29381176	800001	810000	NA	0	NA	NA	NA
diverse	29381176	810001	820000	NA	0	NA	NA	NA
diverse	29381176	820001	830000	NA	0	NA	NA	NA
diverse	29381176	830001	840000	NA	0	NA	NA	NA
diverse	29381176	840001	850000	NA	0	NA	NA	NA
diverse	29381176	850001	860000	NA	0	NA	NA	NA
diverse	29381176	860001	870000	NA	0	NA	NA	NA
diverse	29381176	870001	880000	NA	0	NA	NA	NA
diverse	29381176	880001	890000	NA	0	NA	NA	NA
diverse	29381176	890001	900000	NA	0	NA	NA	NA
diverse	29381176	900001	910000	NA	0	NA	NA	NA
diverse	29381176	910001	920000	NA	0	NA	NA	NA
diverse	29381176	920001	930000	NA	0	NA	NA	NA
diverse	29381176	930001	940000	NA	0	NA	NA	NA
diverse	29381176	940001	950000	NA	0	NA	NA	NA
diverse	29381176	950001	960000	NA	0	NA	NA	NA
diverse	29381176	960001	970000	NA	0	NA	NA	NA
diverse	29381176	970001	980000	NA	0	NA	NA	NA
diverse	29381176	980001	990000	NA	0	NA	NA	NA
diverse	29381176	990001	1000000	NA	0	NA	NA	NA
diverse	29381176	1000001	1010000	NA	0	NA	NA	NA
diverse	29381176	1010001	1020000	NA	0	NA	NA	NA
diverse	29381176	1020001	1030000	NA	0	NA	NA	NA
diverse	29381176	1030001	1040000	NA	0	NA	NA	NA
diverse	29381176	1040001	1050000	NA	0	NA	NA	NA
diverse	29381176	1050001	1060000	NA	0	NA	NA	NA
diverse	29381176	1060001	1070000	NA	0	NA	NA	NA
diverse	29381176	1070001	1080000	NA	0	NA	NA	NA
diverse	29381176	1080001	1090000	NA	0	NA	NA	NA
diverse	29381176	1090001	1100000	NA	0	NA	NA	NA
diverse	29381176	1100001	1110000	NA	0	NA	NA	NA
diverse	29381176	1110001	1120000	NA	0	NA	NA	NA
diverse	29381176	1120001	1130000	NA	0	NA	NA	NA
diverse	29381176	1130001	1140000	NA	0	NA	NA	NA
diverse	29381176	1140001	1150000	NA	0	NA	NA	NA
diverse	29381176	1150001	1160000	NA	0	NA	NA	NA
diverse	29381176	1160001	1170000	NA	0	NA	NA	NA
diverse	29381176	1170001	1180000	NA	0	NA	NA	NA
diverse	29381176	1180001	1190000	NA	0	NA	NA	NA
diverse	29381176	1190001	1200000	NA	0	NA	NA	NA
diverse	29381176	1200001	1210000	NA	0	NA	NA	NA
diverse	29381176	1210001	1220000	NA	0	NA	NA	NA
diverse	29381176	1220001	1230000	NA	0	NA	NA	NA
diverse	29381176	1230001	1240000	NA	0	NA	NA	NA
diverse	29381176	1240001	1250000	NA	0	NA	NA	NA
diverse	29381176	1250001	1260000	NA	0	NA	NA	NA
diverse	29381176	1260001	1270000	NA	0	NA	NA	NA
diverse	29381176	1270001	1280000	NA	0	NA	NA	NA
diverse	29381176	1280001	1290000	NA	0	NA	NA	NA
diverse	29381176	1290001	1300000	NA	0	NA	NA	NA
diverse	29381176	1300001	1310000	NA	0	NA	NA	NA
diverse	29381176	1310001	1320000	NA	0	NA	NA	NA
diverse	29381176	1320001	1330000	NA	0	NA	NA	NA
diverse	29381176	1330001	1340000	NA	0	NA	NA	NA
diverse	29381176	1340001	1350000	NA	0	NA	NA	NA
diverse	29381176	1350001	1360000	NA	0	NA	NA	NA
diverse	29381176	1360001	1370000	NA	0	NA	NA	NA
diverse	29381176	1370001	1380000	NA	0	NA	NA	NA
diverse	29381176	1380001	1390000	NA	0	NA	NA	NA
diverse	29381176	1390001	1400000	NA	0	NA	NA	NA
diverse	29381176	1400001	1410000	NA	0	NA	NA	NA
diverse	29381176	1410001	1420000	NA	0	NA	NA	NA
diverse	29381176	1420001	1430000	NA	0	NA	NA	NA
diverse	29381176	1430001	1440000	NA	0	NA	NA	NA
diverse	29381176	1440001	1450000	NA	0	NA	NA	NA
diverse	29381176	1450001	1460000	NA	0	NA	NA	NA
diverse	29381176	1460001	1470000	NA	0	NA	NA	NA
diverse	29381176	1470001	1480000	NA	0	NA	NA	NA
diverse	29381176	1480001	1490000	NA	0	NA	NA	NA
diverse	29381176	1490001	1500000	NA	0	NA	NA	NA
diverse	29381176	1500001	1510000	NA	0	NA	NA	NA
diverse	29381176	1510001	1520000	NA	0	NA	NA	NA
diverse	29381176	1520001	1530000	NA	0	NA	NA	NA
diverse	29381176	1530001	1540000	NA	0	NA	NA	NA
diverse	29381176	1540001	1550000	NA	0	NA	NA	NA
diverse	29381176	1550001	1560000	NA	0	NA	NA	NA
diverse	29381176	1560001	1570000	NA	0	NA	NA	NA
diverse	29381176	1570001	1580000	NA	0	NA	NA	NA
diverse	29381176	1580001	1590000	NA	0	NA	NA	NA
diverse	29381176	1590001	1600000	0.0	107	0	2624817	47615
diverse	29381176	1600001	1610000	NA	0	NA	NA	NA
diverse	29381176	1610001	1620000	NA	0	NA	NA	NA
diverse	29381176	1620001	1630000	NA	0	NA	NA	NA
diverse	29381176	1630001	1640000	NA	0	NA	NA	NA
diverse	29381176	1640001	1650000	NA	0	NA	NA	NA
diverse	29381176	1650001	1660000	NA	0	NA	NA	NA
diverse	29381176	1660001	1670000	NA	0	NA	NA	NA
diverse	29381176	1670001	1680000	NA	0	NA	NA	NA
diverse	29381176	1680001	1690000	NA	0	NA	NA	NA
diverse	29381176	1690001	1700000	0.0	112	0	2704759	92553
diverse	29381176	1700001	1710000	NA	0	NA	NA	NA
diverse	29381176	1710001	1720000	NA	0	NA	NA	NA
diverse	29381176	1720001	1730000	NA	0	NA	NA	NA
diverse	29381176	1730001	1740000	NA	0	NA	NA	NA
diverse	29381176	1740001	1750000	NA	0	NA	NA	NA
diverse	29381176	1750001	1760000	NA	0	NA	NA	NA
diverse	29381176	1760001	1770000	NA	0	NA	NA	NA
diverse	29381176	1770001	1780000	NA	0	NA	NA	NA
diverse	29381176	1780001	1790000	NA	0	NA	NA	NA
diverse	29381176	1790001	1800000	NA	0	NA	NA	NA
diverse	29381176	1800001	1810000	NA	0	NA	NA	NA
diverse	29381176	1810001	1820000	0.0	103	0	2525370	47158
diverse	29381177	1	10000	NA	0	NA	NA	NA
diverse	29381177	10001	20000	NA	0	NA	NA	NA
diverse	29381177	20001	30000	NA	0	NA	NA	NA
diverse	29381177	30001	40000	NA	0	NA	NA	NA
diverse	29381177	40001	50000	NA	0	NA	NA	NA
diverse	29381177	50001	60000	NA	0	NA	NA	NA
diverse	29381177	60001	70000	NA	0	NA	NA	NA
diverse	29381177	70001	80000	NA	0	NA	NA	NA
diverse	29381177	80001	90000	NA	0	NA	NA	NA
diverse	29381177	90001	100000	NA	0	NA	NA	NA
diverse	29381177	100001	110000	NA	0	NA	NA	NA
diverse	29381177	110001	120000	NA	0	NA	NA	NA
diverse	29381177	120001	130000	NA	0	NA	NA	NA
diverse	29381177	130001	140000	NA	0	NA	NA	NA
diverse	29381177	140001	150000	NA	0	NA	NA	NA
diverse	29381177	150001	160000	NA	0	NA	NA	NA
diverse	29381177	160001	170000	NA	0	NA	NA	NA
diverse	29381177	170001	180000	NA	0	NA	NA	NA
diverse	29381177	180001	190000	NA	0	NA	NA	NA
diverse	29381177	190001	200000	NA	0	NA	NA	NA
diverse	29381177	200001	210000	NA	0	NA	NA	NA
diverse	29381177	210001	220000	NA	0	NA	NA	NA
diverse	29381177	220001	230000	NA	0	NA	NA	NA
diverse	29381177	230001	240000	NA	0	NA	NA	NA
diverse	29381177	240001	250000	NA	0	NA	NA	NA
diverse	29381177	250001	260000	NA	0	NA	NA	NA
diverse	29381177	260001	270000	NA	0	NA	NA	NA
diverse	29381177	270001	280000	NA	0	NA	NA	NA
diverse	29381177	280001	290000	NA	0	NA	NA	NA
diverse	29381177	290001	300000	NA	0	NA	NA	NA
diverse	29381177	300001	310000	NA	0	NA	NA	NA
diverse	29381177	310001	320000	NA	0	NA	NA	NA
diverse	29381177	320001	330000	NA	0	NA	NA	NA
diverse	29381177	330001	340000	NA	0	NA	NA	NA
diverse	29381177	340001	350000	NA	0	NA	NA	NA
diverse	29381177	350001	360000	NA	0	NA	NA	NA
diverse	29381177	360001	370000	NA	0	NA	NA	NA
diverse	29381177	370001	380000	NA	0	NA	NA	NA
diverse	29381177	380001	390000	NA	0	NA	NA	NA
diverse	29381177	390001	400000	NA	0	NA	NA	NA
diverse	29381177	400001	410000	NA	0	NA	NA	NA
diverse	29381177	410001	420000	NA	0	NA	NA	NA
diverse	29381177	420001	430000	NA	0	NA	NA	NA
diverse	29381177	430001	440000	NA	0	NA	NA	NA
diverse	29381177	440001	450000	NA	0	NA	NA	NA
diverse	29381177	450001	460000	NA	0	NA	NA	NA
diverse	29381177	460001	470000	NA	0	NA	NA	NA
diverse	29381177	470001	480000	NA	0	NA	NA	NA
diverse	29381177	480001	490000	NA	0	NA	NA	NA
diverse	29381177	490001	500000	NA	0	NA	NA	NA
diverse	29381177	500001	510000	NA	0	NA	NA	NA
diverse	29381177	510001	520000	NA	0	NA	NA	NA
diverse	29381177	520001	530000	NA	0	NA	NA	NA
diverse	29381177	530001	540000	NA	0	NA	NA	NA
diverse	29381177	540001	550000	NA	0	NA	NA	NA
diverse	29381177	550001	560000	NA	0	NA	NA	NA
diverse	29381177	560001	570000	NA	0	NA	NA	NA
diverse	29381177	570001	580000	NA	0	NA	NA	NA
diverse	29381177	580001	590000	NA	0	NA	NA	NA
diverse	29381177	590001	600000	NA	0	NA	NA	NA
diverse	29381177	600001	610000	NA	0	NA	NA	NA
diverse	29381177	610001	620000	NA	0	NA	NA	NA
diverse	29381177	620001	630000	NA	0	NA	NA	NA
diverse	29381177	630001	640000	NA	0	NA	NA	NA
diverse	29381177	640001	650000	NA	0	NA	NA	NA
diverse	29381177	650001	660000	NA	0	NA	NA	NA
diverse	29381177	660001	670000	NA	0	NA	NA	NA
diverse	29381177	670001	680000	NA	0	NA	NA	NA
diverse	29381177	680001	690000	NA	0	NA	NA	NA
diverse	29381177	690001	700000	NA	0	NA	NA	NA
diverse	29381177	700001	710000	NA	0	NA	NA	NA
diverse	29381177	710001	720000	NA	0	NA	NA	NA
diverse	29381177	720001	730000	NA	0	NA	NA	NA
diverse	29381177	730001	740000	NA	0	NA	NA	NA
diverse	29381177	740001	750000	NA	0	NA	NA	NA
diverse	29381177	750001	760000	NA	0	NA	NA	NA
diverse	29381177	760001	770000	NA	0	NA	NA	NA
diverse	29381177	770001	780000	NA	0	NA	NA	NA
diverse	29381177	780001	790000	NA	0	NA	NA	NA
diverse	29381177	790001	800000	NA	0	NA	NA	NA
diverse	29381177	800001	810000	NA	0	NA	NA	NA
diverse	29381177	810001	820000	NA	0	NA	NA	NA
diverse	29381177	820001	830000	NA	0	NA	NA	NA
diverse	29381177	830001	840000	NA	0	NA	NA	NA
diverse	29381177	840001	850000	NA	0	NA	NA	NA
diverse	29381177	850001	860000	NA	0	NA	NA	NA
diverse	29381177	860001	870000	NA	0	NA	NA	NA
diverse	29381177	870001	880000	NA	0	NA	NA	NA
diverse	29381177	880001	890000	NA	0	NA	NA	NA
diverse	29381177	890001	900000	NA	0	NA	NA	NA
diverse	29381177	900001	910000	NA	0	NA	NA	NA
diverse	29381177	910001	920000	NA	0	NA	NA	NA
diverse	29381177	920001	930000	NA	0	NA	NA	NA
diverse	29381177	930001	940000	NA	0	NA	NA	NA
diverse	29381177	940001	950000	NA	0	NA	NA	NA
diverse	29381177	950001	960000	NA	0	NA	NA	NA
diverse	29381177	960001	970000	NA	0	NA	NA	NA
diverse	29381177	970001	980000	NA	0	NA	NA	NA
diverse	29381177	980001	990000	NA	0	NA	NA	NA
diverse	29381177	990001	1000000	NA	0	NA	NA	NA
diverse	29381177	1000001	1010000	NA	0	NA	NA	NA
diverse	29381177	1010001	1020000	NA	0	NA	NA	NA
diverse	29381177	1020001	1030000	NA	0	NA	NA	NA
diverse	29381177	1030001	1040000	NA	0	NA	NA	NA
diverse	29381177	1040001	1050000	NA	0	NA	NA	NA
diverse	29381177	1050001	1060000	NA	0	NA	NA	NA
diverse	29381177	1060001	1070000	NA	0	NA	NA	NA
diverse	29381177	1070001	1080000	NA	0	NA	NA	NA
diverse	29381177	1080001	1090000	NA	0	NA	NA	NA
diverse	29381177	1090001	1100000	NA	0	NA	NA	NA
diverse	29381177	1100001	1110000	0.0	102	0	2501280	46272
diverse	29381177	1110001	1120000	NA	0	NA	NA	NA
diverse	29381177	1120001	1130000	0.0	110	0	2649900	97460
diverse	29381177	1130001	1140000	NA	0	NA	NA	NA
diverse	29381177	1140001	1150000	NA	0	NA	NA	NA
diverse	29381177	1150001	1160000	NA	0	NA	NA	NA
diverse	29381177	1160001	1170000	NA	0	NA	NA	NA
diverse	29381177	1170001	1180000	NA	0	NA	NA	NA
diverse	29381177	1180001	1190000	NA	0	NA	NA	NA
diverse	29381177	1190001	1200000	NA	0	NA	NA	NA
diverse	29381177	1200001	1210000	NA	0	NA	NA	NA
diverse	29381177	1210001	1220000	NA	0	NA	NA	NA
diverse	29381177	1220001	1230000	NA	0	NA	NA	NA
diverse	29381177	1230001	1240000	NA	0	NA	NA	NA
diverse	29381177	1240001	1250000	NA	0	NA	NA	NA
diverse	29381177	1250001	1260000	NA	0	NA	NA	NA
diverse	29381177	1260001	1270000	NA	0	NA	NA	NA
diverse	29381177	1270001	1280000	NA	0	NA	NA	NA
diverse	29381177	1280001	1290000	NA	0	NA	NA	NA
diverse	29381177	1290001	1300000	NA	0	NA	NA	NA
diverse	29381177	1300001	1310000	NA	0	NA	NA	NA
diverse	29381177	1310001	1320000	NA	0	NA	NA	NA
diverse	29381177	1320001	1330000	NA	0	NA	NA	NA
diverse	29381177	1330001	1340000	NA	0	NA	NA	NA
diverse	29381177	1340001	1350000	NA	0	NA	NA	NA
diverse	29381177	1350001	1360000	NA	0	NA	NA	NA
diverse	29381177	1360001	1370000	NA	0	NA	NA	NA
diverse	29381177	1370001	1380000	NA	0	NA	NA	NA
diverse	29381177	1380001	1390000	NA	0	NA	NA	NA
diverse	29381177	1390001	1400000	NA	0	NA	NA	NA
diverse	29381177	1400001	1410000	NA	0	NA	NA	NA
diverse	29381177	1410001	1420000	NA	0	NA	NA	NA
diverse	29381177	1420001	1430000	NA	0	NA	NA	NA
diverse	29381177	1430001	1440000	NA	0	NA	NA	NA
diverse	29381177	1440001	1450000	NA	0	NA	NA	NA
diverse	29381177	1450001	1460000	NA	0	NA	NA	NA
diverse	29381177	1460001	1470000	NA	0	NA	NA	NA
diverse	29381177	1470001	1480000	NA	0	NA	NA	NA
diverse	29381177	1480001	1490000	NA	0	NA	NA	NA
diverse	29381177	1490001	1500000	0.0020514800780177	215	10944	5334685	35155
diverse	29381177	1500001	1510000	NA	0	NA	NA	NA
diverse	29381177	1510001	1520000	0.0	104	0	2551224	46280
diverse	29381177	1520001	1530000	NA	0	NA	NA	NA
diverse	29381177	1530001	1540000	NA	0	NA	NA	NA
diverse	29381177	1540001	1550000	NA	0	NA	NA	NA
diverse	29381177	1550001	1560000	NA	0	NA	NA	NA
diverse	29381177	1560001	1570000	0.0	111	0	2679025	93311
diverse	29381177	1570001	1580000	0.0	104	0	2550783	46721
diverse	29381179	1	10000	NA	0	NA	NA	NA
diverse	29381179	10001	20000	NA	0	NA	NA	NA
diverse	29381179	20001	30000	NA	0	NA	NA	NA
diverse	29381179	30001	40000	NA	0	NA	NA	NA
diverse	29381179	40001	50000	NA	0	NA	NA	NA
diverse	29381179	50001	60000	NA	0	NA	NA	NA
diverse	29381179	60001	70000	NA	0	NA	NA	NA
diverse	29381179	70001	80000	NA	0	NA	NA	NA
diverse	29381179	80001	90000	0.0050074976394859	310	38089	7606394	136166
diverse	29381179	90001	100000	0.0042121657487222	315	32400	7692005	175435
diverse	29381179	100001	110000	0.0	68	0	1582865	115503
diverse	29381181	1	10000	NA	0	NA	NA	NA
diverse	29381181	10001	20000	NA	0	NA	NA	NA
diverse	29381181	20001	30000	NA	0	NA	NA	NA
diverse	29381181	30001	40000	NA	0	NA	NA	NA
diverse	29381181	40001	50000	NA	0	NA	NA	NA
diverse	29381181	50001	60000	NA	0	NA	NA	NA
diverse	29381181	60001	70000	NA	0	NA	NA	NA
diverse	29381181	70001	80000	NA	0	NA	NA	NA
diverse	29381181	80001	90000	NA	0	NA	NA	NA
diverse	29381181	90001	100000	NA	0	NA	NA	NA
diverse	29381181	100001	110000	NA	0	NA	NA	NA
diverse	29381181	110001	120000	NA	0	NA	NA	NA
diverse	29381181	120001	130000	NA	0	NA	NA	NA
diverse	29381181	130001	140000	NA	0	NA	NA	NA
diverse	29381181	140001	150000	NA	0	NA	NA	NA
diverse	29381181	150001	160000	NA	0	NA	NA	NA
diverse	29381181	160001	170000	NA	0	NA	NA	NA
diverse	29381181	170001	180000	NA	0	NA	NA	NA
diverse	29381181	180001	190000	NA	0	NA	NA	NA
diverse	29381181	190001	200000	NA	0	NA	NA	NA
diverse	29381181	200001	210000	NA	0	NA	NA	NA
diverse	29381181	210001	220000	NA	0	NA	NA	NA
diverse	29381181	220001	230000	NA	0	NA	NA	NA
diverse	29381181	230001	240000	NA	0	NA	NA	NA
diverse	29381181	240001	250000	NA	0	NA	NA	NA
diverse	29381181	250001	260000	NA	0	NA	NA	NA
diverse	29381181	260001	270000	NA	0	NA	NA	NA
diverse	29381181	270001	280000	NA	0	NA	NA	NA
diverse	29381181	280001	290000	NA	0	NA	NA	NA
diverse	29381181	290001	300000	NA	0	NA	NA	NA
diverse	29381181	300001	310000	NA	0	NA	NA	NA
diverse	29381181	310001	320000	NA	0	NA	NA	NA
diverse	29381181	320001	330000	NA	0	NA	NA	NA
diverse	29381181	330001	340000	NA	0	NA	NA	NA
diverse	29381181	340001	350000	0.0028027965257262	325	22348	7973465	143735
diverse	29381181	350001	360000	NA	0	NA	NA	NA
diverse	29381181	360001	370000	NA	0	NA	NA	NA
diverse	29381181	370001	380000	NA	0	NA	NA	NA
diverse	29381181	380001	390000	NA	0	NA	NA	NA
diverse	29381181	390001	400000	NA	0	NA	NA	NA
diverse	29381181	400001	410000	0.0041739876793877	111	11360	2721618	50718
diverse	29381181	410001	420000	NA	0	NA	NA	NA
diverse	29381181	420001	430000	NA	0	NA	NA	NA
diverse	29381181	430001	440000	NA	0	NA	NA	NA
diverse	29381181	440001	450000	NA	0	NA	NA	NA
diverse	29381181	450001	460000	NA	0	NA	NA	NA
diverse	29381181	460001	470000	NA	0	NA	NA	NA
diverse	29381181	470001	480000	NA	0	NA	NA	NA
diverse	29381181	480001	490000	0.0	98	0	2404038	43610
diverse	29381181	490001	500000	NA	0	NA	NA	NA
diverse	29381181	500001	510000	NA	0	NA	NA	NA
diverse	29381181	510001	520000	NA	0	NA	NA	NA
diverse	29381181	520001	530000	NA	0	NA	NA	NA
diverse	29381181	530001	540000	NA	0	NA	NA	NA
diverse	29381181	540001	550000	NA	0	NA	NA	NA
diverse	29381181	550001	560000	NA	0	NA	NA	NA
diverse	29381181	560001	570000	NA	0	NA	NA	NA
diverse	29381181	570001	580000	NA	0	NA	NA	NA
diverse	29381181	580001	590000	NA	0	NA	NA	NA
diverse	29381181	590001	600000	NA	0	NA	NA	NA
diverse	29381181	600001	610000	NA	0	NA	NA	NA
diverse	29381181	610001	620000	NA	0	NA	NA	NA
diverse	29381181	620001	630000	NA	0	NA	NA	NA
diverse	29381181	630001	640000	NA	0	NA	NA	NA
diverse	29381181	640001	650000	NA	0	NA	NA	NA
diverse	29381181	650001	660000	NA	0	NA	NA	NA
diverse	29381181	660001	670000	NA	0	NA	NA	NA
diverse	29381181	670001	680000	NA	0	NA	NA	NA
diverse	29381181	680001	690000	NA	0	NA	NA	NA
diverse	29381181	690001	700000	NA	0	NA	NA	NA
diverse	29381181	700001	710000	NA	0	NA	NA	NA
diverse	29381181	710001	720000	NA	0	NA	NA	NA
diverse	29381181	720001	730000	NA	0	NA	NA	NA
diverse	29381181	730001	740000	NA	0	NA	NA	NA
diverse	29381181	740001	750000	NA	0	NA	NA	NA
diverse	29381181	750001	760000	NA	0	NA	NA	NA
diverse	29381181	760001	770000	NA	0	NA	NA	NA
diverse	29381181	770001	780000	NA	0	NA	NA	NA
diverse	29381181	780001	790000	NA	0	NA	NA	NA
diverse	29381181	790001	800000	NA	0	NA	NA	NA
diverse	29381181	800001	810000	NA	0	NA	NA	NA
diverse	29381181	810001	820000	NA	0	NA	NA	NA
diverse	29381181	820001	830000	NA	0	NA	NA	NA
diverse	29381181	830001	840000	NA	0	NA	NA	NA
diverse	29381181	840001	850000	NA	0	NA	NA	NA
diverse	29381181	850001	860000	NA	0	NA	NA	NA
diverse	29381181	860001	870000	NA	0	NA	NA	NA
diverse	29381181	870001	880000	NA	0	NA	NA	NA
diverse	29381181	880001	890000	NA	0	NA	NA	NA
diverse	29381181	890001	900000	NA	0	NA	NA	NA
diverse	29381181	900001	910000	NA	0	NA	NA	NA
diverse	29381181	910001	920000	NA	0	NA	NA	NA
diverse	29381181	920001	930000	NA	0	NA	NA	NA
diverse	29381181	930001	940000	NA	0	NA	NA	NA
diverse	29381181	940001	950000	NA	0	NA	NA	NA
diverse	29381181	950001	960000	NA	0	NA	NA	NA
diverse	29381181	960001	970000	NA	0	NA	NA	NA
diverse	29381181	970001	980000	NA	0	NA	NA	NA
diverse	29381181	980001	990000	NA	0	NA	NA	NA
diverse	29381181	990001	1000000	NA	0	NA	NA	NA
diverse	29381181	1000001	1010000	NA	0	NA	NA	NA
diverse	29381181	1010001	1020000	NA	0	NA	NA	NA
diverse	29381181	1020001	1030000	NA	0	NA	NA	NA
diverse	29381181	1030001	1040000	NA	0	NA	NA	NA
diverse	29381181	1040001	1050000	NA	0	NA	NA	NA
diverse	29381181	1050001	1060000	NA	0	NA	NA	NA
diverse	29381181	1060001	1070000	NA	0	NA	NA	NA
diverse	29381181	1070001	1080000	NA	0	NA	NA	NA
diverse	29381181	1080001	1090000	NA	0	NA	NA	NA
diverse	29381181	1090001	1100000	NA	0	NA	NA	NA
diverse	29381181	1100001	1110000	NA	0	NA	NA	NA
diverse	29381181	1110001	1120000	NA	0	NA	NA	NA
diverse	29381181	1120001	1130000	NA	0	NA	NA	NA
diverse	29381181	1130001	1140000	NA	0	NA	NA	NA
diverse	29381181	1140001	1150000	NA	0	NA	NA	NA
diverse	29381181	1150001	1160000	NA	0	NA	NA	NA
diverse	29381181	1160001	1170000	NA	0	NA	NA	NA
diverse	29381181	1170001	1180000	NA	0	NA	NA	NA
diverse	29381181	1180001	1190000	NA	0	NA	NA	NA
diverse	29381181	1190001	1200000	NA	0	NA	NA	NA
diverse	29381181	1200001	1210000	NA	0	NA	NA	NA
diverse	29381181	1210001	1220000	NA	0	NA	NA	NA
diverse	29381181	1220001	1230000	NA	0	NA	NA	NA
diverse	29381181	1230001	1240000	NA	0	NA	NA	NA
diverse	29381181	1240001	1250000	NA	0	NA	NA	NA
diverse	29381181	1250001	1260000	NA	0	NA	NA	NA
diverse	29381181	1260001	1270000	NA	0	NA	NA	NA
diverse	29381181	1270001	1280000	NA	0	NA	NA	NA
diverse	29381181	1280001	1290000	NA	0	NA	NA	NA
diverse	29381181	1290001	1300000	NA	0	NA	NA	NA
diverse	29381181	1300001	1310000	NA	0	NA	NA	NA
diverse	29381181	1310001	1320000	NA	0	NA	NA	NA
diverse	29381181	1320001	1330000	NA	0	NA	NA	NA
diverse	29381181	1330001	1340000	NA	0	NA	NA	NA
diverse	29381181	1340001	1350000	NA	0	NA	NA	NA
diverse	29381181	1350001	1360000	NA	0	NA	NA	NA
diverse	29381181	1360001	1370000	NA	0	NA	NA	NA
diverse	29381181	1370001	1380000	NA	0	NA	NA	NA
diverse	29381181	1380001	1390000	NA	0	NA	NA	NA
diverse	29381181	1390001	1400000	NA	0	NA	NA	NA
diverse	29381181	1400001	1410000	0.0023731496734546	85	4875	2054232	68728
diverse	29381181	1410001	1420000	NA	0	NA	NA	NA
diverse	29381181	1420001	1430000	NA	0	NA	NA	NA
diverse	29381181	1430001	1440000	NA	0	NA	NA	NA
diverse	29381181	1440001	1450000	NA	0	NA	NA	NA
diverse	29381181	1450001	1460000	NA	0	NA	NA	NA
diverse	29381181	1460001	1470000	NA	0	NA	NA	NA
diverse	29381181	1470001	1480000	NA	0	NA	NA	NA
diverse	29381181	1480001	1490000	0.0	99	0	2428569	44055
diverse	29381181	1490001	1500000	NA	0	NA	NA	NA
diverse	29381181	1500001	1510000	NA	0	NA	NA	NA
diverse	29381181	1510001	1520000	NA	0	NA	NA	NA
diverse	29381181	1520001	1530000	NA	0	NA	NA	NA
diverse	29381181	1530001	1540000	NA	0	NA	NA	NA
diverse	29381181	1540001	1550000	NA	0	NA	NA	NA
diverse	29381181	1550001	1560000	NA	0	NA	NA	NA
diverse	29381181	1560001	1570000	NA	0	NA	NA	NA
diverse	29381181	1570001	1580000	NA	0	NA	NA	NA
diverse	29381181	1580001	1590000	NA	0	NA	NA	NA
diverse	29381181	1590001	1600000	NA	0	NA	NA	NA
diverse	29381181	1600001	1610000	NA	0	NA	NA	NA
diverse	29381181	1610001	1620000	NA	0	NA	NA	NA
diverse	29381181	1620001	1630000	NA	0	NA	NA	NA
diverse	29381181	1630001	1640000	NA	0	NA	NA	NA
diverse	29381181	1640001	1650000	NA	0	NA	NA	NA
diverse	29381181	1650001	1660000	NA	0	NA	NA	NA
diverse	29381181	1660001	1670000	NA	0	NA	NA	NA
diverse	29381181	1670001	1680000	NA	0	NA	NA	NA
diverse	29381181	1680001	1690000	NA	0	NA	NA	NA
diverse	29381181	1690001	1700000	NA	0	NA	NA	NA
diverse	29381181	1700001	1710000	NA	0	NA	NA	NA
diverse	29381181	1710001	1720000	NA	0	NA	NA	NA
diverse	29381181	1720001	1730000	NA	0	NA	NA	NA
diverse	29381181	1730001	1740000	NA	0	NA	NA	NA
diverse	29381181	1740001	1750000	NA	0	NA	NA	NA
diverse	29381181	1750001	1760000	NA	0	NA	NA	NA
diverse	29381181	1760001	1770000	NA	0	NA	NA	NA
diverse	29381181	1770001	1780000	NA	0	NA	NA	NA
diverse	29381181	1780001	1790000	NA	0	NA	NA	NA
diverse	29381181	1790001	1800000	NA	0	NA	NA	NA
diverse	29381181	1800001	1810000	NA	0	NA	NA	NA
diverse	29381181	1810001	1820000	NA	0	NA	NA	NA
diverse	29381181	1820001	1830000	NA	0	NA	NA	NA
diverse	29381181	1830001	1840000	NA	0	NA	NA	NA
diverse	29381181	1840001	1850000	NA	0	NA	NA	NA
diverse	29381181	1850001	1860000	NA	0	NA	NA	NA
diverse	29381181	1860001	1870000	NA	0	NA	NA	NA
diverse	29381181	1870001	1880000	NA	0	NA	NA	NA
diverse	29381181	1880001	1890000	NA	0	NA	NA	NA
diverse	29381181	1890001	1900000	NA	0	NA	NA	NA
diverse	29381181	1900001	1910000	NA	0	NA	NA	NA
diverse	29381181	1910001	1920000	NA	0	NA	NA	NA
diverse	29381181	1920001	1930000	NA	0	NA	NA	NA
diverse	29381181	1930001	1940000	NA	0	NA	NA	NA
diverse	29381181	1940001	1950000	NA	0	NA	NA	NA
diverse	29381181	1950001	1960000	NA	0	NA	NA	NA
diverse	29381181	1960001	1970000	NA	0	NA	NA	NA
diverse	29381181	1970001	1980000	NA	0	NA	NA	NA
diverse	29381181	1980001	1990000	NA	0	NA	NA	NA
diverse	29381181	1990001	2000000	NA	0	NA	NA	NA
diverse	29381181	2000001	2010000	NA	0	NA	NA	NA
diverse	29381181	2010001	2020000	NA	0	NA	NA	NA
diverse	29381181	2020001	2030000	NA	0	NA	NA	NA
diverse	29381181	2030001	2040000	NA	0	NA	NA	NA
diverse	29381181	2040001	2050000	NA	0	NA	NA	NA
diverse	29381181	2050001	2060000	NA	0	NA	NA	NA
diverse	29381181	2060001	2070000	NA	0	NA	NA	NA
diverse	29381181	2070001	2080000	NA	0	NA	NA	NA
diverse	29381181	2080001	2090000	NA	0	NA	NA	NA
diverse	29381181	2090001	2100000	NA	0	NA	NA	NA
diverse	29381181	2100001	2110000	NA	0	NA	NA	NA
diverse	29381181	2110001	2120000	0.0	108	0	2649348	48060
diverse	29381182	1	10000	NA	0	NA	NA	NA
diverse	29381182	10001	20000	NA	0	NA	NA	NA
diverse	29381182	20001	30000	NA	0	NA	NA	NA
diverse	29381182	30001	40000	NA	0	NA	NA	NA
diverse	29381182	40001	50000	NA	0	NA	NA	NA
diverse	29381182	50001	60000	NA	0	NA	NA	NA
diverse	29381182	60001	70000	NA	0	NA	NA	NA
diverse	29381182	70001	80000	NA	0	NA	NA	NA
diverse	29381182	80001	90000	NA	0	NA	NA	NA
diverse	29381182	90001	100000	NA	0	NA	NA	NA
diverse	29381182	100001	110000	NA	0	NA	NA	NA
diverse	29381182	110001	120000	NA	0	NA	NA	NA
diverse	29381182	120001	130000	NA	0	NA	NA	NA
diverse	29381182	130001	140000	NA	0	NA	NA	NA
diverse	29381182	140001	150000	NA	0	NA	NA	NA
diverse	29381182	150001	160000	NA	0	NA	NA	NA
diverse	29381182	160001	170000	NA	0	NA	NA	NA
diverse	29381182	170001	180000	NA	0	NA	NA	NA
diverse	29381182	180001	190000	NA	0	NA	NA	NA
diverse	29381182	190001	200000	NA	0	NA	NA	NA
diverse	29381182	200001	210000	0.0061323033071354	54	8227	1341584	7120
diverse	29381183	1	10000	NA	0	NA	NA	NA
diverse	29381183	10001	20000	NA	0	NA	NA	NA
diverse	29381183	20001	30000	NA	0	NA	NA	NA
diverse	29381183	30001	40000	NA	0	NA	NA	NA
diverse	29381183	40001	50000	NA	0	NA	NA	NA
diverse	29381183	50001	60000	NA	0	NA	NA	NA
diverse	29381183	60001	70000	NA	0	NA	NA	NA
diverse	29381183	70001	80000	NA	0	NA	NA	NA
diverse	29381183	80001	90000	NA	0	NA	NA	NA
diverse	29381183	90001	100000	NA	0	NA	NA	NA
diverse	29381183	100001	110000	NA	0	NA	NA	NA
diverse	29381183	110001	120000	NA	0	NA	NA	NA
diverse	29381183	120001	130000	NA	0	NA	NA	NA
diverse	29381183	130001	140000	NA	0	NA	NA	NA
diverse	29381183	140001	150000	NA	0	NA	NA	NA
diverse	29381183	150001	160000	NA	0	NA	NA	NA
diverse	29381183	160001	170000	NA	0	NA	NA	NA
diverse	29381183	170001	180000	NA	0	NA	NA	NA
diverse	29381183	180001	190000	0.0	105	0	2490023	132457
diverse	29381183	190001	200000	NA	0	NA	NA	NA
diverse	29381183	200001	210000	NA	0	NA	NA	NA
diverse	29381183	210001	220000	NA	0	NA	NA	NA
diverse	29381183	220001	230000	NA	0	NA	NA	NA
diverse	29381183	230001	240000	NA	0	NA	NA	NA
diverse	29381183	240001	250000	NA	0	NA	NA	NA
diverse	29381183	250001	260000	NA	0	NA	NA	NA
diverse	29381183	260001	270000	NA	0	NA	NA	NA
diverse	29381183	270001	280000	NA	0	NA	NA	NA
diverse	29381183	280001	290000	NA	0	NA	NA	NA
diverse	29381183	290001	300000	NA	0	NA	NA	NA
diverse	29381183	300001	310000	NA	0	NA	NA	NA
diverse	29381183	310001	320000	NA	0	NA	NA	NA
diverse	29381183	320001	330000	NA	0	NA	NA	NA
diverse	29381183	330001	340000	NA	0	NA	NA	NA
diverse	29381183	340001	350000	NA	0	NA	NA	NA
diverse	29381183	350001	360000	NA	0	NA	NA	NA
diverse	29381183	360001	370000	NA	0	NA	NA	NA
diverse	29381183	370001	380000	NA	0	NA	NA	NA
diverse	29381183	380001	390000	0.0009136750052274	210	4623	5059786	185174
diverse	29381183	390001	400000	NA	0	NA	NA	NA
diverse	29381183	400001	410000	NA	0	NA	NA	NA
diverse	29381183	410001	420000	NA	0	NA	NA	NA
diverse	29381183	420001	430000	NA	0	NA	NA	NA
diverse	29381183	430001	440000	NA	0	NA	NA	NA
diverse	29381183	440001	450000	NA	0	NA	NA	NA
diverse	29381183	450001	460000	NA	0	NA	NA	NA
diverse	29381183	460001	470000	NA	0	NA	NA	NA
diverse	29381183	470001	480000	NA	0	NA	NA	NA
diverse	29381183	480001	490000	NA	0	NA	NA	NA
diverse	29381183	490001	500000	NA	0	NA	NA	NA
diverse	29381183	500001	510000	NA	0	NA	NA	NA
diverse	29381183	510001	520000	NA	0	NA	NA	NA
diverse	29381183	520001	530000	NA	0	NA	NA	NA
diverse	29381183	530001	540000	NA	0	NA	NA	NA
diverse	29381183	540001	550000	NA	0	NA	NA	NA
diverse	29381183	550001	560000	NA	0	NA	NA	NA
diverse	29381183	560001	570000	NA	0	NA	NA	NA
diverse	29381183	570001	580000	NA	0	NA	NA	NA
diverse	29381183	580001	590000	NA	0	NA	NA	NA
diverse	29381183	590001	600000	NA	0	NA	NA	NA
diverse	29381183	600001	610000	NA	0	NA	NA	NA
diverse	29381183	610001	620000	0.0	26	0	637806	11570
diverse	29381183	620001	630000	0.0	89	0	2183259	39605
diverse	29381183	630001	640000	NA	0	NA	NA	NA
diverse	29381183	640001	650000	0.0008976457556971	218	4800	5347321	97447
diverse	29381183	650001	660000	NA	0	NA	NA	NA
diverse	29381183	660001	670000	NA	0	NA	NA	NA
diverse	29381183	670001	680000	NA	0	NA	NA	NA
diverse	29381183	680001	690000	NA	0	NA	NA	NA
diverse	29381183	690001	700000	NA	0	NA	NA	NA
diverse	29381183	700001	710000	NA	0	NA	NA	NA
diverse	29381183	710001	720000	NA	0	NA	NA	NA
diverse	29381183	720001	730000	NA	0	NA	NA	NA
diverse	29381183	730001	740000	NA	0	NA	NA	NA
diverse	29381183	740001	750000	NA	0	NA	NA	NA
diverse	29381183	750001	760000	NA	0	NA	NA	NA
diverse	29381183	760001	770000	NA	0	NA	NA	NA
diverse	29381183	770001	780000	NA	0	NA	NA	NA
diverse	29381183	780001	790000	0.0	323	0	7903672	163576
diverse	29381183	790001	800000	NA	0	NA	NA	NA
diverse	29381183	800001	810000	NA	0	NA	NA	NA
diverse	29381183	810001	820000	0.0	90	0	2203380	44460
diverse	29381183	820001	830000	0.0	98	0	2365867	81781
diverse	29381183	830001	840000	NA	0	NA	NA	NA
diverse	29381183	840001	850000	NA	0	NA	NA	NA
diverse	29381183	850001	860000	NA	0	NA	NA	NA
diverse	29381183	860001	870000	0.0	106	0	2600286	47170
diverse	29381185	1	10000	NA	0	NA	NA	NA
diverse	29381185	10001	20000	NA	0	NA	NA	NA
diverse	29381185	20001	30000	NA	0	NA	NA	NA
diverse	29381185	30001	40000	NA	0	NA	NA	NA
diverse	29381185	40001	50000	NA	0	NA	NA	NA
diverse	29381185	50001	60000	NA	0	NA	NA	NA
diverse	29381185	60001	70000	NA	0	NA	NA	NA
diverse	29381185	70001	80000	NA	0	NA	NA	NA
diverse	29381185	80001	90000	NA	0	NA	NA	NA
diverse	29381185	90001	100000	NA	0	NA	NA	NA
diverse	29381185	100001	110000	NA	0	NA	NA	NA
diverse	29381185	110001	120000	NA	0	NA	NA	NA
diverse	29381185	120001	130000	NA	0	NA	NA	NA
diverse	29381185	130001	140000	NA	0	NA	NA	NA
diverse	29381185	140001	150000	NA	0	NA	NA	NA
diverse	29381185	150001	160000	NA	0	NA	NA	NA
diverse	29381185	160001	170000	NA	0	NA	NA	NA
diverse	29381185	170001	180000	NA	0	NA	NA	NA
diverse	29381185	180001	190000	NA	0	NA	NA	NA
diverse	29381185	190001	200000	NA	0	NA	NA	NA
diverse	29381185	200001	210000	NA	0	NA	NA	NA
diverse	29381185	210001	220000	NA	0	NA	NA	NA
diverse	29381185	220001	230000	NA	0	NA	NA	NA
diverse	29381185	230001	240000	NA	0	NA	NA	NA
diverse	29381185	240001	250000	NA	0	NA	NA	NA
diverse	29381185	250001	260000	NA	0	NA	NA	NA
diverse	29381185	260001	270000	NA	0	NA	NA	NA
diverse	29381185	270001	280000	NA	0	NA	NA	NA
diverse	29381185	280001	290000	NA	0	NA	NA	NA
diverse	29381185	290001	300000	NA	0	NA	NA	NA
diverse	29381185	300001	310000	NA	0	NA	NA	NA
diverse	29381185	310001	320000	NA	0	NA	NA	NA
diverse	29381185	320001	330000	NA	0	NA	NA	NA
diverse	29381185	330001	340000	NA	0	NA	NA	NA
diverse	29381185	340001	350000	NA	0	NA	NA	NA
diverse	29381185	350001	360000	NA	0	NA	NA	NA
diverse	29381185	360001	370000	NA	0	NA	NA	NA
diverse	29381185	370001	380000	NA	0	NA	NA	NA
diverse	29381185	380001	390000	NA	0	NA	NA	NA
diverse	29381185	390001	400000	NA	0	NA	NA	NA
diverse	29381185	400001	410000	NA	0	NA	NA	NA
diverse	29381185	410001	420000	NA	0	NA	NA	NA
diverse	29381185	420001	430000	NA	0	NA	NA	NA
diverse	29381185	430001	440000	NA	0	NA	NA	NA
diverse	29381185	440001	450000	NA	0	NA	NA	NA
diverse	29381185	450001	460000	NA	0	NA	NA	NA
diverse	29381185	460001	470000	NA	0	NA	NA	NA
diverse	29381185	470001	480000	NA	0	NA	NA	NA
diverse	29381185	480001	490000	NA	0	NA	NA	NA
diverse	29381185	490001	500000	NA	0	NA	NA	NA
diverse	29381185	500001	510000	NA	0	NA	NA	NA
diverse	29381185	510001	520000	NA	0	NA	NA	NA
diverse	29381185	520001	530000	NA	0	NA	NA	NA
diverse	29381185	530001	540000	NA	0	NA	NA	NA
diverse	29381185	540001	550000	NA	0	NA	NA	NA
diverse	29381185	550001	560000	NA	0	NA	NA	NA
diverse	29381185	560001	570000	NA	0	NA	NA	NA
diverse	29381185	570001	580000	NA	0	NA	NA	NA
diverse	29381185	580001	590000	0.0	105	0	2575755	46725
diverse	29381185	590001	600000	NA	0	NA	NA	NA
diverse	29381185	600001	610000	NA	0	NA	NA	NA
diverse	29381185	610001	620000	NA	0	NA	NA	NA
diverse	29381185	620001	630000	NA	0	NA	NA	NA
diverse	29381185	630001	640000	NA	0	NA	NA	NA
diverse	29381185	640001	650000	NA	0	NA	NA	NA
diverse	29381185	650001	660000	NA	0	NA	NA	NA
diverse	29381185	660001	670000	NA	0	NA	NA	NA
diverse	29381185	670001	680000	NA	0	NA	NA	NA
diverse	29381185	680001	690000	NA	0	NA	NA	NA
diverse	29381185	690001	700000	NA	0	NA	NA	NA
diverse	29381185	700001	710000	NA	0	NA	NA	NA
diverse	29381185	710001	720000	NA	0	NA	NA	NA
diverse	29381185	720001	730000	NA	0	NA	NA	NA
diverse	29381185	730001	740000	NA	0	NA	NA	NA
diverse	29381185	740001	750000	NA	0	NA	NA	NA
diverse	29381185	750001	760000	NA	0	NA	NA	NA
diverse	29381185	760001	770000	NA	0	NA	NA	NA
diverse	29381185	770001	780000	NA	0	NA	NA	NA
diverse	29381185	780001	790000	NA	0	NA	NA	NA
diverse	29381185	790001	800000	NA	0	NA	NA	NA
diverse	29381185	800001	810000	NA	0	NA	NA	NA
diverse	29381185	810001	820000	NA	0	NA	NA	NA
diverse	29381185	820001	830000	NA	0	NA	NA	NA
diverse	29381185	830001	840000	NA	0	NA	NA	NA
diverse	29381185	840001	850000	NA	0	NA	NA	NA
diverse	29381185	850001	860000	NA	0	NA	NA	NA
diverse	29381185	860001	870000	NA	0	NA	NA	NA
diverse	29381185	870001	880000	NA	0	NA	NA	NA
diverse	29381185	880001	890000	NA	0	NA	NA	NA
diverse	29381185	890001	900000	NA	0	NA	NA	NA
diverse	29381185	900001	910000	NA	0	NA	NA	NA
diverse	29381185	910001	920000	NA	0	NA	NA	NA
diverse	29381185	920001	930000	NA	0	NA	NA	NA
diverse	29381185	930001	940000	NA	0	NA	NA	NA
diverse	29381185	940001	950000	NA	0	NA	NA	NA
diverse	29381185	950001	960000	NA	0	NA	NA	NA
diverse	29381185	960001	970000	NA	0	NA	NA	NA
diverse	29381185	970001	980000	NA	0	NA	NA	NA
diverse	29381185	980001	990000	NA	0	NA	NA	NA
diverse	29381185	990001	1000000	NA	0	NA	NA	NA
diverse	29381185	1000001	1010000	NA	0	NA	NA	NA
diverse	29381185	1010001	1020000	NA	0	NA	NA	NA
diverse	29381185	1020001	1030000	NA	0	NA	NA	NA
diverse	29381185	1030001	1040000	NA	0	NA	NA	NA
diverse	29381185	1040001	1050000	NA	0	NA	NA	NA
diverse	29381185	1050001	1060000	NA	0	NA	NA	NA
diverse	29381185	1060001	1070000	NA	0	NA	NA	NA
diverse	29381185	1070001	1080000	NA	0	NA	NA	NA
diverse	29381185	1080001	1090000	NA	0	NA	NA	NA
diverse	29381185	1090001	1100000	NA	0	NA	NA	NA
diverse	29381185	1100001	1110000	NA	0	NA	NA	NA
diverse	29381185	1110001	1120000	NA	0	NA	NA	NA
diverse	29381185	1120001	1130000	NA	0	NA	NA	NA
diverse	29381185	1130001	1140000	NA	0	NA	NA	NA
diverse	29381185	1140001	1150000	NA	0	NA	NA	NA
diverse	29381185	1150001	1160000	NA	0	NA	NA	NA
diverse	29381185	1160001	1170000	NA	0	NA	NA	NA
diverse	29381185	1170001	1180000	NA	0	NA	NA	NA
diverse	29381185	1180001	1190000	NA	0	NA	NA	NA
diverse	29381185	1190001	1200000	NA	0	NA	NA	NA
diverse	29381185	1200001	1210000	NA	0	NA	NA	NA
diverse	29381185	1210001	1220000	NA	0	NA	NA	NA
diverse	29381185	1220001	1230000	NA	0	NA	NA	NA
diverse	29381185	1230001	1240000	NA	0	NA	NA	NA
diverse	29381185	1240001	1250000	NA	0	NA	NA	NA
diverse	29381185	1250001	1260000	NA	0	NA	NA	NA
diverse	29381185	1260001	1270000	NA	0	NA	NA	NA
diverse	29381185	1270001	1280000	NA	0	NA	NA	NA
diverse	29381185	1280001	1290000	NA	0	NA	NA	NA
diverse	29381185	1290001	1300000	NA	0	NA	NA	NA
diverse	29381185	1300001	1310000	NA	0	NA	NA	NA
diverse	29381185	1310001	1320000	NA	0	NA	NA	NA
diverse	29381185	1320001	1330000	NA	0	NA	NA	NA
diverse	29381185	1330001	1340000	NA	0	NA	NA	NA
diverse	29381185	1340001	1350000	NA	0	NA	NA	NA
diverse	29381185	1350001	1360000	NA	0	NA	NA	NA
diverse	29381185	1360001	1370000	NA	0	NA	NA	NA
diverse	29381185	1370001	1380000	NA	0	NA	NA	NA
diverse	29381185	1380001	1390000	0.0017306588670342	109	4623	2671237	51147
diverse	29381185	1390001	1400000	0.0	116	0	2830161	67055
diverse	29381185	1400001	1410000	NA	0	NA	NA	NA
diverse	29381185	1410001	1420000	NA	0	NA	NA	NA
diverse	29381185	1420001	1430000	0.0	108	0	2649348	48060
diverse	29381187	1	10000	NA	0	NA	NA	NA
diverse	29381187	10001	20000	NA	0	NA	NA	NA
diverse	29381187	20001	30000	NA	0	NA	NA	NA
diverse	29381187	30001	40000	NA	0	NA	NA	NA
diverse	29381187	40001	50000	NA	0	NA	NA	NA
diverse	29381187	50001	60000	NA	0	NA	NA	NA
diverse	29381187	60001	70000	NA	0	NA	NA	NA
diverse	29381187	70001	80000	NA	0	NA	NA	NA
diverse	29381187	80001	90000	NA	0	NA	NA	NA
diverse	29381187	90001	100000	NA	0	NA	NA	NA
diverse	29381187	100001	110000	NA	0	NA	NA	NA
diverse	29381187	110001	120000	NA	0	NA	NA	NA
diverse	29381187	120001	130000	NA	0	NA	NA	NA
diverse	29381187	130001	140000	NA	0	NA	NA	NA
diverse	29381187	140001	150000	NA	0	NA	NA	NA
diverse	29381187	150001	160000	NA	0	NA	NA	NA
diverse	29381187	160001	170000	NA	0	NA	NA	NA
diverse	29381187	170001	180000	NA	0	NA	NA	NA
diverse	29381187	180001	190000	NA	0	NA	NA	NA
diverse	29381187	190001	200000	NA	0	NA	NA	NA
diverse	29381187	200001	210000	NA	0	NA	NA	NA
diverse	29381187	210001	220000	NA	0	NA	NA	NA
diverse	29381187	220001	230000	NA	0	NA	NA	NA
diverse	29381187	230001	240000	NA	0	NA	NA	NA
diverse	29381187	240001	250000	NA	0	NA	NA	NA
diverse	29381187	250001	260000	NA	0	NA	NA	NA
diverse	29381187	260001	270000	NA	0	NA	NA	NA
diverse	29381187	270001	280000	NA	0	NA	NA	NA
diverse	29381187	280001	290000	NA	0	NA	NA	NA
diverse	29381187	290001	300000	NA	0	NA	NA	NA
diverse	29381187	300001	310000	NA	0	NA	NA	NA
diverse	29381187	310001	320000	NA	0	NA	NA	NA
diverse	29381187	320001	330000	NA	0	NA	NA	NA
diverse	29381187	330001	340000	NA	0	NA	NA	NA
diverse	29381187	340001	350000	NA	0	NA	NA	NA
diverse	29381187	350001	360000	0.0	108	0	2649348	48060
diverse	29381187	360001	370000	NA	0	NA	NA	NA
diverse	29381187	370001	380000	NA	0	NA	NA	NA
diverse	29381187	380001	390000	NA	0	NA	NA	NA
diverse	29381187	390001	400000	NA	0	NA	NA	NA
diverse	29381187	400001	410000	NA	0	NA	NA	NA
diverse	29381187	410001	420000	NA	0	NA	NA	NA
diverse	29381187	420001	430000	NA	0	NA	NA	NA
diverse	29381187	430001	440000	NA	0	NA	NA	NA
diverse	29381187	440001	450000	NA	0	NA	NA	NA
diverse	29381187	450001	460000	0.0	114	0	2796534	50730
diverse	29381187	460001	470000	NA	0	NA	NA	NA
diverse	29381187	470001	480000	NA	0	NA	NA	NA
diverse	29381187	480001	490000	NA	0	NA	NA	NA
diverse	29381187	490001	500000	NA	0	NA	NA	NA
diverse	29381187	500001	510000	NA	0	NA	NA	NA
diverse	29381187	510001	520000	NA	0	NA	NA	NA
diverse	29381187	520001	530000	NA	0	NA	NA	NA
diverse	29381187	530001	540000	NA	0	NA	NA	NA
diverse	29381187	540001	550000	NA	0	NA	NA	NA
diverse	29381187	550001	560000	NA	0	NA	NA	NA
diverse	29381187	560001	570000	NA	0	NA	NA	NA
diverse	29381187	570001	580000	NA	0	NA	NA	NA
diverse	29381187	580001	590000	NA	0	NA	NA	NA
diverse	29381187	590001	600000	NA	0	NA	NA	NA
diverse	29381187	600001	610000	NA	0	NA	NA	NA
diverse	29381187	610001	620000	NA	0	NA	NA	NA
diverse	29381187	620001	630000	NA	0	NA	NA	NA
diverse	29381187	630001	640000	NA	0	NA	NA	NA
diverse	29381187	640001	650000	NA	0	NA	NA	NA
diverse	29381187	650001	660000	NA	0	NA	NA	NA
diverse	29381187	660001	670000	NA	0	NA	NA	NA
diverse	29381187	670001	680000	NA	0	NA	NA	NA
diverse	29381187	680001	690000	NA	0	NA	NA	NA
diverse	29381187	690001	700000	NA	0	NA	NA	NA
diverse	29381187	700001	710000	NA	0	NA	NA	NA
diverse	29381187	710001	720000	NA	0	NA	NA	NA
diverse	29381187	720001	730000	NA	0	NA	NA	NA
diverse	29381187	730001	740000	NA	0	NA	NA	NA
diverse	29381187	740001	750000	NA	0	NA	NA	NA
diverse	29381187	750001	760000	NA	0	NA	NA	NA
diverse	29381187	760001	770000	NA	0	NA	NA	NA
diverse	29381187	770001	780000	NA	0	NA	NA	NA
diverse	29381187	780001	790000	NA	0	NA	NA	NA
diverse	29381187	790001	800000	NA	0	NA	NA	NA
diverse	29381187	800001	810000	NA	0	NA	NA	NA
diverse	29381187	810001	820000	NA	0	NA	NA	NA
diverse	29381187	820001	830000	NA	0	NA	NA	NA
diverse	29381187	830001	840000	NA	0	NA	NA	NA
diverse	29381187	840001	850000	NA	0	NA	NA	NA
diverse	29381187	850001	860000	NA	0	NA	NA	NA
diverse	29381187	860001	870000	NA	0	NA	NA	NA
diverse	29381187	870001	880000	NA	0	NA	NA	NA
diverse	29381187	880001	890000	NA	0	NA	NA	NA
diverse	29381187	890001	900000	NA	0	NA	NA	NA
diverse	29381187	900001	910000	NA	0	NA	NA	NA
diverse	29381187	910001	920000	NA	0	NA	NA	NA
diverse	29381187	920001	930000	NA	0	NA	NA	NA
diverse	29381187	930001	940000	NA	0	NA	NA	NA
diverse	29381187	940001	950000	NA	0	NA	NA	NA
diverse	29381187	950001	960000	NA	0	NA	NA	NA
diverse	29381187	960001	970000	NA	0	NA	NA	NA
diverse	29381187	970001	980000	NA	0	NA	NA	NA
diverse	29381187	980001	990000	NA	0	NA	NA	NA
diverse	29381187	990001	1000000	NA	0	NA	NA	NA
diverse	29381187	1000001	1010000	NA	0	NA	NA	NA
diverse	29381187	1010001	1020000	NA	0	NA	NA	NA
diverse	29381187	1020001	1030000	NA	0	NA	NA	NA
diverse	29381187	1030001	1040000	NA	0	NA	NA	NA
diverse	29381187	1040001	1050000	NA	0	NA	NA	NA
diverse	29381187	1050001	1060000	NA	0	NA	NA	NA
diverse	29381187	1060001	1070000	NA	0	NA	NA	NA
diverse	29381187	1070001	1080000	NA	0	NA	NA	NA
diverse	29381187	1080001	1090000	NA	0	NA	NA	NA
diverse	29381187	1090001	1100000	NA	0	NA	NA	NA
diverse	29381187	1100001	1110000	NA	0	NA	NA	NA
diverse	29381187	1110001	1120000	NA	0	NA	NA	NA
diverse	29381187	1120001	1130000	NA	0	NA	NA	NA
diverse	29381187	1130001	1140000	NA	0	NA	NA	NA
diverse	29381187	1140001	1150000	NA	0	NA	NA	NA
diverse	29381187	1150001	1160000	NA	0	NA	NA	NA
diverse	29381187	1160001	1170000	NA	0	NA	NA	NA
diverse	29381187	1170001	1180000	NA	0	NA	NA	NA
diverse	29381187	1180001	1190000	NA	0	NA	NA	NA
diverse	29381187	1190001	1200000	NA	0	NA	NA	NA
diverse	29381187	1200001	1210000	NA	0	NA	NA	NA
diverse	29381187	1210001	1220000	NA	0	NA	NA	NA
diverse	29381187	1220001	1230000	NA	0	NA	NA	NA
diverse	29381187	1230001	1240000	NA	0	NA	NA	NA
diverse	29381187	1240001	1250000	NA	0	NA	NA	NA
diverse	29381187	1250001	1260000	NA	0	NA	NA	NA
diverse	29381187	1260001	1270000	0.0057549832509241	103	14536	2525811	46717
diverse	29381187	1270001	1280000	NA	0	NA	NA	NA
diverse	29381187	1280001	1290000	NA	0	NA	NA	NA
diverse	29381187	1290001	1300000	NA	0	NA	NA	NA
diverse	29381187	1300001	1310000	NA	0	NA	NA	NA
diverse	29381187	1310001	1320000	NA	0	NA	NA	NA
diverse	29381187	1320001	1330000	NA	0	NA	NA	NA
diverse	29381187	1330001	1340000	NA	0	NA	NA	NA
diverse	29381187	1340001	1350000	NA	0	NA	NA	NA
diverse	29381187	1350001	1360000	NA	0	NA	NA	NA
diverse	29381187	1360001	1370000	NA	0	NA	NA	NA
diverse	29381187	1370001	1380000	NA	0	NA	NA	NA
diverse	29381187	1380001	1390000	NA	0	NA	NA	NA
diverse	29381187	1390001	1400000	NA	0	NA	NA	NA
diverse	29381187	1400001	1410000	NA	0	NA	NA	NA
diverse	29381187	1410001	1420000	NA	0	NA	NA	NA
diverse	29381187	1420001	1430000	NA	0	NA	NA	NA
diverse	29381187	1430001	1440000	NA	0	NA	NA	NA
diverse	29381187	1440001	1450000	NA	0	NA	NA	NA
diverse	29381187	1450001	1460000	NA	0	NA	NA	NA
diverse	29381187	1460001	1470000	NA	0	NA	NA	NA
diverse	29381187	1470001	1480000	NA	0	NA	NA	NA
diverse	29381187	1480001	1490000	NA	0	NA	NA	NA
diverse	29381187	1490001	1500000	NA	0	NA	NA	NA
diverse	29381187	1500001	1510000	NA	0	NA	NA	NA
diverse	29381187	1510001	1520000	NA	0	NA	NA	NA
diverse	29381187	1520001	1530000	NA	0	NA	NA	NA
diverse	29381187	1530001	1540000	NA	0	NA	NA	NA
diverse	29381187	1540001	1550000	NA	0	NA	NA	NA
diverse	29381187	1550001	1560000	NA	0	NA	NA	NA
diverse	29381187	1560001	1570000	0.0	101	0	2342257	180319
diverse	29381187	1570001	1580000	NA	0	NA	NA	NA
diverse	29381187	1580001	1590000	NA	0	NA	NA	NA
diverse	29381187	1590001	1600000	NA	0	NA	NA	NA
diverse	29381187	1600001	1610000	NA	0	NA	NA	NA
diverse	29381187	1610001	1620000	NA	0	NA	NA	NA
diverse	29381187	1620001	1630000	NA	0	NA	NA	NA
diverse	29381187	1630001	1640000	NA	0	NA	NA	NA
diverse	29381187	1640001	1650000	NA	0	NA	NA	NA
diverse	29381187	1650001	1660000	NA	0	NA	NA	NA
diverse	29381187	1660001	1670000	NA	0	NA	NA	NA
diverse	29381187	1670001	1680000	NA	0	NA	NA	NA
diverse	29381187	1680001	1690000	NA	0	NA	NA	NA
diverse	29381187	1690001	1700000	NA	0	NA	NA	NA
diverse	29381187	1700001	1710000	NA	0	NA	NA	NA
diverse	29381187	1710001	1720000	NA	0	NA	NA	NA
diverse	29381187	1720001	1730000	NA	0	NA	NA	NA
diverse	29381187	1730001	1740000	NA	0	NA	NA	NA
diverse	29381187	1740001	1750000	NA	0	NA	NA	NA
diverse	29381187	1750001	1760000	NA	0	NA	NA	NA
diverse	29381187	1760001	1770000	NA	0	NA	NA	NA
diverse	29381187	1770001	1780000	NA	0	NA	NA	NA
diverse	29381187	1780001	1790000	NA	0	NA	NA	NA
diverse	29381187	1790001	1800000	NA	0	NA	NA	NA
diverse	29381187	1800001	1810000	NA	0	NA	NA	NA
diverse	29381187	1810001	1820000	NA	0	NA	NA	NA
diverse	29381187	1820001	1830000	NA	0	NA	NA	NA
diverse	29381187	1830001	1840000	NA	0	NA	NA	NA
diverse	29381187	1840001	1850000	NA	0	NA	NA	NA
diverse	29381187	1850001	1860000	NA	0	NA	NA	NA
diverse	29381187	1860001	1870000	NA	0	NA	NA	NA
diverse	29381187	1870001	1880000	NA	0	NA	NA	NA
diverse	29381187	1880001	1890000	NA	0	NA	NA	NA
diverse	29381187	1890001	1900000	NA	0	NA	NA	NA
diverse	29381187	1900001	1910000	NA	0	NA	NA	NA
diverse	29381187	1910001	1920000	NA	0	NA	NA	NA
diverse	29381187	1920001	1930000	NA	0	NA	NA	NA
diverse	29381187	1930001	1940000	NA	0	NA	NA	NA
diverse	29381187	1940001	1950000	NA	0	NA	NA	NA
diverse	29381187	1950001	1960000	NA	0	NA	NA	NA
diverse	29381187	1960001	1970000	NA	0	NA	NA	NA
diverse	29381187	1970001	1980000	NA	0	NA	NA	NA
diverse	29381187	1980001	1990000	NA	0	NA	NA	NA
diverse	29381187	1990001	2000000	NA	0	NA	NA	NA
diverse	29381187	2000001	2010000	NA	0	NA	NA	NA
diverse	29381187	2010001	2020000	NA	0	NA	NA	NA
diverse	29381187	2020001	2030000	NA	0	NA	NA	NA
diverse	29381187	2030001	2040000	NA	0	NA	NA	NA
diverse	29381187	2040001	2050000	NA	0	NA	NA	NA
diverse	29381187	2050001	2060000	NA	0	NA	NA	NA
diverse	29381187	2060001	2070000	NA	0	NA	NA	NA
diverse	29381187	2070001	2080000	NA	0	NA	NA	NA
diverse	29381187	2080001	2090000	NA	0	NA	NA	NA
diverse	29381187	2090001	2100000	NA	0	NA	NA	NA
diverse	29381187	2100001	2110000	NA	0	NA	NA	NA
diverse	29381187	2110001	2120000	NA	0	NA	NA	NA
diverse	29381187	2120001	2130000	NA	0	NA	NA	NA
diverse	29381187	2130001	2140000	NA	0	NA	NA	NA
diverse	29381187	2140001	2150000	NA	0	NA	NA	NA
diverse	29381187	2150001	2160000	NA	0	NA	NA	NA
diverse	29381187	2160001	2170000	NA	0	NA	NA	NA
diverse	29381187	2170001	2180000	NA	0	NA	NA	NA
diverse	29381187	2180001	2190000	NA	0	NA	NA	NA
diverse	29381187	2190001	2200000	NA	0	NA	NA	NA
diverse	29381187	2200001	2210000	NA	0	NA	NA	NA
diverse	29381187	2210001	2220000	NA	0	NA	NA	NA
diverse	29381187	2220001	2230000	NA	0	NA	NA	NA
diverse	29381187	2230001	2240000	NA	0	NA	NA	NA
diverse	29381187	2240001	2250000	NA	0	NA	NA	NA
diverse	29381187	2250001	2260000	NA	0	NA	NA	NA
diverse	29381187	2260001	2270000	NA	0	NA	NA	NA
diverse	29381187	2270001	2280000	NA	0	NA	NA	NA
diverse	29381187	2280001	2290000	NA	0	NA	NA	NA
diverse	29381187	2290001	2300000	NA	0	NA	NA	NA
diverse	29381187	2300001	2310000	NA	0	NA	NA	NA
diverse	29381187	2310001	2320000	NA	0	NA	NA	NA
diverse	29381187	2320001	2330000	NA	0	NA	NA	NA
diverse	29381187	2330001	2340000	NA	0	NA	NA	NA
diverse	29381187	2340001	2350000	NA	0	NA	NA	NA
diverse	29381187	2350001	2360000	NA	0	NA	NA	NA
diverse	29381187	2360001	2370000	NA	0	NA	NA	NA
diverse	29381187	2370001	2380000	NA	0	NA	NA	NA
diverse	29381187	2380001	2390000	NA	0	NA	NA	NA
diverse	29381187	2390001	2400000	NA	0	NA	NA	NA
diverse	29381187	2400001	2410000	NA	0	NA	NA	NA
diverse	29381187	2410001	2420000	NA	0	NA	NA	NA
diverse	29381187	2420001	2430000	NA	0	NA	NA	NA
diverse	29381187	2430001	2440000	NA	0	NA	NA	NA
diverse	29381187	2440001	2450000	NA	0	NA	NA	NA
diverse	29381187	2450001	2460000	NA	0	NA	NA	NA
diverse	29381187	2460001	2470000	NA	0	NA	NA	NA
diverse	29381187	2470001	2480000	NA	0	NA	NA	NA
diverse	29381187	2480001	2490000	NA	0	NA	NA	NA
diverse	29381187	2490001	2500000	0.0	109	0	2663295	59089
diverse	29381188	1	10000	NA	0	NA	NA	NA
diverse	29381188	10001	20000	NA	0	NA	NA	NA
diverse	29381188	20001	30000	NA	0	NA	NA	NA
diverse	29381188	30001	40000	NA	0	NA	NA	NA
diverse	29381188	40001	50000	NA	0	NA	NA	NA
diverse	29381188	50001	60000	NA	0	NA	NA	NA
diverse	29381188	60001	70000	NA	0	NA	NA	NA
diverse	29381188	70001	80000	NA	0	NA	NA	NA
diverse	29381188	80001	90000	NA	0	NA	NA	NA
diverse	29381188	90001	100000	NA	0	NA	NA	NA
diverse	29381188	100001	110000	NA	0	NA	NA	NA
diverse	29381188	110001	120000	NA	0	NA	NA	NA
diverse	29381188	120001	130000	NA	0	NA	NA	NA
diverse	29381188	130001	140000	NA	0	NA	NA	NA
diverse	29381188	140001	150000	NA	0	NA	NA	NA
diverse	29381188	150001	160000	NA	0	NA	NA	NA
diverse	29381188	160001	170000	NA	0	NA	NA	NA
diverse	29381188	170001	180000	NA	0	NA	NA	NA
diverse	29381188	180001	190000	NA	0	NA	NA	NA
diverse	29381188	190001	200000	NA	0	NA	NA	NA
diverse	29381188	200001	210000	NA	0	NA	NA	NA
diverse	29381188	210001	220000	NA	0	NA	NA	NA
diverse	29381188	220001	230000	NA	0	NA	NA	NA
diverse	29381188	230001	240000	NA	0	NA	NA	NA
diverse	29381188	240001	250000	NA	0	NA	NA	NA
diverse	29381188	250001	260000	NA	0	NA	NA	NA
diverse	29381188	260001	270000	NA	0	NA	NA	NA
diverse	29381188	270001	280000	NA	0	NA	NA	NA
diverse	29381188	280001	290000	NA	0	NA	NA	NA
diverse	29381188	290001	300000	NA	0	NA	NA	NA
diverse	29381188	300001	310000	NA	0	NA	NA	NA
diverse	29381188	310001	320000	NA	0	NA	NA	NA
diverse	29381188	320001	330000	NA	0	NA	NA	NA
diverse	29381188	330001	340000	NA	0	NA	NA	NA
diverse	29381188	340001	350000	NA	0	NA	NA	NA
diverse	29381188	350001	360000	NA	0	NA	NA	NA
diverse	29381188	360001	370000	NA	0	NA	NA	NA
diverse	29381188	370001	380000	NA	0	NA	NA	NA
diverse	29381188	380001	390000	NA	0	NA	NA	NA
diverse	29381188	390001	400000	NA	0	NA	NA	NA
diverse	29381188	400001	410000	NA	0	NA	NA	NA
diverse	29381188	410001	420000	NA	0	NA	NA	NA
diverse	29381188	420001	430000	NA	0	NA	NA	NA
diverse	29381188	430001	440000	NA	0	NA	NA	NA
diverse	29381188	440001	450000	NA	0	NA	NA	NA
diverse	29381188	450001	460000	NA	0	NA	NA	NA
diverse	29381188	460001	470000	NA	0	NA	NA	NA
diverse	29381188	470001	480000	NA	0	NA	NA	NA
diverse	29381188	480001	490000	NA	0	NA	NA	NA
diverse	29381188	490001	500000	NA	0	NA	NA	NA
diverse	29381188	500001	510000	NA	0	NA	NA	NA
diverse	29381188	510001	520000	NA	0	NA	NA	NA
diverse	29381188	520001	530000	NA	0	NA	NA	NA
diverse	29381188	530001	540000	NA	0	NA	NA	NA
diverse	29381188	540001	550000	NA	0	NA	NA	NA
diverse	29381188	550001	560000	NA	0	NA	NA	NA
diverse	29381188	560001	570000	NA	0	NA	NA	NA
diverse	29381188	570001	580000	NA	0	NA	NA	NA
diverse	29381188	580001	590000	NA	0	NA	NA	NA
diverse	29381188	590001	600000	NA	0	NA	NA	NA
diverse	29381188	600001	610000	NA	0	NA	NA	NA
diverse	29381188	610001	620000	NA	0	NA	NA	NA
diverse	29381188	620001	630000	NA	0	NA	NA	NA
diverse	29381188	630001	640000	NA	0	NA	NA	NA
diverse	29381188	640001	650000	NA	0	NA	NA	NA
diverse	29381188	650001	660000	NA	0	NA	NA	NA
diverse	29381188	660001	670000	NA	0	NA	NA	NA
diverse	29381188	670001	680000	NA	0	NA	NA	NA
diverse	29381188	680001	690000	NA	0	NA	NA	NA
diverse	29381188	690001	700000	NA	0	NA	NA	NA
diverse	29381188	700001	710000	NA	0	NA	NA	NA
diverse	29381188	710001	720000	NA	0	NA	NA	NA
diverse	29381188	720001	730000	NA	0	NA	NA	NA
diverse	29381188	730001	740000	NA	0	NA	NA	NA
diverse	29381188	740001	750000	NA	0	NA	NA	NA
diverse	29381188	750001	760000	NA	0	NA	NA	NA
diverse	29381188	760001	770000	NA	0	NA	NA	NA
diverse	29381188	770001	780000	NA	0	NA	NA	NA
diverse	29381188	780001	790000	NA	0	NA	NA	NA
diverse	29381188	790001	800000	NA	0	NA	NA	NA
diverse	29381188	800001	810000	NA	0	NA	NA	NA
diverse	29381188	810001	820000	NA	0	NA	NA	NA
diverse	29381188	820001	830000	NA	0	NA	NA	NA
diverse	29381188	830001	840000	NA	0	NA	NA	NA
diverse	29381188	840001	850000	NA	0	NA	NA	NA
diverse	29381188	850001	860000	NA	0	NA	NA	NA
diverse	29381188	860001	870000	NA	0	NA	NA	NA
diverse	29381188	870001	880000	NA	0	NA	NA	NA
diverse	29381188	880001	890000	NA	0	NA	NA	NA
diverse	29381188	890001	900000	NA	0	NA	NA	NA
diverse	29381188	900001	910000	NA	0	NA	NA	NA
diverse	29381188	910001	920000	NA	0	NA	NA	NA
diverse	29381188	920001	930000	NA	0	NA	NA	NA
diverse	29381188	930001	940000	NA	0	NA	NA	NA
diverse	29381188	940001	950000	NA	0	NA	NA	NA
diverse	29381188	950001	960000	NA	0	NA	NA	NA
diverse	29381188	960001	970000	NA	0	NA	NA	NA
diverse	29381188	970001	980000	NA	0	NA	NA	NA
diverse	29381188	980001	990000	NA	0	NA	NA	NA
diverse	29381188	990001	1000000	NA	0	NA	NA	NA
diverse	29381188	1000001	1010000	NA	0	NA	NA	NA
diverse	29381188	1010001	1020000	NA	0	NA	NA	NA
diverse	29381188	1020001	1030000	NA	0	NA	NA	NA
diverse	29381188	1030001	1040000	NA	0	NA	NA	NA
diverse	29381188	1040001	1050000	NA	0	NA	NA	NA
diverse	29381188	1050001	1060000	NA	0	NA	NA	NA
diverse	29381188	1060001	1070000	NA	0	NA	NA	NA
diverse	29381188	1070001	1080000	NA	0	NA	NA	NA
diverse	29381188	1080001	1090000	NA	0	NA	NA	NA
diverse	29381188	1090001	1100000	NA	0	NA	NA	NA
diverse	29381188	1100001	1110000	NA	0	NA	NA	NA
diverse	29381188	1110001	1120000	NA	0	NA	NA	NA
diverse	29381188	1120001	1130000	NA	0	NA	NA	NA
diverse	29381188	1130001	1140000	NA	0	NA	NA	NA
diverse	29381188	1140001	1150000	NA	0	NA	NA	NA
diverse	29381188	1150001	1160000	NA	0	NA	NA	NA
diverse	29381188	1160001	1170000	NA	0	NA	NA	NA
diverse	29381188	1170001	1180000	NA	0	NA	NA	NA
diverse	29381188	1180001	1190000	NA	0	NA	NA	NA
diverse	29381188	1190001	1200000	NA	0	NA	NA	NA
diverse	29381188	1200001	1210000	NA	0	NA	NA	NA
diverse	29381188	1210001	1220000	NA	0	NA	NA	NA
diverse	29381188	1220001	1230000	NA	0	NA	NA	NA
diverse	29381188	1230001	1240000	NA	0	NA	NA	NA
diverse	29381188	1240001	1250000	NA	0	NA	NA	NA
diverse	29381188	1250001	1260000	NA	0	NA	NA	NA
diverse	29381188	1260001	1270000	NA	0	NA	NA	NA
diverse	29381188	1270001	1280000	NA	0	NA	NA	NA
diverse	29381188	1280001	1290000	NA	0	NA	NA	NA
diverse	29381188	1290001	1300000	0.0	105	0	2574873	47607
diverse	29381188	1300001	1310000	NA	0	NA	NA	NA
diverse	29381188	1310001	1320000	NA	0	NA	NA	NA
diverse	29381188	1320001	1330000	NA	0	NA	NA	NA
diverse	29381188	1330001	1340000	NA	0	NA	NA	NA
diverse	29381188	1340001	1350000	NA	0	NA	NA	NA
diverse	29381188	1350001	1360000	NA	0	NA	NA	NA
diverse	29381188	1360001	1370000	NA	0	NA	NA	NA
diverse	29381188	1370001	1380000	NA	0	NA	NA	NA
diverse	29381188	1380001	1390000	0.0	112	0	2745708	51604
diverse	29381188	1390001	1400000	NA	0	NA	NA	NA
diverse	29381188	1400001	1410000	NA	0	NA	NA	NA
diverse	29381188	1410001	1420000	NA	0	NA	NA	NA
diverse	29381188	1420001	1430000	NA	0	NA	NA	NA
diverse	29381188	1430001	1440000	NA	0	NA	NA	NA
diverse	29381188	1440001	1450000	NA	0	NA	NA	NA
diverse	29381188	1450001	1460000	NA	0	NA	NA	NA
diverse	29381188	1460001	1470000	NA	0	NA	NA	NA
diverse	29381188	1470001	1480000	NA	0	NA	NA	NA
diverse	29381188	1480001	1490000	NA	0	NA	NA	NA
diverse	29381188	1490001	1500000	NA	0	NA	NA	NA
diverse	29381188	1500001	1510000	NA	0	NA	NA	NA
diverse	29381188	1510001	1520000	NA	0	NA	NA	NA
diverse	29381188	1520001	1530000	NA	0	NA	NA	NA
diverse	29381188	1530001	1540000	NA	0	NA	NA	NA
diverse	29381188	1540001	1550000	NA	0	NA	NA	NA
diverse	29381188	1550001	1560000	NA	0	NA	NA	NA
diverse	29381188	1560001	1570000	NA	0	NA	NA	NA
diverse	29381188	1570001	1580000	NA	0	NA	NA	NA
diverse	29381188	1580001	1590000	NA	0	NA	NA	NA
diverse	29381188	1590001	1600000	NA	0	NA	NA	NA
diverse	29381188	1600001	1610000	NA	0	NA	NA	NA
diverse	29381188	1610001	1620000	NA	0	NA	NA	NA
diverse	29381188	1620001	1630000	NA	0	NA	NA	NA
diverse	29381188	1630001	1640000	NA	0	NA	NA	NA
diverse	29381188	1640001	1650000	NA	0	NA	NA	NA
diverse	29381188	1650001	1660000	NA	0	NA	NA	NA
diverse	29381188	1660001	1670000	NA	0	NA	NA	NA
diverse	29381188	1670001	1680000	NA	0	NA	NA	NA
diverse	29381188	1680001	1690000	NA	0	NA	NA	NA
diverse	29381188	1690001	1700000	NA	0	NA	NA	NA
diverse	29381188	1700001	1710000	NA	0	NA	NA	NA
diverse	29381188	1710001	1720000	NA	0	NA	NA	NA
diverse	29381188	1720001	1730000	NA	0	NA	NA	NA
diverse	29381188	1730001	1740000	NA	0	NA	NA	NA
diverse	29381188	1740001	1750000	NA	0	NA	NA	NA
diverse	29381188	1750001	1760000	NA	0	NA	NA	NA
diverse	29381188	1760001	1770000	NA	0	NA	NA	NA
diverse	29381188	1770001	1780000	NA	0	NA	NA	NA
diverse	29381188	1780001	1790000	NA	0	NA	NA	NA
diverse	29381188	1790001	1800000	NA	0	NA	NA	NA
diverse	29381188	1800001	1810000	NA	0	NA	NA	NA
diverse	29381188	1810001	1820000	NA	0	NA	NA	NA
diverse	29381188	1820001	1830000	NA	0	NA	NA	NA
diverse	29381188	1830001	1840000	NA	0	NA	NA	NA
diverse	29381188	1840001	1850000	NA	0	NA	NA	NA
diverse	29381188	1850001	1860000	NA	0	NA	NA	NA
diverse	29381188	1860001	1870000	NA	0	NA	NA	NA
diverse	29381188	1870001	1880000	NA	0	NA	NA	NA
diverse	29381188	1880001	1890000	NA	0	NA	NA	NA
diverse	29381188	1890001	1900000	NA	0	NA	NA	NA
diverse	29381188	1900001	1910000	NA	0	NA	NA	NA
diverse	29381188	1910001	1920000	NA	0	NA	NA	NA
diverse	29381188	1920001	1930000	NA	0	NA	NA	NA
diverse	29381188	1930001	1940000	NA	0	NA	NA	NA
diverse	29381188	1940001	1950000	NA	0	NA	NA	NA
diverse	29381188	1950001	1960000	NA	0	NA	NA	NA
diverse	29381188	1960001	1970000	NA	0	NA	NA	NA
diverse	29381188	1970001	1980000	NA	0	NA	NA	NA
diverse	29381188	1980001	1990000	NA	0	NA	NA	NA
diverse	29381188	1990001	2000000	NA	0	NA	NA	NA
diverse	29381188	2000001	2010000	NA	0	NA	NA	NA
diverse	29381188	2010001	2020000	NA	0	NA	NA	NA
diverse	29381188	2020001	2030000	NA	0	NA	NA	NA
diverse	29381188	2030001	2040000	NA	0	NA	NA	NA
diverse	29381188	2040001	2050000	NA	0	NA	NA	NA
diverse	29381188	2050001	2060000	NA	0	NA	NA	NA
diverse	29381188	2060001	2070000	NA	0	NA	NA	NA
diverse	29381188	2070001	2080000	NA	0	NA	NA	NA
diverse	29381188	2080001	2090000	NA	0	NA	NA	NA
diverse	29381188	2090001	2100000	NA	0	NA	NA	NA
diverse	29381188	2100001	2110000	NA	0	NA	NA	NA
diverse	29381188	2110001	2120000	NA	0	NA	NA	NA
diverse	29381188	2120001	2130000	NA	0	NA	NA	NA
diverse	29381188	2130001	2140000	NA	0	NA	NA	NA
diverse	29381188	2140001	2150000	NA	0	NA	NA	NA
diverse	29381188	2150001	2160000	NA	0	NA	NA	NA
diverse	29381188	2160001	2170000	NA	0	NA	NA	NA
diverse	29381188	2170001	2180000	NA	0	NA	NA	NA
diverse	29381188	2180001	2190000	NA	0	NA	NA	NA
diverse	29381188	2190001	2200000	NA	0	NA	NA	NA
diverse	29381188	2200001	2210000	NA	0	NA	NA	NA
diverse	29381188	2210001	2220000	NA	0	NA	NA	NA
diverse	29381188	2220001	2230000	NA	0	NA	NA	NA
diverse	29381188	2230001	2240000	NA	0	NA	NA	NA
diverse	29381188	2240001	2250000	NA	0	NA	NA	NA
diverse	29381188	2250001	2260000	NA	0	NA	NA	NA
diverse	29381188	2260001	2270000	NA	0	NA	NA	NA
diverse	29381188	2270001	2280000	NA	0	NA	NA	NA
diverse	29381188	2280001	2290000	NA	0	NA	NA	NA
diverse	29381188	2290001	2300000	NA	0	NA	NA	NA
diverse	29381188	2300001	2310000	NA	0	NA	NA	NA
diverse	29381188	2310001	2320000	NA	0	NA	NA	NA
diverse	29381188	2320001	2330000	NA	0	NA	NA	NA
diverse	29381188	2330001	2340000	NA	0	NA	NA	NA
diverse	29381188	2340001	2350000	NA	0	NA	NA	NA
diverse	29381188	2350001	2360000	NA	0	NA	NA	NA
diverse	29381188	2360001	2370000	NA	0	NA	NA	NA
diverse	29381188	2370001	2380000	NA	0	NA	NA	NA
diverse	29381188	2380001	2390000	NA	0	NA	NA	NA
diverse	29381188	2390001	2400000	NA	0	NA	NA	NA
diverse	29381188	2400001	2410000	NA	0	NA	NA	NA
diverse	29381188	2410001	2420000	NA	0	NA	NA	NA
diverse	29381188	2420001	2430000	NA	0	NA	NA	NA
diverse	29381188	2430001	2440000	NA	0	NA	NA	NA
diverse	29381188	2440001	2450000	NA	0	NA	NA	NA
diverse	29381188	2450001	2460000	NA	0	NA	NA	NA
diverse	29381188	2460001	2470000	NA	0	NA	NA	NA
diverse	29381188	2470001	2480000	NA	0	NA	NA	NA
diverse	29381188	2480001	2490000	NA	0	NA	NA	NA
diverse	29381188	2490001	2500000	NA	0	NA	NA	NA
diverse	29381188	2500001	2510000	NA	0	NA	NA	NA
diverse	29381188	2510001	2520000	NA	0	NA	NA	NA
diverse	29381188	2520001	2530000	NA	0	NA	NA	NA
diverse	29381188	2530001	2540000	NA	0	NA	NA	NA
diverse	29381188	2540001	2550000	NA	0	NA	NA	NA
diverse	29381188	2550001	2560000	NA	0	NA	NA	NA
diverse	29381188	2560001	2570000	NA	0	NA	NA	NA
diverse	29381188	2570001	2580000	NA	0	NA	NA	NA
diverse	29381188	2580001	2590000	NA	0	NA	NA	NA
diverse	29381188	2590001	2600000	NA	0	NA	NA	NA
diverse	29381188	2600001	2610000	NA	0	NA	NA	NA
diverse	29381188	2610001	2620000	NA	0	NA	NA	NA
diverse	29381188	2620001	2630000	NA	0	NA	NA	NA
diverse	29381188	2630001	2640000	NA	0	NA	NA	NA
diverse	29381188	2640001	2650000	NA	0	NA	NA	NA
diverse	29381188	2650001	2660000	NA	0	NA	NA	NA
diverse	29381188	2660001	2670000	NA	0	NA	NA	NA
diverse	29381188	2670001	2680000	NA	0	NA	NA	NA
diverse	29381188	2680001	2690000	NA	0	NA	NA	NA
diverse	29381188	2690001	2700000	NA	0	NA	NA	NA
diverse	29381188	2700001	2710000	NA	0	NA	NA	NA
diverse	29381188	2710001	2720000	NA	0	NA	NA	NA
diverse	29381188	2720001	2730000	NA	0	NA	NA	NA
diverse	29381188	2730001	2740000	NA	0	NA	NA	NA
diverse	29381188	2740001	2750000	NA	0	NA	NA	NA
diverse	29381188	2750001	2760000	NA	0	NA	NA	NA
diverse	29381188	2760001	2770000	NA	0	NA	NA	NA
diverse	29381188	2770001	2780000	NA	0	NA	NA	NA
diverse	29381188	2780001	2790000	NA	0	NA	NA	NA
diverse	29381188	2790001	2800000	NA	0	NA	NA	NA
diverse	29381188	2800001	2810000	NA	0	NA	NA	NA
diverse	29381188	2810001	2820000	NA	0	NA	NA	NA
diverse	29381188	2820001	2830000	NA	0	NA	NA	NA
diverse	29381188	2830001	2840000	NA	0	NA	NA	NA
diverse	29381188	2840001	2850000	NA	0	NA	NA	NA
diverse	29381188	2850001	2860000	NA	0	NA	NA	NA
diverse	29381188	2860001	2870000	0.0099758850416779	192	46568	4668057	127335
diverse	29381189	1	10000	NA	0	NA	NA	NA
diverse	29381189	10001	20000	NA	0	NA	NA	NA
diverse	29381189	20001	30000	NA	0	NA	NA	NA
diverse	29381189	30001	40000	NA	0	NA	NA	NA
diverse	29381189	40001	50000	NA	0	NA	NA	NA
diverse	29381189	50001	60000	NA	0	NA	NA	NA
diverse	29381189	60001	70000	NA	0	NA	NA	NA
diverse	29381189	70001	80000	NA	0	NA	NA	NA
diverse	29381189	80001	90000	NA	0	NA	NA	NA
diverse	29381189	90001	100000	NA	0	NA	NA	NA
diverse	29381189	100001	110000	NA	0	NA	NA	NA
diverse	29381189	110001	120000	NA	0	NA	NA	NA
diverse	29381189	120001	130000	NA	0	NA	NA	NA
diverse	29381189	130001	140000	NA	0	NA	NA	NA
diverse	29381189	140001	150000	NA	0	NA	NA	NA
diverse	29381189	150001	160000	NA	0	NA	NA	NA
diverse	29381189	160001	170000	NA	0	NA	NA	NA
diverse	29381189	170001	180000	NA	0	NA	NA	NA
diverse	29381189	180001	190000	NA	0	NA	NA	NA
diverse	29381189	190001	200000	NA	0	NA	NA	NA
diverse	29381189	200001	210000	NA	0	NA	NA	NA
diverse	29381189	210001	220000	NA	0	NA	NA	NA
diverse	29381189	220001	230000	NA	0	NA	NA	NA
diverse	29381189	230001	240000	NA	0	NA	NA	NA
diverse	29381189	240001	250000	NA	0	NA	NA	NA
diverse	29381189	250001	260000	NA	0	NA	NA	NA
diverse	29381189	260001	270000	NA	0	NA	NA	NA
diverse	29381189	270001	280000	NA	0	NA	NA	NA
diverse	29381189	280001	290000	NA	0	NA	NA	NA
diverse	29381189	290001	300000	NA	0	NA	NA	NA
diverse	29381189	300001	310000	NA	0	NA	NA	NA
diverse	29381189	310001	320000	NA	0	NA	NA	NA
diverse	29381189	320001	330000	NA	0	NA	NA	NA
diverse	29381189	330001	340000	NA	0	NA	NA	NA
diverse	29381189	340001	350000	NA	0	NA	NA	NA
diverse	29381189	350001	360000	NA	0	NA	NA	NA
diverse	29381189	360001	370000	NA	0	NA	NA	NA
diverse	29381189	370001	380000	NA	0	NA	NA	NA
diverse	29381189	380001	390000	NA	0	NA	NA	NA
diverse	29381189	390001	400000	NA	0	NA	NA	NA
diverse	29381189	400001	410000	NA	0	NA	NA	NA
diverse	29381189	410001	420000	NA	0	NA	NA	NA
diverse	29381189	420001	430000	NA	0	NA	NA	NA
diverse	29381189	430001	440000	NA	0	NA	NA	NA
diverse	29381189	440001	450000	NA	0	NA	NA	NA
diverse	29381189	450001	460000	NA	0	NA	NA	NA
diverse	29381189	460001	470000	NA	0	NA	NA	NA
diverse	29381189	470001	480000	NA	0	NA	NA	NA
diverse	29381189	480001	490000	NA	0	NA	NA	NA
diverse	29381189	490001	500000	NA	0	NA	NA	NA
diverse	29381189	500001	510000	NA	0	NA	NA	NA
diverse	29381189	510001	520000	NA	0	NA	NA	NA
diverse	29381189	520001	530000	NA	0	NA	NA	NA
diverse	29381189	530001	540000	NA	0	NA	NA	NA
diverse	29381189	540001	550000	NA	0	NA	NA	NA
diverse	29381189	550001	560000	0.0	104	0	2551224	46280
diverse	29381189	560001	570000	NA	0	NA	NA	NA
diverse	29381189	570001	580000	NA	0	NA	NA	NA
diverse	29381189	580001	590000	NA	0	NA	NA	NA
diverse	29381189	590001	600000	0.0017923756201619	111	4875	2719854	52482
diverse	29381189	600001	610000	NA	0	NA	NA	NA
diverse	29381189	610001	620000	NA	0	NA	NA	NA
diverse	29381189	620001	630000	NA	0	NA	NA	NA
diverse	29381189	630001	640000	NA	0	NA	NA	NA
diverse	29381189	640001	650000	NA	0	NA	NA	NA
diverse	29381189	650001	660000	NA	0	NA	NA	NA
diverse	29381189	660001	670000	NA	0	NA	NA	NA
diverse	29381189	670001	680000	NA	0	NA	NA	NA
diverse	29381189	680001	690000	NA	0	NA	NA	NA
diverse	29381189	690001	700000	NA	0	NA	NA	NA
diverse	29381189	700001	710000	NA	0	NA	NA	NA
diverse	29381189	710001	720000	NA	0	NA	NA	NA
diverse	29381189	720001	730000	NA	0	NA	NA	NA
diverse	29381189	730001	740000	NA	0	NA	NA	NA
diverse	29381189	740001	750000	NA	0	NA	NA	NA
diverse	29381189	750001	760000	NA	0	NA	NA	NA
diverse	29381189	760001	770000	NA	0	NA	NA	NA
diverse	29381189	770001	780000	NA	0	NA	NA	NA
diverse	29381189	780001	790000	NA	0	NA	NA	NA
diverse	29381189	790001	800000	NA	0	NA	NA	NA
diverse	29381189	800001	810000	NA	0	NA	NA	NA
diverse	29381189	810001	820000	NA	0	NA	NA	NA
diverse	29381189	820001	830000	NA	0	NA	NA	NA
diverse	29381189	830001	840000	NA	0	NA	NA	NA
diverse	29381189	840001	850000	NA	0	NA	NA	NA
diverse	29381189	850001	860000	NA	0	NA	NA	NA
diverse	29381189	860001	870000	NA	0	NA	NA	NA
diverse	29381189	870001	880000	NA	0	NA	NA	NA
diverse	29381189	880001	890000	NA	0	NA	NA	NA
diverse	29381189	890001	900000	NA	0	NA	NA	NA
diverse	29381189	900001	910000	NA	0	NA	NA	NA
diverse	29381189	910001	920000	NA	0	NA	NA	NA
diverse	29381189	920001	930000	NA	0	NA	NA	NA
diverse	29381189	930001	940000	NA	0	NA	NA	NA
diverse	29381189	940001	950000	NA	0	NA	NA	NA
diverse	29381189	950001	960000	NA	0	NA	NA	NA
diverse	29381189	960001	970000	NA	0	NA	NA	NA
diverse	29381189	970001	980000	NA	0	NA	NA	NA
diverse	29381189	980001	990000	NA	0	NA	NA	NA
diverse	29381189	990001	1000000	NA	0	NA	NA	NA
diverse	29381189	1000001	1010000	NA	0	NA	NA	NA
diverse	29381189	1010001	1020000	NA	0	NA	NA	NA
diverse	29381189	1020001	1030000	NA	0	NA	NA	NA
diverse	29381189	1030001	1040000	NA	0	NA	NA	NA
diverse	29381189	1040001	1050000	NA	0	NA	NA	NA
diverse	29381189	1050001	1060000	NA	0	NA	NA	NA
diverse	29381189	1060001	1070000	NA	0	NA	NA	NA
diverse	29381189	1070001	1080000	NA	0	NA	NA	NA
diverse	29381189	1080001	1090000	NA	0	NA	NA	NA
diverse	29381189	1090001	1100000	NA	0	NA	NA	NA
diverse	29381189	1100001	1110000	NA	0	NA	NA	NA
diverse	29381189	1110001	1120000	NA	0	NA	NA	NA
diverse	29381189	1120001	1130000	NA	0	NA	NA	NA
diverse	29381189	1130001	1140000	NA	0	NA	NA	NA
diverse	29381189	1140001	1150000	NA	0	NA	NA	NA
diverse	29381189	1150001	1160000	NA	0	NA	NA	NA
diverse	29381189	1160001	1170000	NA	0	NA	NA	NA
diverse	29381189	1170001	1180000	NA	0	NA	NA	NA
diverse	29381189	1180001	1190000	NA	0	NA	NA	NA
diverse	29381189	1190001	1200000	NA	0	NA	NA	NA
diverse	29381189	1200001	1210000	NA	0	NA	NA	NA
diverse	29381189	1210001	1220000	NA	0	NA	NA	NA
diverse	29381189	1220001	1230000	NA	0	NA	NA	NA
diverse	29381189	1230001	1240000	NA	0	NA	NA	NA
diverse	29381189	1240001	1250000	NA	0	NA	NA	NA
diverse	29381189	1250001	1260000	NA	0	NA	NA	NA
diverse	29381189	1260001	1270000	NA	0	NA	NA	NA
diverse	29381189	1270001	1280000	NA	0	NA	NA	NA
diverse	29381189	1280001	1290000	NA	0	NA	NA	NA
diverse	29381189	1290001	1300000	NA	0	NA	NA	NA
diverse	29381189	1300001	1310000	NA	0	NA	NA	NA
diverse	29381189	1310001	1320000	NA	0	NA	NA	NA
diverse	29381189	1320001	1330000	NA	0	NA	NA	NA
diverse	29381189	1330001	1340000	NA	0	NA	NA	NA
diverse	29381189	1340001	1350000	NA	0	NA	NA	NA
diverse	29381189	1350001	1360000	NA	0	NA	NA	NA
diverse	29381189	1360001	1370000	NA	0	NA	NA	NA
diverse	29381189	1370001	1380000	NA	0	NA	NA	NA
diverse	29381189	1380001	1390000	NA	0	NA	NA	NA
diverse	29381189	1390001	1400000	NA	0	NA	NA	NA
diverse	29381189	1400001	1410000	NA	0	NA	NA	NA
diverse	29381189	1410001	1420000	NA	0	NA	NA	NA
diverse	29381189	1420001	1430000	NA	0	NA	NA	NA
diverse	29381189	1430001	1440000	NA	0	NA	NA	NA
diverse	29381189	1440001	1450000	NA	0	NA	NA	NA
diverse	29381189	1450001	1460000	NA	0	NA	NA	NA
diverse	29381189	1460001	1470000	NA	0	NA	NA	NA
diverse	29381189	1470001	1480000	NA	0	NA	NA	NA
diverse	29381189	1480001	1490000	NA	0	NA	NA	NA
diverse	29381189	1490001	1500000	NA	0	NA	NA	NA
diverse	29381189	1500001	1510000	NA	0	NA	NA	NA
diverse	29381189	1510001	1520000	NA	0	NA	NA	NA
diverse	29381189	1520001	1530000	NA	0	NA	NA	NA
diverse	29381189	1530001	1540000	NA	0	NA	NA	NA
diverse	29381189	1540001	1550000	NA	0	NA	NA	NA
diverse	29381189	1550001	1560000	NA	0	NA	NA	NA
diverse	29381189	1560001	1570000	NA	0	NA	NA	NA
diverse	29381189	1570001	1580000	NA	0	NA	NA	NA
diverse	29381189	1580001	1590000	NA	0	NA	NA	NA
diverse	29381189	1590001	1600000	NA	0	NA	NA	NA
diverse	29381189	1600001	1610000	NA	0	NA	NA	NA
diverse	29381189	1610001	1620000	NA	0	NA	NA	NA
diverse	29381189	1620001	1630000	NA	0	NA	NA	NA
diverse	29381189	1630001	1640000	NA	0	NA	NA	NA
diverse	29381189	1640001	1650000	NA	0	NA	NA	NA
diverse	29381189	1650001	1660000	NA	0	NA	NA	NA
diverse	29381189	1660001	1670000	NA	0	NA	NA	NA
diverse	29381189	1670001	1680000	NA	0	NA	NA	NA
diverse	29381189	1680001	1690000	NA	0	NA	NA	NA
diverse	29381189	1690001	1700000	NA	0	NA	NA	NA
diverse	29381189	1700001	1710000	NA	0	NA	NA	NA
diverse	29381189	1710001	1720000	NA	0	NA	NA	NA
diverse	29381189	1720001	1730000	NA	0	NA	NA	NA
diverse	29381189	1730001	1740000	NA	0	NA	NA	NA
diverse	29381189	1740001	1750000	NA	0	NA	NA	NA
diverse	29381189	1750001	1760000	NA	0	NA	NA	NA
diverse	29381189	1760001	1770000	NA	0	NA	NA	NA
diverse	29381189	1770001	1780000	NA	0	NA	NA	NA
diverse	29381189	1780001	1790000	NA	0	NA	NA	NA
diverse	29381189	1790001	1800000	NA	0	NA	NA	NA
diverse	29381189	1800001	1810000	NA	0	NA	NA	NA
diverse	29381189	1810001	1820000	NA	0	NA	NA	NA
diverse	29381189	1820001	1830000	NA	0	NA	NA	NA
diverse	29381189	1830001	1840000	NA	0	NA	NA	NA
diverse	29381189	1840001	1850000	NA	0	NA	NA	NA
diverse	29381189	1850001	1860000	NA	0	NA	NA	NA
diverse	29381189	1860001	1870000	NA	0	NA	NA	NA
diverse	29381189	1870001	1880000	NA	0	NA	NA	NA
diverse	29381189	1880001	1890000	NA	0	NA	NA	NA
diverse	29381189	1890001	1900000	NA	0	NA	NA	NA
diverse	29381189	1900001	1910000	NA	0	NA	NA	NA
diverse	29381189	1910001	1920000	NA	0	NA	NA	NA
diverse	29381189	1920001	1930000	NA	0	NA	NA	NA
diverse	29381189	1930001	1940000	NA	0	NA	NA	NA
diverse	29381189	1940001	1950000	NA	0	NA	NA	NA
diverse	29381189	1950001	1960000	NA	0	NA	NA	NA
diverse	29381189	1960001	1970000	NA	0	NA	NA	NA
diverse	29381189	1970001	1980000	NA	0	NA	NA	NA
diverse	29381189	1980001	1990000	NA	0	NA	NA	NA
diverse	29381189	1990001	2000000	NA	0	NA	NA	NA
diverse	29381189	2000001	2010000	NA	0	NA	NA	NA
diverse	29381189	2010001	2020000	NA	0	NA	NA	NA
diverse	29381189	2020001	2030000	NA	0	NA	NA	NA
diverse	29381189	2030001	2040000	NA	0	NA	NA	NA
diverse	29381189	2040001	2050000	NA	0	NA	NA	NA
diverse	29381189	2050001	2060000	NA	0	NA	NA	NA
diverse	29381189	2060001	2070000	NA	0	NA	NA	NA
diverse	29381189	2070001	2080000	NA	0	NA	NA	NA
diverse	29381189	2080001	2090000	NA	0	NA	NA	NA
diverse	29381189	2090001	2100000	NA	0	NA	NA	NA
diverse	29381189	2100001	2110000	NA	0	NA	NA	NA
diverse	29381189	2110001	2120000	NA	0	NA	NA	NA
diverse	29381189	2120001	2130000	NA	0	NA	NA	NA
diverse	29381189	2130001	2140000	NA	0	NA	NA	NA
diverse	29381189	2140001	2150000	NA	0	NA	NA	NA
diverse	29381189	2150001	2160000	NA	0	NA	NA	NA
diverse	29381189	2160001	2170000	NA	0	NA	NA	NA
diverse	29381189	2170001	2180000	NA	0	NA	NA	NA
diverse	29381189	2180001	2190000	NA	0	NA	NA	NA
diverse	29381189	2190001	2200000	NA	0	NA	NA	NA
diverse	29381189	2200001	2210000	NA	0	NA	NA	NA
diverse	29381189	2210001	2220000	NA	0	NA	NA	NA
diverse	29381189	2220001	2230000	NA	0	NA	NA	NA
diverse	29381189	2230001	2240000	NA	0	NA	NA	NA
diverse	29381189	2240001	2250000	NA	0	NA	NA	NA
diverse	29381189	2250001	2260000	NA	0	NA	NA	NA
diverse	29381189	2260001	2270000	NA	0	NA	NA	NA
diverse	29381189	2270001	2280000	NA	0	NA	NA	NA
diverse	29381189	2280001	2290000	NA	0	NA	NA	NA
diverse	29381189	2290001	2300000	NA	0	NA	NA	NA
diverse	29381189	2300001	2310000	NA	0	NA	NA	NA
diverse	29381189	2310001	2320000	NA	0	NA	NA	NA
diverse	29381189	2320001	2330000	NA	0	NA	NA	NA
diverse	29381189	2330001	2340000	NA	0	NA	NA	NA
diverse	29381189	2340001	2350000	NA	0	NA	NA	NA
diverse	29381189	2350001	2360000	NA	0	NA	NA	NA
diverse	29381189	2360001	2370000	NA	0	NA	NA	NA
diverse	29381189	2370001	2380000	NA	0	NA	NA	NA
diverse	29381189	2380001	2390000	NA	0	NA	NA	NA
diverse	29381189	2390001	2400000	NA	0	NA	NA	NA
diverse	29381189	2400001	2410000	NA	0	NA	NA	NA
diverse	29381189	2410001	2420000	NA	0	NA	NA	NA
diverse	29381189	2420001	2430000	NA	0	NA	NA	NA
diverse	29381189	2430001	2440000	NA	0	NA	NA	NA
diverse	29381189	2440001	2450000	NA	0	NA	NA	NA
diverse	29381189	2450001	2460000	NA	0	NA	NA	NA
diverse	29381189	2460001	2470000	NA	0	NA	NA	NA
diverse	29381189	2470001	2480000	NA	0	NA	NA	NA
diverse	29381189	2480001	2490000	NA	0	NA	NA	NA
diverse	29381189	2490001	2500000	NA	0	NA	NA	NA
diverse	29381189	2500001	2510000	NA	0	NA	NA	NA
diverse	29381189	2510001	2520000	NA	0	NA	NA	NA
diverse	29381189	2520001	2530000	NA	0	NA	NA	NA
diverse	29381189	2530001	2540000	NA	0	NA	NA	NA
diverse	29381189	2540001	2550000	NA	0	NA	NA	NA
diverse	29381189	2550001	2560000	NA	0	NA	NA	NA
diverse	29381189	2560001	2570000	NA	0	NA	NA	NA
diverse	29381189	2570001	2580000	NA	0	NA	NA	NA
diverse	29381189	2580001	2590000	NA	0	NA	NA	NA
diverse	29381189	2590001	2600000	NA	0	NA	NA	NA
diverse	29381189	2600001	2610000	NA	0	NA	NA	NA
diverse	29381189	2610001	2620000	NA	0	NA	NA	NA
diverse	29381189	2620001	2630000	NA	0	NA	NA	NA
diverse	29381189	2630001	2640000	NA	0	NA	NA	NA
diverse	29381189	2640001	2650000	NA	0	NA	NA	NA
diverse	29381189	2650001	2660000	NA	0	NA	NA	NA
diverse	29381189	2660001	2670000	NA	0	NA	NA	NA
diverse	29381189	2670001	2680000	NA	0	NA	NA	NA
diverse	29381189	2680001	2690000	NA	0	NA	NA	NA
diverse	29381189	2690001	2700000	NA	0	NA	NA	NA
diverse	29381189	2700001	2710000	NA	0	NA	NA	NA
diverse	29381189	2710001	2720000	NA	0	NA	NA	NA
diverse	29381189	2720001	2730000	NA	0	NA	NA	NA
diverse	29381189	2730001	2740000	NA	0	NA	NA	NA
diverse	29381189	2740001	2750000	NA	0	NA	NA	NA
diverse	29381189	2750001	2760000	NA	0	NA	NA	NA
diverse	29381189	2760001	2770000	NA	0	NA	NA	NA
diverse	29381189	2770001	2780000	NA	0	NA	NA	NA
diverse	29381189	2780001	2790000	NA	0	NA	NA	NA
diverse	29381189	2790001	2800000	NA	0	NA	NA	NA
diverse	29381189	2800001	2810000	NA	0	NA	NA	NA
diverse	29381189	2810001	2820000	NA	0	NA	NA	NA
diverse	29381189	2820001	2830000	NA	0	NA	NA	NA
diverse	29381189	2830001	2840000	NA	0	NA	NA	NA
diverse	29381189	2840001	2850000	NA	0	NA	NA	NA
diverse	29381189	2850001	2860000	NA	0	NA	NA	NA
diverse	29381189	2860001	2870000	NA	0	NA	NA	NA
diverse	29381189	2870001	2880000	NA	0	NA	NA	NA
diverse	29381189	2880001	2890000	NA	0	NA	NA	NA
diverse	29381189	2890001	2900000	NA	0	NA	NA	NA
diverse	29381189	2900001	2910000	NA	0	NA	NA	NA
diverse	29381189	2910001	2920000	NA	0	NA	NA	NA
diverse	29381189	2920001	2930000	NA	0	NA	NA	NA
diverse	29381189	2930001	2940000	NA	0	NA	NA	NA
diverse	29381189	2940001	2950000	NA	0	NA	NA	NA
diverse	29381189	2950001	2960000	NA	0	NA	NA	NA
diverse	29381189	2960001	2970000	NA	0	NA	NA	NA
diverse	29381189	2970001	2980000	NA	0	NA	NA	NA
diverse	29381189	2980001	2990000	NA	0	NA	NA	NA
diverse	29381189	2990001	3000000	NA	0	NA	NA	NA
diverse	29381189	3000001	3010000	NA	0	NA	NA	NA
diverse	29381189	3010001	3020000	NA	0	NA	NA	NA
diverse	29381189	3020001	3030000	NA	0	NA	NA	NA
diverse	29381189	3030001	3040000	NA	0	NA	NA	NA
diverse	29381189	3040001	3050000	NA	0	NA	NA	NA
diverse	29381189	3050001	3060000	NA	0	NA	NA	NA
diverse	29381189	3060001	3070000	NA	0	NA	NA	NA
diverse	29381189	3070001	3080000	NA	0	NA	NA	NA
diverse	29381189	3080001	3090000	NA	0	NA	NA	NA
diverse	29381189	3090001	3100000	NA	0	NA	NA	NA
diverse	29381189	3100001	3110000	NA	0	NA	NA	NA
diverse	29381189	3110001	3120000	NA	0	NA	NA	NA
diverse	29381189	3120001	3130000	NA	0	NA	NA	NA
diverse	29381189	3130001	3140000	NA	0	NA	NA	NA
diverse	29381189	3140001	3150000	NA	0	NA	NA	NA
diverse	29381189	3150001	3160000	NA	0	NA	NA	NA
diverse	29381189	3160001	3170000	NA	0	NA	NA	NA
diverse	29381189	3170001	3180000	NA	0	NA	NA	NA
diverse	29381189	3180001	3190000	NA	0	NA	NA	NA
diverse	29381189	3190001	3200000	NA	0	NA	NA	NA
diverse	29381189	3200001	3210000	NA	0	NA	NA	NA
diverse	29381189	3210001	3220000	NA	0	NA	NA	NA
diverse	29381189	3220001	3230000	NA	0	NA	NA	NA
diverse	29381189	3230001	3240000	NA	0	NA	NA	NA
diverse	29381189	3240001	3250000	NA	0	NA	NA	NA
diverse	29381189	3250001	3260000	NA	0	NA	NA	NA
diverse	29381189	3260001	3270000	NA	0	NA	NA	NA
diverse	29381189	3270001	3280000	NA	0	NA	NA	NA
diverse	29381189	3280001	3290000	NA	0	NA	NA	NA
diverse	29381189	3290001	3300000	NA	0	NA	NA	NA
diverse	29381189	3300001	3310000	NA	0	NA	NA	NA
diverse	29381189	3310001	3320000	NA	0	NA	NA	NA
diverse	29381189	3320001	3330000	NA	0	NA	NA	NA
diverse	29381189	3330001	3340000	NA	0	NA	NA	NA
diverse	29381189	3340001	3350000	NA	0	NA	NA	NA
diverse	29381189	3350001	3360000	NA	0	NA	NA	NA
diverse	29381189	3360001	3370000	NA	0	NA	NA	NA
diverse	29381189	3370001	3380000	NA	0	NA	NA	NA
diverse	29381189	3380001	3390000	NA	0	NA	NA	NA
diverse	29381189	3390001	3400000	NA	0	NA	NA	NA
diverse	29381189	3400001	3410000	NA	0	NA	NA	NA
diverse	29381189	3410001	3420000	NA	0	NA	NA	NA
diverse	29381189	3420001	3430000	NA	0	NA	NA	NA
diverse	29381189	3430001	3440000	NA	0	NA	NA	NA
diverse	29381189	3440001	3450000	NA	0	NA	NA	NA
diverse	29381189	3450001	3460000	NA	0	NA	NA	NA
diverse	29381189	3460001	3470000	NA	0	NA	NA	NA
diverse	29381189	3470001	3480000	NA	0	NA	NA	NA
diverse	29381189	3480001	3490000	NA	0	NA	NA	NA
diverse	29381189	3490001	3500000	NA	0	NA	NA	NA
diverse	29381189	3500001	3510000	NA	0	NA	NA	NA
diverse	29381189	3510001	3520000	NA	0	NA	NA	NA
diverse	29381189	3520001	3530000	NA	0	NA	NA	NA
diverse	29381189	3530001	3540000	NA	0	NA	NA	NA
diverse	29381189	3540001	3550000	NA	0	NA	NA	NA
diverse	29381189	3550001	3560000	NA	0	NA	NA	NA
diverse	29381189	3560001	3570000	NA	0	NA	NA	NA
diverse	29381189	3570001	3580000	NA	0	NA	NA	NA
diverse	29381189	3580001	3590000	0.0	99	0	2379229	93395
diverse	29381189	3590001	3600000	0.0003092014486087	116	880	2846041	51175
diverse	29381189	3600001	3610000	NA	0	NA	NA	NA
diverse	29381189	3610001	3620000	NA	0	NA	NA	NA
diverse	29381189	3620001	3630000	NA	0	NA	NA	NA
diverse	29381189	3630001	3640000	NA	0	NA	NA	NA
diverse	29381189	3640001	3650000	NA	0	NA	NA	NA
diverse	29381189	3650001	3660000	NA	0	NA	NA	NA
diverse	29381189	3660001	3670000	NA	0	NA	NA	NA
diverse	29381189	3670001	3680000	NA	0	NA	NA	NA
diverse	29381189	3680001	3690000	NA	0	NA	NA	NA
diverse	29381189	3690001	3700000	NA	0	NA	NA	NA
diverse	29381189	3700001	3710000	NA	0	NA	NA	NA
diverse	29381189	3710001	3720000	NA	0	NA	NA	NA
diverse	29381189	3720001	3730000	NA	0	NA	NA	NA
diverse	29381189	3730001	3740000	NA	0	NA	NA	NA
diverse	29381189	3740001	3750000	NA	0	NA	NA	NA
diverse	29381189	3750001	3760000	NA	0	NA	NA	NA
diverse	29381189	3760001	3770000	NA	0	NA	NA	NA
diverse	29381189	3770001	3780000	NA	0	NA	NA	NA
diverse	29381189	3780001	3790000	NA	0	NA	NA	NA
diverse	29381189	3790001	3800000	NA	0	NA	NA	NA
diverse	29381189	3800001	3810000	NA	0	NA	NA	NA
diverse	29381189	3810001	3820000	NA	0	NA	NA	NA
diverse	29381189	3820001	3830000	NA	0	NA	NA	NA
diverse	29381189	3830001	3840000	NA	0	NA	NA	NA
diverse	29381189	3840001	3850000	NA	0	NA	NA	NA
diverse	29381189	3850001	3860000	NA	0	NA	NA	NA
diverse	29381189	3860001	3870000	NA	0	NA	NA	NA
diverse	29381189	3870001	3880000	NA	0	NA	NA	NA
diverse	29381189	3880001	3890000	NA	0	NA	NA	NA
diverse	29381189	3890001	3900000	NA	0	NA	NA	NA
diverse	29381189	3900001	3910000	NA	0	NA	NA	NA
diverse	29381189	3910001	3920000	NA	0	NA	NA	NA
diverse	29381189	3920001	3930000	NA	0	NA	NA	NA
diverse	29381189	3930001	3940000	NA	0	NA	NA	NA
diverse	29381189	3940001	3950000	NA	0	NA	NA	NA
diverse	29381189	3950001	3960000	NA	0	NA	NA	NA
diverse	29381189	3960001	3970000	NA	0	NA	NA	NA
diverse	29381189	3970001	3980000	NA	0	NA	NA	NA
diverse	29381189	3980001	3990000	NA	0	NA	NA	NA
diverse	29381189	3990001	4000000	NA	0	NA	NA	NA
diverse	29381189	4000001	4010000	NA	0	NA	NA	NA
diverse	29381189	4010001	4020000	NA	0	NA	NA	NA
diverse	29381189	4020001	4030000	NA	0	NA	NA	NA
diverse	29381189	4030001	4040000	NA	0	NA	NA	NA
diverse	29381189	4040001	4050000	NA	0	NA	NA	NA
diverse	29381189	4050001	4060000	NA	0	NA	NA	NA
diverse	29381189	4060001	4070000	NA	0	NA	NA	NA
diverse	29381189	4070001	4080000	NA	0	NA	NA	NA
diverse	29381189	4080001	4090000	NA	0	NA	NA	NA
diverse	29381189	4090001	4100000	NA	0	NA	NA	NA
diverse	29381189	4100001	4110000	NA	0	NA	NA	NA
diverse	29381189	4110001	4120000	NA	0	NA	NA	NA
diverse	29381189	4120001	4130000	NA	0	NA	NA	NA
diverse	29381189	4130001	4140000	NA	0	NA	NA	NA
diverse	29381189	4140001	4150000	NA	0	NA	NA	NA
diverse	29381189	4150001	4160000	NA	0	NA	NA	NA
diverse	29381189	4160001	4170000	NA	0	NA	NA	NA
diverse	29381189	4170001	4180000	NA	0	NA	NA	NA
diverse	29381189	4180001	4190000	NA	0	NA	NA	NA
diverse	29381189	4190001	4200000	NA	0	NA	NA	NA
diverse	29381189	4200001	4210000	NA	0	NA	NA	NA
diverse	29381189	4210001	4220000	NA	0	NA	NA	NA
diverse	29381189	4220001	4230000	NA	0	NA	NA	NA
diverse	29381189	4230001	4240000	NA	0	NA	NA	NA
diverse	29381189	4240001	4250000	NA	0	NA	NA	NA
diverse	29381189	4250001	4260000	NA	0	NA	NA	NA
diverse	29381189	4260001	4270000	NA	0	NA	NA	NA
diverse	29381189	4270001	4280000	NA	0	NA	NA	NA
diverse	29381189	4280001	4290000	NA	0	NA	NA	NA
diverse	29381189	4290001	4300000	NA	0	NA	NA	NA
diverse	29381189	4300001	4310000	NA	0	NA	NA	NA
diverse	29381189	4310001	4320000	NA	0	NA	NA	NA
diverse	29381189	4320001	4330000	NA	0	NA	NA	NA
diverse	29381189	4330001	4340000	NA	0	NA	NA	NA
diverse	29381189	4340001	4350000	NA	0	NA	NA	NA
diverse	29381189	4350001	4360000	NA	0	NA	NA	NA
diverse	29381189	4360001	4370000	NA	0	NA	NA	NA
diverse	29381189	4370001	4380000	NA	0	NA	NA	NA
diverse	29381189	4380001	4390000	NA	0	NA	NA	NA
diverse	29381189	4390001	4400000	NA	0	NA	NA	NA
diverse	29381189	4400001	4410000	NA	0	NA	NA	NA
diverse	29381189	4410001	4420000	NA	0	NA	NA	NA
diverse	29381189	4420001	4430000	NA	0	NA	NA	NA
diverse	29381189	4430001	4440000	NA	0	NA	NA	NA
diverse	29381189	4440001	4450000	NA	0	NA	NA	NA
diverse	29381189	4450001	4460000	NA	0	NA	NA	NA
diverse	29381189	4460001	4470000	NA	0	NA	NA	NA
diverse	29381189	4470001	4480000	NA	0	NA	NA	NA
diverse	29381189	4480001	4490000	NA	0	NA	NA	NA
diverse	29381189	4490001	4500000	NA	0	NA	NA	NA
diverse	29381189	4500001	4510000	NA	0	NA	NA	NA
diverse	29381189	4510001	4520000	NA	0	NA	NA	NA
diverse	29381189	4520001	4530000	NA	0	NA	NA	NA
diverse	29381189	4530001	4540000	NA	0	NA	NA	NA
diverse	29381189	4540001	4550000	NA	0	NA	NA	NA
diverse	29381189	4550001	4560000	NA	0	NA	NA	NA
diverse	29381189	4560001	4570000	NA	0	NA	NA	NA
diverse	29381189	4570001	4580000	NA	0	NA	NA	NA
diverse	29381189	4580001	4590000	NA	0	NA	NA	NA
diverse	29381189	4590001	4600000	NA	0	NA	NA	NA
diverse	29381189	4600001	4610000	NA	0	NA	NA	NA
diverse	29381189	4610001	4620000	NA	0	NA	NA	NA
diverse	29381189	4620001	4630000	NA	0	NA	NA	NA
diverse	29381189	4630001	4640000	NA	0	NA	NA	NA
diverse	29381189	4640001	4650000	NA	0	NA	NA	NA
diverse	29381189	4650001	4660000	NA	0	NA	NA	NA
diverse	29381189	4660001	4670000	NA	0	NA	NA	NA
diverse	29381189	4670001	4680000	NA	0	NA	NA	NA
diverse	29381189	4680001	4690000	NA	0	NA	NA	NA
diverse	29381189	4690001	4700000	NA	0	NA	NA	NA
diverse	29381189	4700001	4710000	NA	0	NA	NA	NA
diverse	29381189	4710001	4720000	NA	0	NA	NA	NA
diverse	29381189	4720001	4730000	NA	0	NA	NA	NA
diverse	29381189	4730001	4740000	NA	0	NA	NA	NA
diverse	29381189	4740001	4750000	NA	0	NA	NA	NA
diverse	29381189	4750001	4760000	NA	0	NA	NA	NA
diverse	29381189	4760001	4770000	NA	0	NA	NA	NA
diverse	29381189	4770001	4780000	NA	0	NA	NA	NA
diverse	29381189	4780001	4790000	NA	0	NA	NA	NA
diverse	29381189	4790001	4800000	NA	0	NA	NA	NA
diverse	29381189	4800001	4810000	NA	0	NA	NA	NA
diverse	29381189	4810001	4820000	NA	0	NA	NA	NA
diverse	29381189	4820001	4830000	NA	0	NA	NA	NA
diverse	29381189	4830001	4840000	NA	0	NA	NA	NA
diverse	29381189	4840001	4850000	NA	0	NA	NA	NA
diverse	29381189	4850001	4860000	NA	0	NA	NA	NA
diverse	29381189	4860001	4870000	NA	0	NA	NA	NA
diverse	29381189	4870001	4880000	NA	0	NA	NA	NA
diverse	29381189	4880001	4890000	NA	0	NA	NA	NA
diverse	29381189	4890001	4900000	NA	0	NA	NA	NA
diverse	29381189	4900001	4910000	NA	0	NA	NA	NA
diverse	29381189	4910001	4920000	NA	0	NA	NA	NA
diverse	29381189	4920001	4930000	NA	0	NA	NA	NA
diverse	29381189	4930001	4940000	NA	0	NA	NA	NA
diverse	29381189	4940001	4950000	NA	0	NA	NA	NA
diverse	29381189	4950001	4960000	NA	0	NA	NA	NA
diverse	29381189	4960001	4970000	0.0029322044318005	98	6916	2358635	89013
diverse	29381189	4970001	4980000	NA	0	NA	NA	NA
diverse	29381189	4980001	4990000	NA	0	NA	NA	NA
diverse	29381189	4990001	5000000	NA	0	NA	NA	NA
diverse	29381189	5000001	5010000	NA	0	NA	NA	NA
diverse	29381189	5010001	5020000	NA	0	NA	NA	NA
diverse	29381189	5020001	5030000	NA	0	NA	NA	NA
diverse	29381189	5030001	5040000	NA	0	NA	NA	NA
diverse	29381189	5040001	5050000	NA	0	NA	NA	NA
diverse	29381189	5050001	5060000	NA	0	NA	NA	NA
diverse	29381189	5060001	5070000	NA	0	NA	NA	NA
diverse	29381189	5070001	5080000	NA	0	NA	NA	NA
diverse	29381189	5080001	5090000	NA	0	NA	NA	NA
diverse	29381189	5090001	5100000	NA	0	NA	NA	NA
diverse	29381189	5100001	5110000	NA	0	NA	NA	NA
diverse	29381189	5110001	5120000	NA	0	NA	NA	NA
diverse	29381189	5120001	5130000	NA	0	NA	NA	NA
diverse	29381189	5130001	5140000	NA	0	NA	NA	NA
diverse	29381189	5140001	5150000	NA	0	NA	NA	NA
diverse	29381189	5150001	5160000	NA	0	NA	NA	NA
diverse	29381189	5160001	5170000	NA	0	NA	NA	NA
diverse	29381189	5170001	5180000	NA	0	NA	NA	NA
diverse	29381189	5180001	5190000	NA	0	NA	NA	NA
diverse	29381189	5190001	5200000	NA	0	NA	NA	NA
diverse	29381189	5200001	5210000	NA	0	NA	NA	NA
diverse	29381189	5210001	5220000	NA	0	NA	NA	NA
diverse	29381189	5220001	5230000	NA	0	NA	NA	NA
diverse	29381189	5230001	5240000	NA	0	NA	NA	NA
diverse	29381189	5240001	5250000	NA	0	NA	NA	NA
diverse	29381189	5250001	5260000	NA	0	NA	NA	NA
diverse	29381189	5260001	5270000	NA	0	NA	NA	NA
diverse	29381189	5270001	5280000	NA	0	NA	NA	NA
diverse	29381189	5280001	5290000	NA	0	NA	NA	NA
diverse	29381189	5290001	5300000	NA	0	NA	NA	NA
diverse	29381189	5300001	5310000	NA	0	NA	NA	NA
diverse	29381189	5310001	5320000	NA	0	NA	NA	NA
diverse	29381189	5320001	5330000	NA	0	NA	NA	NA
diverse	29381189	5330001	5340000	NA	0	NA	NA	NA
diverse	29381189	5340001	5350000	NA	0	NA	NA	NA
diverse	29381189	5350001	5360000	NA	0	NA	NA	NA
diverse	29381189	5360001	5370000	NA	0	NA	NA	NA
diverse	29381189	5370001	5380000	NA	0	NA	NA	NA
diverse	29381189	5380001	5390000	NA	0	NA	NA	NA
diverse	29381189	5390001	5400000	NA	0	NA	NA	NA
diverse	29381189	5400001	5410000	NA	0	NA	NA	NA
diverse	29381189	5410001	5420000	NA	0	NA	NA	NA
diverse	29381189	5420001	5430000	NA	0	NA	NA	NA
diverse	29381189	5430001	5440000	NA	0	NA	NA	NA
diverse	29381189	5440001	5450000	NA	0	NA	NA	NA
diverse	29381189	5450001	5460000	NA	0	NA	NA	NA
diverse	29381189	5460001	5470000	NA	0	NA	NA	NA
diverse	29381189	5470001	5480000	NA	0	NA	NA	NA
diverse	29381189	5480001	5490000	NA	0	NA	NA	NA
diverse	29381189	5490001	5500000	NA	0	NA	NA	NA
diverse	29381189	5500001	5510000	NA	0	NA	NA	NA
diverse	29381189	5510001	5520000	NA	0	NA	NA	NA
diverse	29381189	5520001	5530000	NA	0	NA	NA	NA
diverse	29381189	5530001	5540000	NA	0	NA	NA	NA
diverse	29381189	5540001	5550000	NA	0	NA	NA	NA
diverse	29381189	5550001	5560000	NA	0	NA	NA	NA
diverse	29381189	5560001	5570000	NA	0	NA	NA	NA
diverse	29381189	5570001	5580000	NA	0	NA	NA	NA
diverse	29381189	5580001	5590000	NA	0	NA	NA	NA
diverse	29381189	5590001	5600000	NA	0	NA	NA	NA
diverse	29381189	5600001	5610000	NA	0	NA	NA	NA
diverse	29381189	5610001	5620000	NA	0	NA	NA	NA
diverse	29381189	5620001	5630000	NA	0	NA	NA	NA
diverse	29381189	5630001	5640000	NA	0	NA	NA	NA
diverse	29381189	5640001	5650000	0.0	86	0	1987991	159945
diverse	29381189	5650001	5660000	NA	0	NA	NA	NA
diverse	29381189	5660001	5670000	NA	0	NA	NA	NA
diverse	29381189	5670001	5680000	NA	0	NA	NA	NA
diverse	29381189	5680001	5690000	NA	0	NA	NA	NA
diverse	29381189	5690001	5700000	NA	0	NA	NA	NA
diverse	29381189	5700001	5710000	NA	0	NA	NA	NA
diverse	29381189	5710001	5720000	NA	0	NA	NA	NA
diverse	29381189	5720001	5730000	NA	0	NA	NA	NA
diverse	29381189	5730001	5740000	NA	0	NA	NA	NA
diverse	29381189	5740001	5750000	NA	0	NA	NA	NA
diverse	29381189	5750001	5760000	NA	0	NA	NA	NA
diverse	29381189	5760001	5770000	NA	0	NA	NA	NA
diverse	29381189	5770001	5780000	NA	0	NA	NA	NA
diverse	29381189	5780001	5790000	NA	0	NA	NA	NA
diverse	29381189	5790001	5800000	NA	0	NA	NA	NA
diverse	29381189	5800001	5810000	NA	0	NA	NA	NA
diverse	29381189	5810001	5820000	NA	0	NA	NA	NA
diverse	29381189	5820001	5830000	NA	0	NA	NA	NA
diverse	29381189	5830001	5840000	NA	0	NA	NA	NA
diverse	29381189	5840001	5850000	NA	0	NA	NA	NA
diverse	29381189	5850001	5860000	NA	0	NA	NA	NA
diverse	29381189	5860001	5870000	NA	0	NA	NA	NA
diverse	29381189	5870001	5880000	NA	0	NA	NA	NA
diverse	29381189	5880001	5890000	NA	0	NA	NA	NA
diverse	29381189	5890001	5900000	NA	0	NA	NA	NA
diverse	29381189	5900001	5910000	NA	0	NA	NA	NA
diverse	29381189	5910001	5920000	NA	0	NA	NA	NA
diverse	29381189	5920001	5930000	NA	0	NA	NA	NA
diverse	29381189	5930001	5940000	0.0	109	0	2684643	37741
diverse	29381189	5940001	5950000	NA	0	NA	NA	NA
diverse	29381189	5950001	5960000	NA	0	NA	NA	NA
diverse	29381189	5960001	5970000	NA	0	NA	NA	NA
diverse	29381189	5970001	5980000	NA	0	NA	NA	NA
diverse	29381189	5980001	5990000	NA	0	NA	NA	NA
diverse	29381189	5990001	6000000	NA	0	NA	NA	NA
diverse	29381189	6000001	6010000	NA	0	NA	NA	NA
diverse	29381189	6010001	6020000	NA	0	NA	NA	NA
diverse	29381189	6020001	6030000	NA	0	NA	NA	NA
diverse	29381189	6030001	6040000	NA	0	NA	NA	NA
diverse	29381189	6040001	6050000	NA	0	NA	NA	NA
diverse	29381189	6050001	6060000	NA	0	NA	NA	NA
diverse	29381189	6060001	6070000	NA	0	NA	NA	NA
diverse	29381189	6070001	6080000	NA	0	NA	NA	NA
diverse	29381189	6080001	6090000	NA	0	NA	NA	NA
diverse	29381189	6090001	6100000	NA	0	NA	NA	NA
diverse	29381189	6100001	6110000	NA	0	NA	NA	NA
diverse	29381189	6110001	6120000	NA	0	NA	NA	NA
diverse	29381189	6120001	6130000	NA	0	NA	NA	NA
diverse	29381189	6130001	6140000	NA	0	NA	NA	NA
diverse	29381189	6140001	6150000	NA	0	NA	NA	NA
diverse	29381189	6150001	6160000	NA	0	NA	NA	NA
diverse	29381189	6160001	6170000	NA	0	NA	NA	NA
diverse	29381189	6170001	6180000	NA	0	NA	NA	NA
diverse	29381189	6180001	6190000	NA	0	NA	NA	NA
diverse	29381189	6190001	6200000	NA	0	NA	NA	NA
diverse	29381189	6200001	6210000	NA	0	NA	NA	NA
diverse	29381189	6210001	6220000	NA	0	NA	NA	NA
diverse	29381189	6220001	6230000	NA	0	NA	NA	NA
diverse	29381189	6230001	6240000	NA	0	NA	NA	NA
diverse	29381189	6240001	6250000	NA	0	NA	NA	NA
diverse	29381189	6250001	6260000	NA	0	NA	NA	NA
diverse	29381189	6260001	6270000	NA	0	NA	NA	NA
diverse	29381189	6270001	6280000	NA	0	NA	NA	NA
diverse	29381189	6280001	6290000	NA	0	NA	NA	NA
diverse	29381189	6290001	6300000	NA	0	NA	NA	NA
diverse	29381189	6300001	6310000	NA	0	NA	NA	NA
diverse	29381189	6310001	6320000	NA	0	NA	NA	NA
diverse	29381189	6320001	6330000	NA	0	NA	NA	NA
diverse	29381189	6330001	6340000	NA	0	NA	NA	NA
diverse	29381189	6340001	6350000	NA	0	NA	NA	NA
diverse	29381189	6350001	6360000	NA	0	NA	NA	NA
diverse	29381189	6360001	6370000	NA	0	NA	NA	NA
diverse	29381189	6370001	6380000	NA	0	NA	NA	NA
diverse	29381189	6380001	6390000	NA	0	NA	NA	NA
diverse	29381189	6390001	6400000	NA	0	NA	NA	NA
diverse	29381189	6400001	6410000	NA	0	NA	NA	NA
diverse	29381189	6410001	6420000	NA	0	NA	NA	NA
diverse	29381189	6420001	6430000	NA	0	NA	NA	NA
diverse	29381189	6430001	6440000	NA	0	NA	NA	NA
diverse	29381189	6440001	6450000	NA	0	NA	NA	NA
diverse	29381189	6450001	6460000	NA	0	NA	NA	NA
diverse	29381189	6460001	6470000	NA	0	NA	NA	NA
diverse	29381189	6470001	6480000	NA	0	NA	NA	NA
diverse	29381189	6480001	6490000	NA	0	NA	NA	NA
diverse	29381189	6490001	6500000	NA	0	NA	NA	NA
diverse	29381189	6500001	6510000	NA	0	NA	NA	NA
diverse	29381189	6510001	6520000	NA	0	NA	NA	NA
diverse	29381189	6520001	6530000	NA	0	NA	NA	NA
diverse	29381189	6530001	6540000	NA	0	NA	NA	NA
diverse	29381189	6540001	6550000	NA	0	NA	NA	NA
diverse	29381189	6550001	6560000	NA	0	NA	NA	NA
diverse	29381189	6560001	6570000	NA	0	NA	NA	NA
diverse	29381189	6570001	6580000	NA	0	NA	NA	NA
diverse	29381189	6580001	6590000	NA	0	NA	NA	NA
diverse	29381189	6590001	6600000	NA	0	NA	NA	NA
diverse	29381189	6600001	6610000	NA	0	NA	NA	NA
diverse	29381189	6610001	6620000	NA	0	NA	NA	NA
diverse	29381189	6620001	6630000	NA	0	NA	NA	NA
diverse	29381189	6630001	6640000	NA	0	NA	NA	NA
diverse	29381189	6640001	6650000	NA	0	NA	NA	NA
diverse	29381189	6650001	6660000	NA	0	NA	NA	NA
diverse	29381189	6660001	6670000	NA	0	NA	NA	NA
diverse	29381189	6670001	6680000	NA	0	NA	NA	NA
diverse	29381189	6680001	6690000	NA	0	NA	NA	NA
diverse	29381189	6690001	6700000	NA	0	NA	NA	NA
diverse	29381189	6700001	6710000	NA	0	NA	NA	NA
diverse	29381189	6710001	6720000	NA	0	NA	NA	NA
diverse	29381189	6720001	6730000	NA	0	NA	NA	NA
diverse	29381189	6730001	6740000	NA	0	NA	NA	NA
diverse	29381189	6740001	6750000	NA	0	NA	NA	NA
diverse	29381189	6750001	6760000	NA	0	NA	NA	NA
diverse	29381189	6760001	6770000	NA	0	NA	NA	NA
diverse	29381189	6770001	6780000	NA	0	NA	NA	NA
diverse	29381189	6780001	6790000	NA	0	NA	NA	NA
diverse	29381189	6790001	6800000	NA	0	NA	NA	NA
diverse	29381189	6800001	6810000	NA	0	NA	NA	NA
diverse	29381189	6810001	6820000	NA	0	NA	NA	NA
diverse	29381189	6820001	6830000	NA	0	NA	NA	NA
diverse	29381189	6830001	6840000	NA	0	NA	NA	NA
diverse	29381189	6840001	6850000	NA	0	NA	NA	NA
diverse	29381189	6850001	6860000	NA	0	NA	NA	NA
diverse	29381189	6860001	6870000	NA	0	NA	NA	NA
diverse	29381189	6870001	6880000	NA	0	NA	NA	NA
diverse	29381189	6880001	6890000	NA	0	NA	NA	NA
diverse	29381189	6890001	6900000	NA	0	NA	NA	NA
diverse	29381189	6900001	6910000	NA	0	NA	NA	NA
diverse	29381189	6910001	6920000	NA	0	NA	NA	NA
diverse	29381189	6920001	6930000	NA	0	NA	NA	NA
diverse	29381189	6930001	6940000	NA	0	NA	NA	NA
diverse	29381189	6940001	6950000	NA	0	NA	NA	NA
diverse	29381189	6950001	6960000	NA	0	NA	NA	NA
diverse	29381189	6960001	6970000	NA	0	NA	NA	NA
diverse	29381189	6970001	6980000	NA	0	NA	NA	NA
diverse	29381189	6980001	6990000	NA	0	NA	NA	NA
diverse	29381189	6990001	7000000	NA	0	NA	NA	NA
diverse	29381189	7000001	7010000	NA	0	NA	NA	NA
diverse	29381189	7010001	7020000	NA	0	NA	NA	NA
diverse	29381189	7020001	7030000	NA	0	NA	NA	NA
diverse	29381189	7030001	7040000	NA	0	NA	NA	NA
diverse	29381189	7040001	7050000	0.0010863683359842	219	5820	5357299	112445
diverse	29381189	7050001	7060000	NA	0	NA	NA	NA
diverse	29381189	7060001	7070000	NA	0	NA	NA	NA
diverse	29381189	7070001	7080000	NA	0	NA	NA	NA
diverse	29381189	7080001	7090000	NA	0	NA	NA	NA
diverse	29381189	7090001	7100000	NA	0	NA	NA	NA
diverse	29381189	7100001	7110000	NA	0	NA	NA	NA
diverse	29381189	7110001	7120000	NA	0	NA	NA	NA
diverse	29381189	7120001	7130000	NA	0	NA	NA	NA
diverse	29381189	7130001	7140000	NA	0	NA	NA	NA
diverse	29381189	7140001	7150000	NA	0	NA	NA	NA
diverse	29381189	7150001	7160000	NA	0	NA	NA	NA
diverse	29381189	7160001	7170000	NA	0	NA	NA	NA
diverse	29381189	7170001	7180000	NA	0	NA	NA	NA
diverse	29381189	7180001	7190000	NA	0	NA	NA	NA
diverse	29381189	7190001	7200000	NA	0	NA	NA	NA
diverse	29381189	7200001	7210000	NA	0	NA	NA	NA
diverse	29381189	7210001	7220000	NA	0	NA	NA	NA
diverse	29381189	7220001	7230000	NA	0	NA	NA	NA
diverse	29381189	7230001	7240000	NA	0	NA	NA	NA
diverse	29381189	7240001	7250000	NA	0	NA	NA	NA
diverse	29381189	7250001	7260000	NA	0	NA	NA	NA
diverse	29381189	7260001	7270000	NA	0	NA	NA	NA
diverse	29381189	7270001	7280000	NA	0	NA	NA	NA
diverse	29381189	7280001	7290000	NA	0	NA	NA	NA
diverse	29381189	7290001	7300000	NA	0	NA	NA	NA
diverse	29381189	7300001	7310000	NA	0	NA	NA	NA
diverse	29381189	7310001	7320000	NA	0	NA	NA	NA
diverse	29381189	7320001	7330000	NA	0	NA	NA	NA
diverse	29381189	7330001	7340000	NA	0	NA	NA	NA
diverse	29381189	7340001	7350000	0.0	109	0	2722384	0
diverse	29381189	7350001	7360000	NA	0	NA	NA	NA
diverse	29381189	7360001	7370000	NA	0	NA	NA	NA
diverse	29381189	7370001	7380000	NA	0	NA	NA	NA
diverse	29381189	7380001	7390000	NA	0	NA	NA	NA
diverse	29381189	7390001	7400000	NA	0	NA	NA	NA
diverse	29381189	7400001	7410000	NA	0	NA	NA	NA
diverse	29381189	7410001	7420000	NA	0	NA	NA	NA
diverse	29381189	7420001	7430000	NA	0	NA	NA	NA
diverse	29381189	7430001	7440000	NA	0	NA	NA	NA
diverse	29381189	7440001	7450000	NA	0	NA	NA	NA
diverse	29381189	7450001	7460000	NA	0	NA	NA	NA
diverse	29381189	7460001	7470000	NA	0	NA	NA	NA
diverse	29381189	7470001	7480000	0.0002541736205258	304	1899	7471271	121433
diverse	29381189	7480001	7490000	NA	0	NA	NA	NA
diverse	29381189	7490001	7500000	NA	0	NA	NA	NA
diverse	29381189	7500001	7510000	NA	0	NA	NA	NA
diverse	29381189	7510001	7520000	NA	0	NA	NA	NA
diverse	29381189	7520001	7530000	NA	0	NA	NA	NA
diverse	29381189	7530001	7540000	NA	0	NA	NA	NA
diverse	29381189	7540001	7550000	NA	0	NA	NA	NA
diverse	29381189	7550001	7560000	NA	0	NA	NA	NA
diverse	29381189	7560001	7570000	NA	0	NA	NA	NA
diverse	29381189	7570001	7580000	NA	0	NA	NA	NA
diverse	29381189	7580001	7590000	NA	0	NA	NA	NA
diverse	29381189	7590001	7600000	NA	0	NA	NA	NA
diverse	29381189	7600001	7610000	NA	0	NA	NA	NA
diverse	29381189	7610001	7620000	NA	0	NA	NA	NA
diverse	29381189	7620001	7630000	NA	0	NA	NA	NA
diverse	29381189	7630001	7640000	NA	0	NA	NA	NA
diverse	29381189	7640001	7650000	NA	0	NA	NA	NA
diverse	29381189	7650001	7660000	NA	0	NA	NA	NA
diverse	29381189	7660001	7670000	NA	0	NA	NA	NA
diverse	29381189	7670001	7680000	NA	0	NA	NA	NA
diverse	29381189	7680001	7690000	NA	0	NA	NA	NA
diverse	29381189	7690001	7700000	NA	0	NA	NA	NA
diverse	29381189	7700001	7710000	NA	0	NA	NA	NA
diverse	29381189	7710001	7720000	NA	0	NA	NA	NA
diverse	29381189	7720001	7730000	NA	0	NA	NA	NA
diverse	29381189	7730001	7740000	NA	0	NA	NA	NA
diverse	29381189	7740001	7750000	NA	0	NA	NA	NA
diverse	29381189	7750001	7760000	NA	0	NA	NA	NA
diverse	29381189	7760001	7770000	NA	0	NA	NA	NA
diverse	29381189	7770001	7780000	NA	0	NA	NA	NA
diverse	29381189	7780001	7790000	NA	0	NA	NA	NA
diverse	29381189	7790001	7800000	NA	0	NA	NA	NA
diverse	29381189	7800001	7810000	NA	0	NA	NA	NA
diverse	29381189	7810001	7820000	NA	0	NA	NA	NA
diverse	29381189	7820001	7830000	NA	0	NA	NA	NA
diverse	29381189	7830001	7840000	NA	0	NA	NA	NA
diverse	29381189	7840001	7850000	NA	0	NA	NA	NA
diverse	29381189	7850001	7860000	NA	0	NA	NA	NA
diverse	29381189	7860001	7870000	NA	0	NA	NA	NA
diverse	29381189	7870001	7880000	NA	0	NA	NA	NA
diverse	29381189	7880001	7890000	NA	0	NA	NA	NA
diverse	29381189	7890001	7900000	NA	0	NA	NA	NA
diverse	29381189	7900001	7910000	NA	0	NA	NA	NA
diverse	29381189	7910001	7920000	NA	0	NA	NA	NA
diverse	29381189	7920001	7930000	NA	0	NA	NA	NA
diverse	29381189	7930001	7940000	NA	0	NA	NA	NA
diverse	29381189	7940001	7950000	NA	0	NA	NA	NA
diverse	29381189	7950001	7960000	NA	0	NA	NA	NA
diverse	29381189	7960001	7970000	NA	0	NA	NA	NA
diverse	29381189	7970001	7980000	NA	0	NA	NA	NA
diverse	29381189	7980001	7990000	NA	0	NA	NA	NA
diverse	29381189	7990001	8000000	NA	0	NA	NA	NA
diverse	29381189	8000001	8010000	NA	0	NA	NA	NA
diverse	29381189	8010001	8020000	NA	0	NA	NA	NA
diverse	29381189	8020001	8030000	NA	0	NA	NA	NA
diverse	29381189	8030001	8040000	NA	0	NA	NA	NA
diverse	29381189	8040001	8050000	NA	0	NA	NA	NA
diverse	29381189	8050001	8060000	NA	0	NA	NA	NA
diverse	29381189	8060001	8070000	NA	0	NA	NA	NA
diverse	29381189	8070001	8080000	NA	0	NA	NA	NA
diverse	29381189	8080001	8090000	NA	0	NA	NA	NA
diverse	29381189	8090001	8100000	NA	0	NA	NA	NA
diverse	29381189	8100001	8110000	NA	0	NA	NA	NA
diverse	29381189	8110001	8120000	NA	0	NA	NA	NA
diverse	29381189	8120001	8130000	NA	0	NA	NA	NA
diverse	29381189	8130001	8140000	NA	0	NA	NA	NA
diverse	29381189	8140001	8150000	NA	0	NA	NA	NA
diverse	29381189	8150001	8160000	NA	0	NA	NA	NA
diverse	29381189	8160001	8170000	NA	0	NA	NA	NA
diverse	29381189	8170001	8180000	NA	0	NA	NA	NA
diverse	29381189	8180001	8190000	NA	0	NA	NA	NA
diverse	29381189	8190001	8200000	NA	0	NA	NA	NA
diverse	29381189	8200001	8210000	NA	0	NA	NA	NA
diverse	29381189	8210001	8220000	NA	0	NA	NA	NA
diverse	29381189	8220001	8230000	NA	0	NA	NA	NA
diverse	29381189	8230001	8240000	NA	0	NA	NA	NA
diverse	29381189	8240001	8250000	NA	0	NA	NA	NA
diverse	29381189	8250001	8260000	NA	0	NA	NA	NA
diverse	29381189	8260001	8270000	NA	0	NA	NA	NA
diverse	29381189	8270001	8280000	NA	0	NA	NA	NA
diverse	29381189	8280001	8290000	NA	0	NA	NA	NA
diverse	29381189	8290001	8300000	NA	0	NA	NA	NA
diverse	29381189	8300001	8310000	NA	0	NA	NA	NA
diverse	29381189	8310001	8320000	NA	0	NA	NA	NA
diverse	29381189	8320001	8330000	NA	0	NA	NA	NA
diverse	29381189	8330001	8340000	NA	0	NA	NA	NA
diverse	29381189	8340001	8350000	NA	0	NA	NA	NA
diverse	29381189	8350001	8360000	NA	0	NA	NA	NA
diverse	29381189	8360001	8370000	NA	0	NA	NA	NA
diverse	29381189	8370001	8380000	NA	0	NA	NA	NA
diverse	29381189	8380001	8390000	NA	0	NA	NA	NA
diverse	29381189	8390001	8400000	NA	0	NA	NA	NA
diverse	29381189	8400001	8410000	NA	0	NA	NA	NA
diverse	29381189	8410001	8420000	NA	0	NA	NA	NA
diverse	29381189	8420001	8430000	NA	0	NA	NA	NA
diverse	29381189	8430001	8440000	NA	0	NA	NA	NA
diverse	29381189	8440001	8450000	NA	0	NA	NA	NA
diverse	29381189	8450001	8460000	NA	0	NA	NA	NA
diverse	29381189	8460001	8470000	NA	0	NA	NA	NA
diverse	29381189	8470001	8480000	NA	0	NA	NA	NA
diverse	29381189	8480001	8490000	NA	0	NA	NA	NA
diverse	29381189	8490001	8500000	NA	0	NA	NA	NA
diverse	29381189	8500001	8510000	NA	0	NA	NA	NA
diverse	29381189	8510001	8520000	NA	0	NA	NA	NA
diverse	29381189	8520001	8530000	NA	0	NA	NA	NA
diverse	29381189	8530001	8540000	NA	0	NA	NA	NA
diverse	29381189	8540001	8550000	NA	0	NA	NA	NA
diverse	29381189	8550001	8560000	NA	0	NA	NA	NA
diverse	29381189	8560001	8570000	NA	0	NA	NA	NA
diverse	29381189	8570001	8580000	NA	0	NA	NA	NA
diverse	29381189	8580001	8590000	NA	0	NA	NA	NA
diverse	29381189	8590001	8600000	NA	0	NA	NA	NA
diverse	29381189	8600001	8610000	NA	0	NA	NA	NA
diverse	29381189	8610001	8620000	NA	0	NA	NA	NA
diverse	29381189	8620001	8630000	NA	0	NA	NA	NA
diverse	29381189	8630001	8640000	NA	0	NA	NA	NA
diverse	29381189	8640001	8650000	NA	0	NA	NA	NA
diverse	29381189	8650001	8660000	NA	0	NA	NA	NA
diverse	29381189	8660001	8670000	NA	0	NA	NA	NA
diverse	29381189	8670001	8680000	NA	0	NA	NA	NA
diverse	29381189	8680001	8690000	NA	0	NA	NA	NA
diverse	29381189	8690001	8700000	NA	0	NA	NA	NA
diverse	29381189	8700001	8710000	NA	0	NA	NA	NA
diverse	29381189	8710001	8720000	NA	0	NA	NA	NA
diverse	29381189	8720001	8730000	NA	0	NA	NA	NA
diverse	29381189	8730001	8740000	NA	0	NA	NA	NA
diverse	29381189	8740001	8750000	NA	0	NA	NA	NA
diverse	29381189	8750001	8760000	NA	0	NA	NA	NA
diverse	29381189	8760001	8770000	NA	0	NA	NA	NA
diverse	29381189	8770001	8780000	NA	0	NA	NA	NA
diverse	29381189	8780001	8790000	NA	0	NA	NA	NA
diverse	29381189	8790001	8800000	NA	0	NA	NA	NA
diverse	29381189	8800001	8810000	NA	0	NA	NA	NA
diverse	29381189	8810001	8820000	NA	0	NA	NA	NA
diverse	29381189	8820001	8830000	NA	0	NA	NA	NA
diverse	29381189	8830001	8840000	NA	0	NA	NA	NA
diverse	29381189	8840001	8850000	NA	0	NA	NA	NA
diverse	29381189	8850001	8860000	NA	0	NA	NA	NA
diverse	29381189	8860001	8870000	NA	0	NA	NA	NA
diverse	29381189	8870001	8880000	NA	0	NA	NA	NA
diverse	29381189	8880001	8890000	0.0	100	0	2453100	44500
diverse	29381189	8890001	8900000	NA	0	NA	NA	NA
diverse	29381189	8900001	8910000	0.0	104	0	2551224	46280
diverse	29381189	8910001	8920000	NA	0	NA	NA	NA
diverse	29381189	8920001	8930000	NA	0	NA	NA	NA
diverse	29381189	8930001	8940000	NA	0	NA	NA	NA
diverse	29381189	8940001	8950000	NA	0	NA	NA	NA
diverse	29381189	8950001	8960000	NA	0	NA	NA	NA
diverse	29381189	8960001	8970000	0.0	104	0	2551224	46280
diverse	29381189	8970001	8980000	NA	0	NA	NA	NA
diverse	29381189	8980001	8990000	NA	0	NA	NA	NA
diverse	29381189	8990001	9000000	NA	0	NA	NA	NA
diverse	29381189	9000001	9010000	NA	0	NA	NA	NA
diverse	29381189	9010001	9020000	NA	0	NA	NA	NA
diverse	29381189	9020001	9030000	NA	0	NA	NA	NA
diverse	29381189	9030001	9040000	0.0	92	0	2216280	81512
diverse	29381189	9040001	9050000	NA	0	NA	NA	NA
diverse	29381189	9050001	9060000	NA	0	NA	NA	NA
diverse	29381189	9060001	9070000	NA	0	NA	NA	NA
diverse	29381189	9070001	9080000	NA	0	NA	NA	NA
diverse	29381189	9080001	9090000	0.0	407	0	9896906	268326
diverse	29381189	9090001	9100000	NA	0	NA	NA	NA
diverse	29381189	9100001	9110000	0.0	105	0	2575755	46725
diverse	29381189	9110001	9120000	NA	0	NA	NA	NA
diverse	29381189	9120001	9130000	NA	0	NA	NA	NA
diverse	29381189	9130001	9140000	NA	0	NA	NA	NA
diverse	29381189	9140001	9150000	NA	0	NA	NA	NA
diverse	29381189	9150001	9160000	NA	0	NA	NA	NA
diverse	29381189	9160001	9170000	NA	0	NA	NA	NA
diverse	29381189	9170001	9180000	NA	0	NA	NA	NA
diverse	29381189	9180001	9190000	NA	0	NA	NA	NA
diverse	29381189	9190001	9200000	NA	0	NA	NA	NA
diverse	29381189	9200001	9210000	NA	0	NA	NA	NA
diverse	29381189	9210001	9220000	NA	0	NA	NA	NA
diverse	29381189	9220001	9230000	NA	0	NA	NA	NA
diverse	29381189	9230001	9240000	NA	0	NA	NA	NA
diverse	29381189	9240001	9250000	NA	0	NA	NA	NA
diverse	29381189	9250001	9260000	0.0	76	0	1864356	33820
diverse	29381189	9260001	9270000	0.0	28	0	686868	12460
diverse	29381189	9270001	9280000	NA	0	NA	NA	NA
diverse	29381189	9280001	9290000	NA	0	NA	NA	NA
diverse	29381189	9290001	9300000	NA	0	NA	NA	NA
diverse	29381189	9300001	9310000	NA	0	NA	NA	NA
diverse	29381189	9310001	9320000	NA	0	NA	NA	NA
diverse	29381189	9320001	9330000	NA	0	NA	NA	NA
diverse	29381189	9330001	9340000	NA	0	NA	NA	NA
diverse	29381189	9340001	9350000	NA	0	NA	NA	NA
diverse	29381189	9350001	9360000	NA	0	NA	NA	NA
diverse	29381189	9360001	9370000	NA	0	NA	NA	NA
diverse	29381189	9370001	9380000	NA	0	NA	NA	NA
diverse	29381189	9380001	9390000	0.0	216	0	5259018	135798
diverse	29381189	9390001	9400000	NA	0	NA	NA	NA
diverse	29381189	9400001	9410000	NA	0	NA	NA	NA
diverse	29381189	9410001	9420000	NA	0	NA	NA	NA
diverse	29381189	9420001	9430000	NA	0	NA	NA	NA
diverse	29381189	9430001	9440000	NA	0	NA	NA	NA
diverse	29381189	9440001	9450000	NA	0	NA	NA	NA
diverse	29381189	9450001	9460000	NA	0	NA	NA	NA
diverse	29381189	9460001	9470000	NA	0	NA	NA	NA
diverse	29381189	9470001	9480000	NA	0	NA	NA	NA
diverse	29381189	9480001	9490000	NA	0	NA	NA	NA
diverse	29381189	9490001	9500000	NA	0	NA	NA	NA
diverse	29381189	9500001	9510000	NA	0	NA	NA	NA
diverse	29381189	9510001	9520000	NA	0	NA	NA	NA
diverse	29381189	9520001	9530000	NA	0	NA	NA	NA
diverse	29381189	9530001	9540000	NA	0	NA	NA	NA
diverse	29381189	9540001	9550000	NA	0	NA	NA	NA
diverse	29381189	9550001	9560000	NA	0	NA	NA	NA
diverse	29381189	9560001	9570000	NA	0	NA	NA	NA
diverse	29381189	9570001	9580000	NA	0	NA	NA	NA
diverse	29381189	9580001	9590000	NA	0	NA	NA	NA
diverse	29381189	9590001	9600000	NA	0	NA	NA	NA
diverse	29381189	9600001	9610000	NA	0	NA	NA	NA
diverse	29381189	9610001	9620000	NA	0	NA	NA	NA
diverse	29381189	9620001	9630000	NA	0	NA	NA	NA
diverse	29381189	9630001	9640000	NA	0	NA	NA	NA
diverse	29381189	9640001	9650000	NA	0	NA	NA	NA
diverse	29381189	9650001	9660000	NA	0	NA	NA	NA
diverse	29381189	9660001	9670000	NA	0	NA	NA	NA
diverse	29381189	9670001	9680000	NA	0	NA	NA	NA
diverse	29381189	9680001	9690000	NA	0	NA	NA	NA
diverse	29381189	9690001	9700000	NA	0	NA	NA	NA
diverse	29381189	9700001	9710000	NA	0	NA	NA	NA
diverse	29381189	9710001	9720000	NA	0	NA	NA	NA
diverse	29381189	9720001	9730000	NA	0	NA	NA	NA
diverse	29381189	9730001	9740000	NA	0	NA	NA	NA
diverse	29381189	9740001	9750000	NA	0	NA	NA	NA
diverse	29381189	9750001	9760000	NA	0	NA	NA	NA
diverse	29381189	9760001	9770000	NA	0	NA	NA	NA
diverse	29381189	9770001	9780000	NA	0	NA	NA	NA
diverse	29381189	9780001	9790000	NA	0	NA	NA	NA
diverse	29381189	9790001	9800000	NA	0	NA	NA	NA
diverse	29381189	9800001	9810000	NA	0	NA	NA	NA
diverse	29381189	9810001	9820000	NA	0	NA	NA	NA
diverse	29381189	9820001	9830000	NA	0	NA	NA	NA
diverse	29381189	9830001	9840000	NA	0	NA	NA	NA
diverse	29381189	9840001	9850000	NA	0	NA	NA	NA
diverse	29381189	9850001	9860000	NA	0	NA	NA	NA
diverse	29381189	9860001	9870000	NA	0	NA	NA	NA
diverse	29381189	9870001	9880000	NA	0	NA	NA	NA
diverse	29381189	9880001	9890000	NA	0	NA	NA	NA
diverse	29381189	9890001	9900000	NA	0	NA	NA	NA
diverse	29381189	9900001	9910000	NA	0	NA	NA	NA
diverse	29381189	9910001	9920000	NA	0	NA	NA	NA
diverse	29381189	9920001	9930000	NA	0	NA	NA	NA
diverse	29381189	9930001	9940000	NA	0	NA	NA	NA
diverse	29381189	9940001	9950000	NA	0	NA	NA	NA
diverse	29381189	9950001	9960000	0.0	111	0	2722941	49395
diverse	29381189	9960001	9970000	NA	0	NA	NA	NA
diverse	29381189	9970001	9980000	NA	0	NA	NA	NA
diverse	29381189	9980001	9990000	NA	0	NA	NA	NA
diverse	29381189	9990001	10000000	NA	0	NA	NA	NA
diverse	29381189	10000001	10010000	NA	0	NA	NA	NA
diverse	29381189	10010001	10020000	NA	0	NA	NA	NA
diverse	29381189	10020001	10030000	NA	0	NA	NA	NA
diverse	29381189	10030001	10040000	NA	0	NA	NA	NA
diverse	29381189	10040001	10050000	NA	0	NA	NA	NA
diverse	29381189	10050001	10060000	NA	0	NA	NA	NA
diverse	29381189	10060001	10070000	NA	0	NA	NA	NA
diverse	29381189	10070001	10080000	NA	0	NA	NA	NA
diverse	29381189	10080001	10090000	NA	0	NA	NA	NA
diverse	29381189	10090001	10100000	NA	0	NA	NA	NA
diverse	29381189	10100001	10110000	NA	0	NA	NA	NA
diverse	29381189	10110001	10120000	NA	0	NA	NA	NA
diverse	29381189	10120001	10130000	NA	0	NA	NA	NA
diverse	29381189	10130001	10140000	NA	0	NA	NA	NA
diverse	29381189	10140001	10150000	NA	0	NA	NA	NA
diverse	29381189	10150001	10160000	NA	0	NA	NA	NA
diverse	29381189	10160001	10170000	NA	0	NA	NA	NA
diverse	29381189	10170001	10180000	NA	0	NA	NA	NA
diverse	29381189	10180001	10190000	NA	0	NA	NA	NA
diverse	29381189	10190001	10200000	NA	0	NA	NA	NA
diverse	29381189	10200001	10210000	NA	0	NA	NA	NA
diverse	29381189	10210001	10220000	NA	0	NA	NA	NA
diverse	29381189	10220001	10230000	NA	0	NA	NA	NA
diverse	29381189	10230001	10240000	NA	0	NA	NA	NA
diverse	29381189	10240001	10250000	NA	0	NA	NA	NA
diverse	29381189	10250001	10260000	NA	0	NA	NA	NA
diverse	29381189	10260001	10270000	NA	0	NA	NA	NA
diverse	29381189	10270001	10280000	NA	0	NA	NA	NA
diverse	29381189	10280001	10290000	NA	0	NA	NA	NA
diverse	29381189	10290001	10300000	NA	0	NA	NA	NA
diverse	29381189	10300001	10310000	NA	0	NA	NA	NA
diverse	29381189	10310001	10320000	NA	0	NA	NA	NA
diverse	29381189	10320001	10330000	NA	0	NA	NA	NA
diverse	29381189	10330001	10340000	NA	0	NA	NA	NA
diverse	29381189	10340001	10350000	NA	0	NA	NA	NA
diverse	29381189	10350001	10360000	NA	0	NA	NA	NA
diverse	29381189	10360001	10370000	NA	0	NA	NA	NA
diverse	29381189	10370001	10380000	NA	0	NA	NA	NA
diverse	29381189	10380001	10390000	NA	0	NA	NA	NA
diverse	29381189	10390001	10400000	NA	0	NA	NA	NA
diverse	29381189	10400001	10410000	NA	0	NA	NA	NA
diverse	29381189	10410001	10420000	NA	0	NA	NA	NA
diverse	29381189	10420001	10430000	NA	0	NA	NA	NA
diverse	29381189	10430001	10440000	NA	0	NA	NA	NA
diverse	29381189	10440001	10450000	NA	0	NA	NA	NA
diverse	29381189	10450001	10460000	NA	0	NA	NA	NA
diverse	29381189	10460001	10470000	NA	0	NA	NA	NA
diverse	29381189	10470001	10480000	NA	0	NA	NA	NA
diverse	29381189	10480001	10490000	NA	0	NA	NA	NA
diverse	29381189	10490001	10500000	NA	0	NA	NA	NA
diverse	29381189	10500001	10510000	NA	0	NA	NA	NA
diverse	29381189	10510001	10520000	NA	0	NA	NA	NA
diverse	29381189	10520001	10530000	NA	0	NA	NA	NA
diverse	29381189	10530001	10540000	NA	0	NA	NA	NA
diverse	29381189	10540001	10550000	NA	0	NA	NA	NA
diverse	29381189	10550001	10560000	NA	0	NA	NA	NA
diverse	29381189	10560001	10570000	NA	0	NA	NA	NA
diverse	29381189	10570001	10580000	NA	0	NA	NA	NA
diverse	29381189	10580001	10590000	NA	0	NA	NA	NA
diverse	29381189	10590001	10600000	NA	0	NA	NA	NA
diverse	29381189	10600001	10610000	NA	0	NA	NA	NA
diverse	29381189	10610001	10620000	NA	0	NA	NA	NA
diverse	29381189	10620001	10630000	NA	0	NA	NA	NA
diverse	29381189	10630001	10640000	NA	0	NA	NA	NA
diverse	29381189	10640001	10650000	NA	0	NA	NA	NA
diverse	29381189	10650001	10660000	NA	0	NA	NA	NA
diverse	29381189	10660001	10670000	NA	0	NA	NA	NA
diverse	29381189	10670001	10680000	NA	0	NA	NA	NA
diverse	29381189	10680001	10690000	NA	0	NA	NA	NA
diverse	29381189	10690001	10700000	NA	0	NA	NA	NA
diverse	29381189	10700001	10710000	NA	0	NA	NA	NA
diverse	29381189	10710001	10720000	NA	0	NA	NA	NA
diverse	29381189	10720001	10730000	NA	0	NA	NA	NA
diverse	29381189	10730001	10740000	NA	0	NA	NA	NA
diverse	29381189	10740001	10750000	NA	0	NA	NA	NA
diverse	29381189	10750001	10760000	NA	0	NA	NA	NA
diverse	29381189	10760001	10770000	NA	0	NA	NA	NA
diverse	29381189	10770001	10780000	NA	0	NA	NA	NA
diverse	29381189	10780001	10790000	NA	0	NA	NA	NA
diverse	29381189	10790001	10800000	NA	0	NA	NA	NA
diverse	29381189	10800001	10810000	NA	0	NA	NA	NA
diverse	29381189	10810001	10820000	NA	0	NA	NA	NA
diverse	29381189	10820001	10830000	NA	0	NA	NA	NA
diverse	29381189	10830001	10840000	NA	0	NA	NA	NA
diverse	29381189	10840001	10850000	NA	0	NA	NA	NA
diverse	29381189	10850001	10860000	NA	0	NA	NA	NA
diverse	29381189	10860001	10870000	NA	0	NA	NA	NA
diverse	29381189	10870001	10880000	NA	0	NA	NA	NA
diverse	29381189	10880001	10890000	NA	0	NA	NA	NA
diverse	29381189	10890001	10900000	NA	0	NA	NA	NA
diverse	29381189	10900001	10910000	NA	0	NA	NA	NA
diverse	29381189	10910001	10920000	NA	0	NA	NA	NA
diverse	29381189	10920001	10930000	NA	0	NA	NA	NA
diverse	29381189	10930001	10940000	NA	0	NA	NA	NA
diverse	29381189	10940001	10950000	NA	0	NA	NA	NA
diverse	29381189	10950001	10960000	NA	0	NA	NA	NA
diverse	29381189	10960001	10970000	NA	0	NA	NA	NA
diverse	29381189	10970001	10980000	NA	0	NA	NA	NA
diverse	29381189	10980001	10990000	NA	0	NA	NA	NA
diverse	29381189	10990001	11000000	NA	0	NA	NA	NA
diverse	29381189	11000001	11010000	NA	0	NA	NA	NA
diverse	29381189	11010001	11020000	NA	0	NA	NA	NA
diverse	29381189	11020001	11030000	NA	0	NA	NA	NA
diverse	29381189	11030001	11040000	NA	0	NA	NA	NA
diverse	29381189	11040001	11050000	NA	0	NA	NA	NA
diverse	29381189	11050001	11060000	NA	0	NA	NA	NA
diverse	29381189	11060001	11070000	NA	0	NA	NA	NA
diverse	29381189	11070001	11080000	NA	0	NA	NA	NA
diverse	29381189	11080001	11090000	NA	0	NA	NA	NA
diverse	29381189	11090001	11100000	NA	0	NA	NA	NA
diverse	29381189	11100001	11110000	NA	0	NA	NA	NA
diverse	29381189	11110001	11120000	NA	0	NA	NA	NA
diverse	29381189	11120001	11130000	NA	0	NA	NA	NA
diverse	29381189	11130001	11140000	NA	0	NA	NA	NA
diverse	29381189	11140001	11150000	NA	0	NA	NA	NA
diverse	29381189	11150001	11160000	NA	0	NA	NA	NA
diverse	29381189	11160001	11170000	NA	0	NA	NA	NA
diverse	29381189	11170001	11180000	NA	0	NA	NA	NA
diverse	29381189	11180001	11190000	NA	0	NA	NA	NA
diverse	29381189	11190001	11200000	NA	0	NA	NA	NA
diverse	29381189	11200001	11210000	NA	0	NA	NA	NA
diverse	29381189	11210001	11220000	NA	0	NA	NA	NA
diverse	29381189	11220001	11230000	NA	0	NA	NA	NA
diverse	29381189	11230001	11240000	NA	0	NA	NA	NA
diverse	29381189	11240001	11250000	NA	0	NA	NA	NA
diverse	29381189	11250001	11260000	NA	0	NA	NA	NA
diverse	29381189	11260001	11270000	NA	0	NA	NA	NA
diverse	29381189	11270001	11280000	NA	0	NA	NA	NA
diverse	29381189	11280001	11290000	NA	0	NA	NA	NA
diverse	29381189	11290001	11300000	NA	0	NA	NA	NA
diverse	29381189	11300001	11310000	NA	0	NA	NA	NA
diverse	29381189	11310001	11320000	NA	0	NA	NA	NA
diverse	29381189	11320001	11330000	NA	0	NA	NA	NA
diverse	29381189	11330001	11340000	NA	0	NA	NA	NA
diverse	29381189	11340001	11350000	NA	0	NA	NA	NA
diverse	29381189	11350001	11360000	NA	0	NA	NA	NA
diverse	29381189	11360001	11370000	NA	0	NA	NA	NA
diverse	29381189	11370001	11380000	NA	0	NA	NA	NA
diverse	29381189	11380001	11390000	NA	0	NA	NA	NA
diverse	29381189	11390001	11400000	NA	0	NA	NA	NA
diverse	29381189	11400001	11410000	NA	0	NA	NA	NA
diverse	29381189	11410001	11420000	NA	0	NA	NA	NA
diverse	29381189	11420001	11430000	NA	0	NA	NA	NA
diverse	29381189	11430001	11440000	NA	0	NA	NA	NA
diverse	29381189	11440001	11450000	NA	0	NA	NA	NA
diverse	29381189	11450001	11460000	NA	0	NA	NA	NA
diverse	29381189	11460001	11470000	NA	0	NA	NA	NA
diverse	29381189	11470001	11480000	NA	0	NA	NA	NA
diverse	29381189	11480001	11490000	NA	0	NA	NA	NA
diverse	29381189	11490001	11500000	NA	0	NA	NA	NA
diverse	29381189	11500001	11510000	NA	0	NA	NA	NA
diverse	29381189	11510001	11520000	NA	0	NA	NA	NA
diverse	29381189	11520001	11530000	NA	0	NA	NA	NA
diverse	29381189	11530001	11540000	NA	0	NA	NA	NA
diverse	29381189	11540001	11550000	NA	0	NA	NA	NA
diverse	29381189	11550001	11560000	NA	0	NA	NA	NA
diverse	29381189	11560001	11570000	NA	0	NA	NA	NA
diverse	29381189	11570001	11580000	NA	0	NA	NA	NA
diverse	29381189	11580001	11590000	NA	0	NA	NA	NA
diverse	29381189	11590001	11600000	NA	0	NA	NA	NA
diverse	29381189	11600001	11610000	NA	0	NA	NA	NA
diverse	29381189	11610001	11620000	NA	0	NA	NA	NA
diverse	29381189	11620001	11630000	NA	0	NA	NA	NA
diverse	29381189	11630001	11640000	NA	0	NA	NA	NA
diverse	29381189	11640001	11650000	NA	0	NA	NA	NA
diverse	29381189	11650001	11660000	NA	0	NA	NA	NA
diverse	29381189	11660001	11670000	NA	0	NA	NA	NA
diverse	29381189	11670001	11680000	NA	0	NA	NA	NA
diverse	29381189	11680001	11690000	NA	0	NA	NA	NA
diverse	29381189	11690001	11700000	NA	0	NA	NA	NA
diverse	29381189	11700001	11710000	NA	0	NA	NA	NA
diverse	29381189	11710001	11720000	NA	0	NA	NA	NA
diverse	29381189	11720001	11730000	NA	0	NA	NA	NA
diverse	29381189	11730001	11740000	NA	0	NA	NA	NA
diverse	29381189	11740001	11750000	NA	0	NA	NA	NA
diverse	29381189	11750001	11760000	NA	0	NA	NA	NA
diverse	29381189	11760001	11770000	NA	0	NA	NA	NA
diverse	29381189	11770001	11780000	NA	0	NA	NA	NA
diverse	29381189	11780001	11790000	NA	0	NA	NA	NA
diverse	29381189	11790001	11800000	NA	0	NA	NA	NA
diverse	29381189	11800001	11810000	NA	0	NA	NA	NA
diverse	29381189	11810001	11820000	NA	0	NA	NA	NA
diverse	29381189	11820001	11830000	NA	0	NA	NA	NA
diverse	29381189	11830001	11840000	NA	0	NA	NA	NA
diverse	29381189	11840001	11850000	NA	0	NA	NA	NA
diverse	29381189	11850001	11860000	NA	0	NA	NA	NA
diverse	29381189	11860001	11870000	NA	0	NA	NA	NA
diverse	29381189	11870001	11880000	NA	0	NA	NA	NA
diverse	29381189	11880001	11890000	NA	0	NA	NA	NA
diverse	29381189	11890001	11900000	NA	0	NA	NA	NA
diverse	29381189	11900001	11910000	NA	0	NA	NA	NA
diverse	29381189	11910001	11920000	NA	0	NA	NA	NA
diverse	29381189	11920001	11930000	NA	0	NA	NA	NA
diverse	29381189	11930001	11940000	NA	0	NA	NA	NA
diverse	29381189	11940001	11950000	NA	0	NA	NA	NA
diverse	29381189	11950001	11960000	NA	0	NA	NA	NA
diverse	29381189	11960001	11970000	NA	0	NA	NA	NA
diverse	29381189	11970001	11980000	NA	0	NA	NA	NA
diverse	29381189	11980001	11990000	NA	0	NA	NA	NA
diverse	29381189	11990001	12000000	NA	0	NA	NA	NA
diverse	29381189	12000001	12010000	NA	0	NA	NA	NA
diverse	29381189	12010001	12020000	NA	0	NA	NA	NA
diverse	29381189	12020001	12030000	NA	0	NA	NA	NA
diverse	29381189	12030001	12040000	NA	0	NA	NA	NA
diverse	29381189	12040001	12050000	NA	0	NA	NA	NA
diverse	29381189	12050001	12060000	NA	0	NA	NA	NA
diverse	29381189	12060001	12070000	NA	0	NA	NA	NA
diverse	29381189	12070001	12080000	NA	0	NA	NA	NA
diverse	29381189	12080001	12090000	NA	0	NA	NA	NA
diverse	29381189	12090001	12100000	NA	0	NA	NA	NA
diverse	29381189	12100001	12110000	NA	0	NA	NA	NA
diverse	29381189	12110001	12120000	NA	0	NA	NA	NA
diverse	29381189	12120001	12130000	NA	0	NA	NA	NA
diverse	29381189	12130001	12140000	NA	0	NA	NA	NA
diverse	29381189	12140001	12150000	NA	0	NA	NA	NA
diverse	29381189	12150001	12160000	NA	0	NA	NA	NA
diverse	29381189	12160001	12170000	NA	0	NA	NA	NA
diverse	29381189	12170001	12180000	NA	0	NA	NA	NA
diverse	29381189	12180001	12190000	NA	0	NA	NA	NA
diverse	29381189	12190001	12200000	NA	0	NA	NA	NA
diverse	29381189	12200001	12210000	NA	0	NA	NA	NA
diverse	29381189	12210001	12220000	NA	0	NA	NA	NA
diverse	29381189	12220001	12230000	NA	0	NA	NA	NA
diverse	29381189	12230001	12240000	NA	0	NA	NA	NA
diverse	29381189	12240001	12250000	NA	0	NA	NA	NA
diverse	29381189	12250001	12260000	NA	0	NA	NA	NA
diverse	29381189	12260001	12270000	NA	0	NA	NA	NA
diverse	29381189	12270001	12280000	NA	0	NA	NA	NA
diverse	29381189	12280001	12290000	NA	0	NA	NA	NA
diverse	29381189	12290001	12300000	NA	0	NA	NA	NA
diverse	29381189	12300001	12310000	NA	0	NA	NA	NA
diverse	29381189	12310001	12320000	NA	0	NA	NA	NA
diverse	29381189	12320001	12330000	NA	0	NA	NA	NA
diverse	29381189	12330001	12340000	NA	0	NA	NA	NA
diverse	29381189	12340001	12350000	NA	0	NA	NA	NA
diverse	29381189	12350001	12360000	NA	0	NA	NA	NA
diverse	29381189	12360001	12370000	NA	0	NA	NA	NA
diverse	29381189	12370001	12380000	NA	0	NA	NA	NA
diverse	29381189	12380001	12390000	NA	0	NA	NA	NA
diverse	29381189	12390001	12400000	NA	0	NA	NA	NA
diverse	29381189	12400001	12410000	NA	0	NA	NA	NA
diverse	29381189	12410001	12420000	NA	0	NA	NA	NA
diverse	29381189	12420001	12430000	NA	0	NA	NA	NA
diverse	29381189	12430001	12440000	NA	0	NA	NA	NA
diverse	29381189	12440001	12450000	NA	0	NA	NA	NA
diverse	29381189	12450001	12460000	NA	0	NA	NA	NA
diverse	29381189	12460001	12470000	NA	0	NA	NA	NA
diverse	29381189	12470001	12480000	NA	0	NA	NA	NA
diverse	29381189	12480001	12490000	NA	0	NA	NA	NA
diverse	29381189	12490001	12500000	NA	0	NA	NA	NA
diverse	29381189	12500001	12510000	NA	0	NA	NA	NA
diverse	29381189	12510001	12520000	NA	0	NA	NA	NA
diverse	29381189	12520001	12530000	NA	0	NA	NA	NA
diverse	29381189	12530001	12540000	NA	0	NA	NA	NA
diverse	29381189	12540001	12550000	NA	0	NA	NA	NA
diverse	29381189	12550001	12560000	NA	0	NA	NA	NA
diverse	29381189	12560001	12570000	NA	0	NA	NA	NA
diverse	29381189	12570001	12580000	NA	0	NA	NA	NA
diverse	29381189	12580001	12590000	NA	0	NA	NA	NA
diverse	29381189	12590001	12600000	NA	0	NA	NA	NA
diverse	29381189	12600001	12610000	NA	0	NA	NA	NA
diverse	29381189	12610001	12620000	NA	0	NA	NA	NA
diverse	29381189	12620001	12630000	NA	0	NA	NA	NA
diverse	29381189	12630001	12640000	NA	0	NA	NA	NA
diverse	29381189	12640001	12650000	NA	0	NA	NA	NA
diverse	29381189	12650001	12660000	NA	0	NA	NA	NA
diverse	29381189	12660001	12670000	NA	0	NA	NA	NA
diverse	29381189	12670001	12680000	NA	0	NA	NA	NA
diverse	29381189	12680001	12690000	NA	0	NA	NA	NA
diverse	29381189	12690001	12700000	NA	0	NA	NA	NA
diverse	29381189	12700001	12710000	NA	0	NA	NA	NA
diverse	29381189	12710001	12720000	NA	0	NA	NA	NA
diverse	29381189	12720001	12730000	NA	0	NA	NA	NA
diverse	29381189	12730001	12740000	NA	0	NA	NA	NA
diverse	29381189	12740001	12750000	NA	0	NA	NA	NA
diverse	29381189	12750001	12760000	NA	0	NA	NA	NA
diverse	29381189	12760001	12770000	NA	0	NA	NA	NA
diverse	29381189	12770001	12780000	NA	0	NA	NA	NA
diverse	29381189	12780001	12790000	NA	0	NA	NA	NA
diverse	29381189	12790001	12800000	NA	0	NA	NA	NA
diverse	29381189	12800001	12810000	NA	0	NA	NA	NA
diverse	29381189	12810001	12820000	NA	0	NA	NA	NA
diverse	29381189	12820001	12830000	NA	0	NA	NA	NA
diverse	29381189	12830001	12840000	NA	0	NA	NA	NA
diverse	29381189	12840001	12850000	NA	0	NA	NA	NA
diverse	29381189	12850001	12860000	NA	0	NA	NA	NA
diverse	29381189	12860001	12870000	NA	0	NA	NA	NA
diverse	29381189	12870001	12880000	NA	0	NA	NA	NA
diverse	29381189	12880001	12890000	NA	0	NA	NA	NA
diverse	29381189	12890001	12900000	NA	0	NA	NA	NA
diverse	29381189	12900001	12910000	NA	0	NA	NA	NA
diverse	29381189	12910001	12920000	NA	0	NA	NA	NA
diverse	29381189	12920001	12930000	NA	0	NA	NA	NA
diverse	29381189	12930001	12940000	NA	0	NA	NA	NA
diverse	29381189	12940001	12950000	NA	0	NA	NA	NA
diverse	29381189	12950001	12960000	NA	0	NA	NA	NA
diverse	29381189	12960001	12970000	NA	0	NA	NA	NA
diverse	29381189	12970001	12980000	NA	0	NA	NA	NA
diverse	29381189	12980001	12990000	NA	0	NA	NA	NA
diverse	29381189	12990001	13000000	NA	0	NA	NA	NA
diverse	29381189	13000001	13010000	NA	0	NA	NA	NA
diverse	29381189	13010001	13020000	NA	0	NA	NA	NA
diverse	29381189	13020001	13030000	NA	0	NA	NA	NA
diverse	29381189	13030001	13040000	NA	0	NA	NA	NA
diverse	29381189	13040001	13050000	NA	0	NA	NA	NA
diverse	29381189	13050001	13060000	NA	0	NA	NA	NA
diverse	29381189	13060001	13070000	NA	0	NA	NA	NA
diverse	29381189	13070001	13080000	NA	0	NA	NA	NA
diverse	29381189	13080001	13090000	NA	0	NA	NA	NA
diverse	29381189	13090001	13100000	NA	0	NA	NA	NA
diverse	29381189	13100001	13110000	NA	0	NA	NA	NA
diverse	29381189	13110001	13120000	NA	0	NA	NA	NA
diverse	29381189	13120001	13130000	NA	0	NA	NA	NA
diverse	29381189	13130001	13140000	NA	0	NA	NA	NA
diverse	29381189	13140001	13150000	NA	0	NA	NA	NA
diverse	29381189	13150001	13160000	NA	0	NA	NA	NA
diverse	29381189	13160001	13170000	NA	0	NA	NA	NA
diverse	29381189	13170001	13180000	NA	0	NA	NA	NA
diverse	29381189	13180001	13190000	NA	0	NA	NA	NA
diverse	29381189	13190001	13200000	NA	0	NA	NA	NA
diverse	29381189	13200001	13210000	NA	0	NA	NA	NA
diverse	29381189	13210001	13220000	NA	0	NA	NA	NA
diverse	29381189	13220001	13230000	NA	0	NA	NA	NA
diverse	29381189	13230001	13240000	NA	0	NA	NA	NA
diverse	29381189	13240001	13250000	NA	0	NA	NA	NA
diverse	29381189	13250001	13260000	NA	0	NA	NA	NA
diverse	29381189	13260001	13270000	NA	0	NA	NA	NA
diverse	29381189	13270001	13280000	NA	0	NA	NA	NA
diverse	29381189	13280001	13290000	NA	0	NA	NA	NA
diverse	29381189	13290001	13300000	NA	0	NA	NA	NA
diverse	29381189	13300001	13310000	NA	0	NA	NA	NA
diverse	29381189	13310001	13320000	NA	0	NA	NA	NA
diverse	29381189	13320001	13330000	NA	0	NA	NA	NA
diverse	29381189	13330001	13340000	NA	0	NA	NA	NA
diverse	29381189	13340001	13350000	NA	0	NA	NA	NA
diverse	29381189	13350001	13360000	NA	0	NA	NA	NA
diverse	29381189	13360001	13370000	NA	0	NA	NA	NA
diverse	29381189	13370001	13380000	NA	0	NA	NA	NA
diverse	29381189	13380001	13390000	NA	0	NA	NA	NA
diverse	29381189	13390001	13400000	NA	0	NA	NA	NA
diverse	29381189	13400001	13410000	NA	0	NA	NA	NA
diverse	29381189	13410001	13420000	NA	0	NA	NA	NA
diverse	29381189	13420001	13430000	NA	0	NA	NA	NA
diverse	29381189	13430001	13440000	NA	0	NA	NA	NA
diverse	29381189	13440001	13450000	NA	0	NA	NA	NA
diverse	29381189	13450001	13460000	NA	0	NA	NA	NA
diverse	29381189	13460001	13470000	NA	0	NA	NA	NA
diverse	29381189	13470001	13480000	NA	0	NA	NA	NA
diverse	29381189	13480001	13490000	NA	0	NA	NA	NA
diverse	29381189	13490001	13500000	NA	0	NA	NA	NA
diverse	29381189	13500001	13510000	NA	0	NA	NA	NA
diverse	29381189	13510001	13520000	NA	0	NA	NA	NA
diverse	29381189	13520001	13530000	NA	0	NA	NA	NA
diverse	29381189	13530001	13540000	NA	0	NA	NA	NA
diverse	29381189	13540001	13550000	NA	0	NA	NA	NA
diverse	29381189	13550001	13560000	NA	0	NA	NA	NA
diverse	29381189	13560001	13570000	NA	0	NA	NA	NA
diverse	29381189	13570001	13580000	NA	0	NA	NA	NA
diverse	29381189	13580001	13590000	NA	0	NA	NA	NA
diverse	29381189	13590001	13600000	NA	0	NA	NA	NA
diverse	29381189	13600001	13610000	NA	0	NA	NA	NA
diverse	29381189	13610001	13620000	NA	0	NA	NA	NA
diverse	29381189	13620001	13630000	NA	0	NA	NA	NA
diverse	29381189	13630001	13640000	NA	0	NA	NA	NA
diverse	29381189	13640001	13650000	NA	0	NA	NA	NA
diverse	29381189	13650001	13660000	NA	0	NA	NA	NA
diverse	29381189	13660001	13670000	NA	0	NA	NA	NA
diverse	29381189	13670001	13680000	NA	0	NA	NA	NA
diverse	29381189	13680001	13690000	NA	0	NA	NA	NA
diverse	29381189	13690001	13700000	NA	0	NA	NA	NA
diverse	29381189	13700001	13710000	NA	0	NA	NA	NA
diverse	29381189	13710001	13720000	NA	0	NA	NA	NA
diverse	29381189	13720001	13730000	NA	0	NA	NA	NA
diverse	29381189	13730001	13740000	NA	0	NA	NA	NA
diverse	29381189	13740001	13750000	NA	0	NA	NA	NA
diverse	29381189	13750001	13760000	NA	0	NA	NA	NA
diverse	29381189	13760001	13770000	NA	0	NA	NA	NA
diverse	29381189	13770001	13780000	NA	0	NA	NA	NA
diverse	29381189	13780001	13790000	NA	0	NA	NA	NA
diverse	29381189	13790001	13800000	NA	0	NA	NA	NA
diverse	29381189	13800001	13810000	NA	0	NA	NA	NA
diverse	29381189	13810001	13820000	NA	0	NA	NA	NA
diverse	29381189	13820001	13830000	NA	0	NA	NA	NA
diverse	29381189	13830001	13840000	NA	0	NA	NA	NA
diverse	29381189	13840001	13850000	NA	0	NA	NA	NA
diverse	29381189	13850001	13860000	NA	0	NA	NA	NA
diverse	29381189	13860001	13870000	NA	0	NA	NA	NA
diverse	29381189	13870001	13880000	NA	0	NA	NA	NA
diverse	29381189	13880001	13890000	NA	0	NA	NA	NA
diverse	29381189	13890001	13900000	NA	0	NA	NA	NA
diverse	29381189	13900001	13910000	NA	0	NA	NA	NA
diverse	29381189	13910001	13920000	NA	0	NA	NA	NA
diverse	29381189	13920001	13930000	NA	0	NA	NA	NA
diverse	29381189	13930001	13940000	NA	0	NA	NA	NA
diverse	29381189	13940001	13950000	NA	0	NA	NA	NA
diverse	29381189	13950001	13960000	NA	0	NA	NA	NA
diverse	29381189	13960001	13970000	NA	0	NA	NA	NA
diverse	29381189	13970001	13980000	NA	0	NA	NA	NA
diverse	29381189	13980001	13990000	NA	0	NA	NA	NA
diverse	29381189	13990001	14000000	NA	0	NA	NA	NA
diverse	29381189	14000001	14010000	NA	0	NA	NA	NA
diverse	29381189	14010001	14020000	NA	0	NA	NA	NA
diverse	29381189	14020001	14030000	NA	0	NA	NA	NA
diverse	29381189	14030001	14040000	NA	0	NA	NA	NA
diverse	29381189	14040001	14050000	NA	0	NA	NA	NA
diverse	29381189	14050001	14060000	NA	0	NA	NA	NA
diverse	29381189	14060001	14070000	NA	0	NA	NA	NA
diverse	29381189	14070001	14080000	NA	0	NA	NA	NA
diverse	29381189	14080001	14090000	NA	0	NA	NA	NA
diverse	29381189	14090001	14100000	NA	0	NA	NA	NA
diverse	29381189	14100001	14110000	NA	0	NA	NA	NA
diverse	29381189	14110001	14120000	NA	0	NA	NA	NA
diverse	29381189	14120001	14130000	NA	0	NA	NA	NA
diverse	29381189	14130001	14140000	NA	0	NA	NA	NA
diverse	29381189	14140001	14150000	NA	0	NA	NA	NA
diverse	29381189	14150001	14160000	NA	0	NA	NA	NA
diverse	29381189	14160001	14170000	NA	0	NA	NA	NA
diverse	29381189	14170001	14180000	NA	0	NA	NA	NA
diverse	29381189	14180001	14190000	NA	0	NA	NA	NA
diverse	29381189	14190001	14200000	NA	0	NA	NA	NA
diverse	29381189	14200001	14210000	NA	0	NA	NA	NA
diverse	29381189	14210001	14220000	NA	0	NA	NA	NA
diverse	29381189	14220001	14230000	0.0	96	0	2312640	85056
diverse	29381189	14230001	14240000	NA	0	NA	NA	NA
diverse	29381189	14240001	14250000	NA	0	NA	NA	NA
diverse	29381189	14250001	14260000	NA	0	NA	NA	NA
diverse	29381189	14260001	14270000	NA	0	NA	NA	NA
diverse	29381189	14270001	14280000	NA	0	NA	NA	NA
diverse	29381189	14280001	14290000	NA	0	NA	NA	NA
diverse	29381189	14290001	14300000	NA	0	NA	NA	NA
diverse	29381189	14300001	14310000	NA	0	NA	NA	NA
diverse	29381189	14310001	14320000	NA	0	NA	NA	NA
diverse	29381189	14320001	14330000	NA	0	NA	NA	NA
diverse	29381189	14330001	14340000	NA	0	NA	NA	NA
diverse	29381189	14340001	14350000	NA	0	NA	NA	NA
diverse	29381189	14350001	14360000	NA	0	NA	NA	NA
diverse	29381189	14360001	14370000	NA	0	NA	NA	NA
diverse	29381189	14370001	14380000	NA	0	NA	NA	NA
diverse	29381189	14380001	14390000	NA	0	NA	NA	NA
diverse	29381189	14390001	14400000	NA	0	NA	NA	NA
diverse	29381189	14400001	14410000	NA	0	NA	NA	NA
diverse	29381189	14410001	14420000	NA	0	NA	NA	NA
diverse	29381189	14420001	14430000	NA	0	NA	NA	NA
diverse	29381189	14430001	14440000	NA	0	NA	NA	NA
diverse	29381189	14440001	14450000	NA	0	NA	NA	NA
diverse	29381189	14450001	14460000	NA	0	NA	NA	NA
diverse	29381189	14460001	14470000	NA	0	NA	NA	NA
diverse	29381189	14470001	14480000	NA	0	NA	NA	NA
diverse	29381189	14480001	14490000	NA	0	NA	NA	NA
diverse	29381189	14490001	14500000	0.0025939846308523	113	7059	2721296	100992
diverse	29381191	1	10000	NA	0	NA	NA	NA
diverse	29381191	10001	20000	NA	0	NA	NA	NA
diverse	29381191	20001	30000	NA	0	NA	NA	NA
diverse	29381191	30001	40000	NA	0	NA	NA	NA
diverse	29381191	40001	50000	NA	0	NA	NA	NA
diverse	29381191	50001	60000	NA	0	NA	NA	NA
diverse	29381191	60001	70000	NA	0	NA	NA	NA
diverse	29381191	70001	80000	NA	0	NA	NA	NA
diverse	29381191	80001	90000	NA	0	NA	NA	NA
diverse	29381191	90001	100000	NA	0	NA	NA	NA
diverse	29381191	100001	110000	NA	0	NA	NA	NA
diverse	29381191	110001	120000	NA	0	NA	NA	NA
diverse	29381191	120001	130000	NA	0	NA	NA	NA
diverse	29381191	130001	140000	NA	0	NA	NA	NA
diverse	29381191	140001	150000	NA	0	NA	NA	NA
diverse	29381191	150001	160000	NA	0	NA	NA	NA
diverse	29381191	160001	170000	NA	0	NA	NA	NA
diverse	29381191	170001	180000	NA	0	NA	NA	NA
diverse	29381191	180001	190000	NA	0	NA	NA	NA
diverse	29381191	190001	200000	NA	0	NA	NA	NA
diverse	29381191	200001	210000	NA	0	NA	NA	NA
diverse	29381191	210001	220000	NA	0	NA	NA	NA
diverse	29381191	220001	230000	NA	0	NA	NA	NA
diverse	29381191	230001	240000	NA	0	NA	NA	NA
diverse	29381191	240001	250000	0.0	222	0	5413519	131153
diverse	29381191	250001	260000	0.0012929034513117	199	6303	4875074	95150
diverse	29381192	1	10000	NA	0	NA	NA	NA
diverse	29381192	10001	20000	NA	0	NA	NA	NA
diverse	29381192	20001	30000	NA	0	NA	NA	NA
diverse	29381192	30001	40000	NA	0	NA	NA	NA
diverse	29381192	40001	50000	NA	0	NA	NA	NA
diverse	29381192	50001	60000	NA	0	NA	NA	NA
diverse	29381192	60001	70000	NA	0	NA	NA	NA
diverse	29381192	70001	80000	NA	0	NA	NA	NA
diverse	29381192	80001	90000	NA	0	NA	NA	NA
diverse	29381192	90001	100000	NA	0	NA	NA	NA
diverse	29381192	100001	110000	NA	0	NA	NA	NA
diverse	29381192	110001	120000	NA	0	NA	NA	NA
diverse	29381192	120001	130000	NA	0	NA	NA	NA
diverse	29381192	130001	140000	NA	0	NA	NA	NA
diverse	29381192	140001	150000	NA	0	NA	NA	NA
diverse	29381192	150001	160000	NA	0	NA	NA	NA
diverse	29381192	160001	170000	NA	0	NA	NA	NA
diverse	29381192	170001	180000	NA	0	NA	NA	NA
diverse	29381192	180001	190000	NA	0	NA	NA	NA
diverse	29381192	190001	200000	NA	0	NA	NA	NA
diverse	29381192	200001	210000	NA	0	NA	NA	NA
diverse	29381192	210001	220000	NA	0	NA	NA	NA
diverse	29381192	220001	230000	NA	0	NA	NA	NA
diverse	29381192	230001	240000	NA	0	NA	NA	NA
diverse	29381192	240001	250000	NA	0	NA	NA	NA
diverse	29381192	250001	260000	NA	0	NA	NA	NA
diverse	29381192	260001	270000	NA	0	NA	NA	NA
diverse	29381192	270001	280000	NA	0	NA	NA	NA
diverse	29381192	280001	290000	NA	0	NA	NA	NA
diverse	29381192	290001	300000	NA	0	NA	NA	NA
diverse	29381192	300001	310000	NA	0	NA	NA	NA
diverse	29381192	310001	320000	NA	0	NA	NA	NA
diverse	29381192	320001	330000	NA	0	NA	NA	NA
diverse	29381192	330001	340000	NA	0	NA	NA	NA
diverse	29381192	340001	350000	NA	0	NA	NA	NA
diverse	29381192	350001	360000	NA	0	NA	NA	NA
diverse	29381192	360001	370000	NA	0	NA	NA	NA
diverse	29381192	370001	380000	NA	0	NA	NA	NA
diverse	29381192	380001	390000	NA	0	NA	NA	NA
diverse	29381192	390001	400000	NA	0	NA	NA	NA
diverse	29381192	400001	410000	NA	0	NA	NA	NA
diverse	29381192	410001	420000	NA	0	NA	NA	NA
diverse	29381192	420001	430000	NA	0	NA	NA	NA
diverse	29381192	430001	440000	NA	0	NA	NA	NA
diverse	29381192	440001	450000	NA	0	NA	NA	NA
diverse	29381192	450001	460000	NA	0	NA	NA	NA
diverse	29381192	460001	470000	NA	0	NA	NA	NA
diverse	29381192	470001	480000	NA	0	NA	NA	NA
diverse	29381192	480001	490000	NA	0	NA	NA	NA
diverse	29381192	490001	500000	NA	0	NA	NA	NA
diverse	29381192	500001	510000	NA	0	NA	NA	NA
diverse	29381192	510001	520000	NA	0	NA	NA	NA
diverse	29381192	520001	530000	NA	0	NA	NA	NA
diverse	29381192	530001	540000	NA	0	NA	NA	NA
diverse	29381192	540001	550000	NA	0	NA	NA	NA
diverse	29381192	550001	560000	NA	0	NA	NA	NA
diverse	29381192	560001	570000	NA	0	NA	NA	NA
diverse	29381192	570001	580000	NA	0	NA	NA	NA
diverse	29381192	580001	590000	NA	0	NA	NA	NA
diverse	29381192	590001	600000	NA	0	NA	NA	NA
diverse	29381192	600001	610000	NA	0	NA	NA	NA
diverse	29381192	610001	620000	NA	0	NA	NA	NA
diverse	29381192	620001	630000	NA	0	NA	NA	NA
diverse	29381192	630001	640000	NA	0	NA	NA	NA
diverse	29381192	640001	650000	NA	0	NA	NA	NA
diverse	29381192	650001	660000	NA	0	NA	NA	NA
diverse	29381192	660001	670000	NA	0	NA	NA	NA
diverse	29381192	670001	680000	NA	0	NA	NA	NA
diverse	29381192	680001	690000	NA	0	NA	NA	NA
diverse	29381192	690001	700000	NA	0	NA	NA	NA
diverse	29381192	700001	710000	NA	0	NA	NA	NA
diverse	29381192	710001	720000	NA	0	NA	NA	NA
diverse	29381192	720001	730000	NA	0	NA	NA	NA
diverse	29381192	730001	740000	NA	0	NA	NA	NA
diverse	29381192	740001	750000	NA	0	NA	NA	NA
diverse	29381192	750001	760000	NA	0	NA	NA	NA
diverse	29381192	760001	770000	NA	0	NA	NA	NA
diverse	29381192	770001	780000	NA	0	NA	NA	NA
diverse	29381192	780001	790000	NA	0	NA	NA	NA
diverse	29381192	790001	800000	NA	0	NA	NA	NA
diverse	29381192	800001	810000	NA	0	NA	NA	NA
diverse	29381192	810001	820000	NA	0	NA	NA	NA
diverse	29381192	820001	830000	NA	0	NA	NA	NA
diverse	29381192	830001	840000	NA	0	NA	NA	NA
diverse	29381192	840001	850000	NA	0	NA	NA	NA
diverse	29381192	850001	860000	NA	0	NA	NA	NA
diverse	29381192	860001	870000	NA	0	NA	NA	NA
diverse	29381192	870001	880000	NA	0	NA	NA	NA
diverse	29381192	880001	890000	0.0050858088302391	100	12317	2421837	75763
diverse	29381197	1	10000	NA	0	NA	NA	NA
diverse	29381197	10001	20000	NA	0	NA	NA	NA
diverse	29381197	20001	30000	NA	0	NA	NA	NA
diverse	29381197	30001	40000	NA	0	NA	NA	NA
diverse	29381197	40001	50000	NA	0	NA	NA	NA
diverse	29381197	50001	60000	NA	0	NA	NA	NA
diverse	29381197	60001	70000	NA	0	NA	NA	NA
diverse	29381197	70001	80000	NA	0	NA	NA	NA
diverse	29381197	80001	90000	NA	0	NA	NA	NA
diverse	29381197	90001	100000	NA	0	NA	NA	NA
diverse	29381197	100001	110000	NA	0	NA	NA	NA
diverse	29381197	110001	120000	NA	0	NA	NA	NA
diverse	29381197	120001	130000	NA	0	NA	NA	NA
diverse	29381197	130001	140000	NA	0	NA	NA	NA
diverse	29381197	140001	150000	NA	0	NA	NA	NA
diverse	29381197	150001	160000	NA	0	NA	NA	NA
diverse	29381197	160001	170000	NA	0	NA	NA	NA
diverse	29381197	170001	180000	NA	0	NA	NA	NA
diverse	29381197	180001	190000	NA	0	NA	NA	NA
diverse	29381197	190001	200000	NA	0	NA	NA	NA
diverse	29381197	200001	210000	NA	0	NA	NA	NA
diverse	29381197	210001	220000	NA	0	NA	NA	NA
diverse	29381197	220001	230000	NA	0	NA	NA	NA
diverse	29381197	230001	240000	NA	0	NA	NA	NA
diverse	29381197	240001	250000	NA	0	NA	NA	NA
diverse	29381197	250001	260000	NA	0	NA	NA	NA
diverse	29381197	260001	270000	NA	0	NA	NA	NA
diverse	29381197	270001	280000	NA	0	NA	NA	NA
diverse	29381197	280001	290000	NA	0	NA	NA	NA
diverse	29381197	290001	300000	NA	0	NA	NA	NA
diverse	29381197	300001	310000	NA	0	NA	NA	NA
diverse	29381197	310001	320000	NA	0	NA	NA	NA
diverse	29381197	320001	330000	NA	0	NA	NA	NA
diverse	29381197	330001	340000	NA	0	NA	NA	NA
diverse	29381197	340001	350000	NA	0	NA	NA	NA
diverse	29381197	350001	360000	NA	0	NA	NA	NA
diverse	29381197	360001	370000	NA	0	NA	NA	NA
diverse	29381197	370001	380000	NA	0	NA	NA	NA
diverse	29381197	380001	390000	NA	0	NA	NA	NA
diverse	29381197	390001	400000	NA	0	NA	NA	NA
diverse	29381197	400001	410000	NA	0	NA	NA	NA
diverse	29381197	410001	420000	NA	0	NA	NA	NA
diverse	29381197	420001	430000	NA	0	NA	NA	NA
diverse	29381197	430001	440000	NA	0	NA	NA	NA
diverse	29381197	440001	450000	NA	0	NA	NA	NA
diverse	29381197	450001	460000	NA	0	NA	NA	NA
diverse	29381197	460001	470000	NA	0	NA	NA	NA
diverse	29381197	470001	480000	NA	0	NA	NA	NA
diverse	29381197	480001	490000	NA	0	NA	NA	NA
diverse	29381197	490001	500000	NA	0	NA	NA	NA
diverse	29381197	500001	510000	NA	0	NA	NA	NA
diverse	29381197	510001	520000	NA	0	NA	NA	NA
diverse	29381197	520001	530000	NA	0	NA	NA	NA
diverse	29381197	530001	540000	NA	0	NA	NA	NA
diverse	29381197	540001	550000	NA	0	NA	NA	NA
diverse	29381197	550001	560000	NA	0	NA	NA	NA
diverse	29381197	560001	570000	NA	0	NA	NA	NA
diverse	29381197	570001	580000	NA	0	NA	NA	NA
diverse	29381197	580001	590000	NA	0	NA	NA	NA
diverse	29381197	590001	600000	NA	0	NA	NA	NA
diverse	29381197	600001	610000	NA	0	NA	NA	NA
diverse	29381197	610001	620000	NA	0	NA	NA	NA
diverse	29381197	620001	630000	NA	0	NA	NA	NA
diverse	29381197	630001	640000	NA	0	NA	NA	NA
diverse	29381197	640001	650000	NA	0	NA	NA	NA
diverse	29381197	650001	660000	NA	0	NA	NA	NA
diverse	29381197	660001	670000	NA	0	NA	NA	NA
diverse	29381197	670001	680000	NA	0	NA	NA	NA
diverse	29381197	680001	690000	NA	0	NA	NA	NA
diverse	29381197	690001	700000	NA	0	NA	NA	NA
diverse	29381197	700001	710000	NA	0	NA	NA	NA
diverse	29381197	710001	720000	NA	0	NA	NA	NA
diverse	29381197	720001	730000	NA	0	NA	NA	NA
diverse	29381197	730001	740000	NA	0	NA	NA	NA
diverse	29381197	740001	750000	NA	0	NA	NA	NA
diverse	29381197	750001	760000	NA	0	NA	NA	NA
diverse	29381197	760001	770000	NA	0	NA	NA	NA
diverse	29381197	770001	780000	NA	0	NA	NA	NA
diverse	29381197	780001	790000	NA	0	NA	NA	NA
diverse	29381197	790001	800000	NA	0	NA	NA	NA
diverse	29381197	800001	810000	NA	0	NA	NA	NA
diverse	29381197	810001	820000	NA	0	NA	NA	NA
diverse	29381197	820001	830000	NA	0	NA	NA	NA
diverse	29381197	830001	840000	NA	0	NA	NA	NA
diverse	29381197	840001	850000	NA	0	NA	NA	NA
diverse	29381197	850001	860000	NA	0	NA	NA	NA
diverse	29381197	860001	870000	NA	0	NA	NA	NA
diverse	29381197	870001	880000	NA	0	NA	NA	NA
diverse	29381197	880001	890000	NA	0	NA	NA	NA
diverse	29381197	890001	900000	NA	0	NA	NA	NA
diverse	29381197	900001	910000	NA	0	NA	NA	NA
diverse	29381197	910001	920000	NA	0	NA	NA	NA
diverse	29381197	920001	930000	NA	0	NA	NA	NA
diverse	29381197	930001	940000	NA	0	NA	NA	NA
diverse	29381197	940001	950000	NA	0	NA	NA	NA
diverse	29381197	950001	960000	NA	0	NA	NA	NA
diverse	29381197	960001	970000	NA	0	NA	NA	NA
diverse	29381197	970001	980000	NA	0	NA	NA	NA
diverse	29381197	980001	990000	NA	0	NA	NA	NA
diverse	29381197	990001	1000000	NA	0	NA	NA	NA
diverse	29381197	1000001	1010000	NA	0	NA	NA	NA
diverse	29381197	1010001	1020000	NA	0	NA	NA	NA
diverse	29381197	1020001	1030000	NA	0	NA	NA	NA
diverse	29381197	1030001	1040000	NA	0	NA	NA	NA
diverse	29381197	1040001	1050000	NA	0	NA	NA	NA
diverse	29381197	1050001	1060000	NA	0	NA	NA	NA
diverse	29381197	1060001	1070000	NA	0	NA	NA	NA
diverse	29381197	1070001	1080000	NA	0	NA	NA	NA
diverse	29381197	1080001	1090000	NA	0	NA	NA	NA
diverse	29381197	1090001	1100000	NA	0	NA	NA	NA
diverse	29381197	1100001	1110000	NA	0	NA	NA	NA
diverse	29381197	1110001	1120000	NA	0	NA	NA	NA
diverse	29381197	1120001	1130000	NA	0	NA	NA	NA
diverse	29381197	1130001	1140000	NA	0	NA	NA	NA
diverse	29381197	1140001	1150000	NA	0	NA	NA	NA
diverse	29381197	1150001	1160000	NA	0	NA	NA	NA
diverse	29381197	1160001	1170000	NA	0	NA	NA	NA
diverse	29381197	1170001	1180000	NA	0	NA	NA	NA
diverse	29381197	1180001	1190000	NA	0	NA	NA	NA
diverse	29381197	1190001	1200000	NA	0	NA	NA	NA
diverse	29381197	1200001	1210000	NA	0	NA	NA	NA
diverse	29381197	1210001	1220000	NA	0	NA	NA	NA
diverse	29381197	1220001	1230000	NA	0	NA	NA	NA
diverse	29381197	1230001	1240000	NA	0	NA	NA	NA
diverse	29381197	1240001	1250000	NA	0	NA	NA	NA
diverse	29381197	1250001	1260000	NA	0	NA	NA	NA
diverse	29381197	1260001	1270000	NA	0	NA	NA	NA
diverse	29381197	1270001	1280000	NA	0	NA	NA	NA
diverse	29381197	1280001	1290000	NA	0	NA	NA	NA
diverse	29381197	1290001	1300000	NA	0	NA	NA	NA
diverse	29381197	1300001	1310000	NA	0	NA	NA	NA
diverse	29381197	1310001	1320000	NA	0	NA	NA	NA
diverse	29381197	1320001	1330000	NA	0	NA	NA	NA
diverse	29381197	1330001	1340000	NA	0	NA	NA	NA
diverse	29381197	1340001	1350000	NA	0	NA	NA	NA
diverse	29381197	1350001	1360000	NA	0	NA	NA	NA
diverse	29381197	1360001	1370000	NA	0	NA	NA	NA
diverse	29381197	1370001	1380000	NA	0	NA	NA	NA
diverse	29381197	1380001	1390000	NA	0	NA	NA	NA
diverse	29381197	1390001	1400000	NA	0	NA	NA	NA
diverse	29381197	1400001	1410000	NA	0	NA	NA	NA
diverse	29381197	1410001	1420000	NA	0	NA	NA	NA
diverse	29381197	1420001	1430000	NA	0	NA	NA	NA
diverse	29381197	1430001	1440000	NA	0	NA	NA	NA
diverse	29381197	1440001	1450000	NA	0	NA	NA	NA
diverse	29381197	1450001	1460000	NA	0	NA	NA	NA
diverse	29381197	1460001	1470000	NA	0	NA	NA	NA
diverse	29381197	1470001	1480000	NA	0	NA	NA	NA
diverse	29381197	1480001	1490000	NA	0	NA	NA	NA
diverse	29381197	1490001	1500000	NA	0	NA	NA	NA
diverse	29381197	1500001	1510000	NA	0	NA	NA	NA
diverse	29381197	1510001	1520000	NA	0	NA	NA	NA
diverse	29381197	1520001	1530000	NA	0	NA	NA	NA
diverse	29381197	1530001	1540000	NA	0	NA	NA	NA
diverse	29381197	1540001	1550000	NA	0	NA	NA	NA
diverse	29381197	1550001	1560000	NA	0	NA	NA	NA
diverse	29381197	1560001	1570000	NA	0	NA	NA	NA
diverse	29381197	1570001	1580000	NA	0	NA	NA	NA
diverse	29381197	1580001	1590000	NA	0	NA	NA	NA
diverse	29381197	1590001	1600000	NA	0	NA	NA	NA
diverse	29381197	1600001	1610000	NA	0	NA	NA	NA
diverse	29381197	1610001	1620000	NA	0	NA	NA	NA
diverse	29381197	1620001	1630000	NA	0	NA	NA	NA
diverse	29381197	1630001	1640000	NA	0	NA	NA	NA
diverse	29381197	1640001	1650000	NA	0	NA	NA	NA
diverse	29381197	1650001	1660000	NA	0	NA	NA	NA
diverse	29381197	1660001	1670000	NA	0	NA	NA	NA
diverse	29381197	1670001	1680000	NA	0	NA	NA	NA
diverse	29381197	1680001	1690000	NA	0	NA	NA	NA
diverse	29381197	1690001	1700000	NA	0	NA	NA	NA
diverse	29381197	1700001	1710000	NA	0	NA	NA	NA
diverse	29381197	1710001	1720000	NA	0	NA	NA	NA
diverse	29381197	1720001	1730000	NA	0	NA	NA	NA
diverse	29381197	1730001	1740000	NA	0	NA	NA	NA
diverse	29381197	1740001	1750000	NA	0	NA	NA	NA
diverse	29381197	1750001	1760000	NA	0	NA	NA	NA
diverse	29381197	1760001	1770000	NA	0	NA	NA	NA
diverse	29381197	1770001	1780000	NA	0	NA	NA	NA
diverse	29381197	1780001	1790000	NA	0	NA	NA	NA
diverse	29381197	1790001	1800000	NA	0	NA	NA	NA
diverse	29381197	1800001	1810000	NA	0	NA	NA	NA
diverse	29381197	1810001	1820000	NA	0	NA	NA	NA
diverse	29381197	1820001	1830000	NA	0	NA	NA	NA
diverse	29381197	1830001	1840000	NA	0	NA	NA	NA
diverse	29381197	1840001	1850000	NA	0	NA	NA	NA
diverse	29381197	1850001	1860000	NA	0	NA	NA	NA
diverse	29381197	1860001	1870000	NA	0	NA	NA	NA
diverse	29381197	1870001	1880000	NA	0	NA	NA	NA
diverse	29381197	1880001	1890000	NA	0	NA	NA	NA
diverse	29381197	1890001	1900000	NA	0	NA	NA	NA
diverse	29381197	1900001	1910000	NA	0	NA	NA	NA
diverse	29381197	1910001	1920000	NA	0	NA	NA	NA
diverse	29381197	1920001	1930000	NA	0	NA	NA	NA
diverse	29381197	1930001	1940000	NA	0	NA	NA	NA
diverse	29381197	1940001	1950000	0.0020553814590331	100	4929	2398095	99505
diverse	29381199	1	10000	NA	0	NA	NA	NA
diverse	29381199	10001	20000	NA	0	NA	NA	NA
diverse	29381199	20001	30000	NA	0	NA	NA	NA
diverse	29381199	30001	40000	NA	0	NA	NA	NA
diverse	29381199	40001	50000	NA	0	NA	NA	NA
diverse	29381199	50001	60000	NA	0	NA	NA	NA
diverse	29381199	60001	70000	NA	0	NA	NA	NA
diverse	29381199	70001	80000	NA	0	NA	NA	NA
diverse	29381199	80001	90000	NA	0	NA	NA	NA
diverse	29381199	90001	100000	NA	0	NA	NA	NA
diverse	29381199	100001	110000	NA	0	NA	NA	NA
diverse	29381199	110001	120000	NA	0	NA	NA	NA
diverse	29381199	120001	130000	NA	0	NA	NA	NA
diverse	29381199	130001	140000	NA	0	NA	NA	NA
diverse	29381199	140001	150000	NA	0	NA	NA	NA
diverse	29381199	150001	160000	NA	0	NA	NA	NA
diverse	29381199	160001	170000	NA	0	NA	NA	NA
diverse	29381199	170001	180000	NA	0	NA	NA	NA
diverse	29381199	180001	190000	NA	0	NA	NA	NA
diverse	29381199	190001	200000	NA	0	NA	NA	NA
diverse	29381199	200001	210000	NA	0	NA	NA	NA
diverse	29381199	210001	220000	NA	0	NA	NA	NA
diverse	29381199	220001	230000	NA	0	NA	NA	NA
diverse	29381199	230001	240000	NA	0	NA	NA	NA
diverse	29381199	240001	250000	NA	0	NA	NA	NA
diverse	29381199	250001	260000	NA	0	NA	NA	NA
diverse	29381199	260001	270000	NA	0	NA	NA	NA
diverse	29381199	270001	280000	NA	0	NA	NA	NA
diverse	29381199	280001	290000	NA	0	NA	NA	NA
diverse	29381199	290001	300000	NA	0	NA	NA	NA
diverse	29381199	300001	310000	NA	0	NA	NA	NA
diverse	29381199	310001	320000	NA	0	NA	NA	NA
diverse	29381199	320001	330000	NA	0	NA	NA	NA
diverse	29381199	330001	340000	NA	0	NA	NA	NA
diverse	29381199	340001	350000	NA	0	NA	NA	NA
diverse	29381199	350001	360000	NA	0	NA	NA	NA
diverse	29381199	360001	370000	NA	0	NA	NA	NA
diverse	29381199	370001	380000	NA	0	NA	NA	NA
diverse	29381199	380001	390000	NA	0	NA	NA	NA
diverse	29381199	390001	400000	NA	0	NA	NA	NA
diverse	29381199	400001	410000	NA	0	NA	NA	NA
diverse	29381199	410001	420000	NA	0	NA	NA	NA
diverse	29381199	420001	430000	NA	0	NA	NA	NA
diverse	29381199	430001	440000	NA	0	NA	NA	NA
diverse	29381199	440001	450000	NA	0	NA	NA	NA
diverse	29381199	450001	460000	0.0027899640362501	102	6916	2478885	68667
diverse	29381200	1	10000	NA	0	NA	NA	NA
diverse	29381200	10001	20000	NA	0	NA	NA	NA
diverse	29381200	20001	30000	NA	0	NA	NA	NA
diverse	29381200	30001	40000	NA	0	NA	NA	NA
diverse	29381200	40001	50000	NA	0	NA	NA	NA
diverse	29381200	50001	60000	NA	0	NA	NA	NA
diverse	29381200	60001	70000	NA	0	NA	NA	NA
diverse	29381200	70001	80000	NA	0	NA	NA	NA
diverse	29381200	80001	90000	NA	0	NA	NA	NA
diverse	29381200	90001	100000	NA	0	NA	NA	NA
diverse	29381200	100001	110000	NA	0	NA	NA	NA
diverse	29381200	110001	120000	NA	0	NA	NA	NA
diverse	29381200	120001	130000	NA	0	NA	NA	NA
diverse	29381200	130001	140000	NA	0	NA	NA	NA
diverse	29381200	140001	150000	NA	0	NA	NA	NA
diverse	29381200	150001	160000	NA	0	NA	NA	NA
diverse	29381200	160001	170000	NA	0	NA	NA	NA
diverse	29381200	170001	180000	NA	0	NA	NA	NA
diverse	29381200	180001	190000	NA	0	NA	NA	NA
diverse	29381200	190001	200000	NA	0	NA	NA	NA
diverse	29381200	200001	210000	NA	0	NA	NA	NA
diverse	29381200	210001	220000	NA	0	NA	NA	NA
diverse	29381200	220001	230000	NA	0	NA	NA	NA
diverse	29381200	230001	240000	NA	0	NA	NA	NA
diverse	29381200	240001	250000	NA	0	NA	NA	NA
diverse	29381200	250001	260000	NA	0	NA	NA	NA
diverse	29381200	260001	270000	NA	0	NA	NA	NA
diverse	29381200	270001	280000	0.0	109	0	2664618	57766
diverse	29381200	280001	290000	0.0005053372271844	207	2544	5034262	135770
diverse	29381200	290001	300000	NA	0	NA	NA	NA
diverse	29381200	300001	310000	0.0	110	0	2698410	48950
diverse	29381200	310001	320000	NA	0	NA	NA	NA
diverse	29381200	320001	330000	NA	0	NA	NA	NA
diverse	29381200	330001	340000	NA	0	NA	NA	NA
diverse	29381200	340001	350000	NA	0	NA	NA	NA
diverse	29381200	350001	360000	NA	0	NA	NA	NA
diverse	29381200	360001	370000	NA	0	NA	NA	NA
diverse	29381200	370001	380000	NA	0	NA	NA	NA
diverse	29381200	380001	390000	NA	0	NA	NA	NA
diverse	29381200	390001	400000	NA	0	NA	NA	NA
diverse	29381200	400001	410000	NA	0	NA	NA	NA
diverse	29381200	410001	420000	NA	0	NA	NA	NA
diverse	29381200	420001	430000	NA	0	NA	NA	NA
diverse	29381200	430001	440000	NA	0	NA	NA	NA
diverse	29381200	440001	450000	NA	0	NA	NA	NA
diverse	29381200	450001	460000	NA	0	NA	NA	NA
diverse	29381200	460001	470000	NA	0	NA	NA	NA
diverse	29381200	470001	480000	NA	0	NA	NA	NA
diverse	29381200	480001	490000	NA	0	NA	NA	NA
diverse	29381200	490001	500000	NA	0	NA	NA	NA
diverse	29381200	500001	510000	NA	0	NA	NA	NA
diverse	29381200	510001	520000	NA	0	NA	NA	NA
diverse	29381200	520001	530000	NA	0	NA	NA	NA
diverse	29381200	530001	540000	NA	0	NA	NA	NA
diverse	29381200	540001	550000	NA	0	NA	NA	NA
diverse	29381200	550001	560000	NA	0	NA	NA	NA
diverse	29381200	560001	570000	NA	0	NA	NA	NA
diverse	29381200	570001	580000	NA	0	NA	NA	NA
diverse	29381200	580001	590000	NA	0	NA	NA	NA
diverse	29381200	590001	600000	NA	0	NA	NA	NA
diverse	29381200	600001	610000	NA	0	NA	NA	NA
diverse	29381200	610001	620000	NA	0	NA	NA	NA
diverse	29381200	620001	630000	NA	0	NA	NA	NA
diverse	29381200	630001	640000	NA	0	NA	NA	NA
diverse	29381200	640001	650000	NA	0	NA	NA	NA
diverse	29381200	650001	660000	NA	0	NA	NA	NA
diverse	29381200	660001	670000	NA	0	NA	NA	NA
diverse	29381200	670001	680000	NA	0	NA	NA	NA
diverse	29381200	680001	690000	NA	0	NA	NA	NA
diverse	29381200	690001	700000	NA	0	NA	NA	NA
diverse	29381200	700001	710000	NA	0	NA	NA	NA
diverse	29381200	710001	720000	NA	0	NA	NA	NA
diverse	29381200	720001	730000	NA	0	NA	NA	NA
diverse	29381200	730001	740000	NA	0	NA	NA	NA
diverse	29381200	740001	750000	NA	0	NA	NA	NA
diverse	29381200	750001	760000	NA	0	NA	NA	NA
diverse	29381200	760001	770000	NA	0	NA	NA	NA
diverse	29381200	770001	780000	NA	0	NA	NA	NA
diverse	29381200	780001	790000	NA	0	NA	NA	NA
diverse	29381200	790001	800000	NA	0	NA	NA	NA
diverse	29381200	800001	810000	NA	0	NA	NA	NA
diverse	29381200	810001	820000	NA	0	NA	NA	NA
diverse	29381200	820001	830000	NA	0	NA	NA	NA
diverse	29381200	830001	840000	NA	0	NA	NA	NA
diverse	29381200	840001	850000	NA	0	NA	NA	NA
diverse	29381200	850001	860000	NA	0	NA	NA	NA
diverse	29381200	860001	870000	NA	0	NA	NA	NA
diverse	29381200	870001	880000	NA	0	NA	NA	NA
diverse	29381200	880001	890000	NA	0	NA	NA	NA
diverse	29381200	890001	900000	NA	0	NA	NA	NA
diverse	29381200	900001	910000	NA	0	NA	NA	NA
diverse	29381200	910001	920000	NA	0	NA	NA	NA
diverse	29381200	920001	930000	NA	0	NA	NA	NA
diverse	29381200	930001	940000	NA	0	NA	NA	NA
diverse	29381200	940001	950000	NA	0	NA	NA	NA
diverse	29381200	950001	960000	NA	0	NA	NA	NA
diverse	29381200	960001	970000	NA	0	NA	NA	NA
diverse	29381200	970001	980000	NA	0	NA	NA	NA
diverse	29381200	980001	990000	NA	0	NA	NA	NA
diverse	29381200	990001	1000000	NA	0	NA	NA	NA
diverse	29381200	1000001	1010000	NA	0	NA	NA	NA
diverse	29381200	1010001	1020000	NA	0	NA	NA	NA
diverse	29381200	1020001	1030000	NA	0	NA	NA	NA
diverse	29381200	1030001	1040000	NA	0	NA	NA	NA
diverse	29381200	1040001	1050000	NA	0	NA	NA	NA
diverse	29381200	1050001	1060000	NA	0	NA	NA	NA
diverse	29381200	1060001	1070000	NA	0	NA	NA	NA
diverse	29381200	1070001	1080000	NA	0	NA	NA	NA
diverse	29381200	1080001	1090000	NA	0	NA	NA	NA
diverse	29381200	1090001	1100000	NA	0	NA	NA	NA
diverse	29381200	1100001	1110000	NA	0	NA	NA	NA
diverse	29381200	1110001	1120000	NA	0	NA	NA	NA
diverse	29381200	1120001	1130000	NA	0	NA	NA	NA
diverse	29381200	1130001	1140000	NA	0	NA	NA	NA
diverse	29381200	1140001	1150000	NA	0	NA	NA	NA
diverse	29381200	1150001	1160000	NA	0	NA	NA	NA
diverse	29381200	1160001	1170000	NA	0	NA	NA	NA
diverse	29381200	1170001	1180000	NA	0	NA	NA	NA
diverse	29381200	1180001	1190000	NA	0	NA	NA	NA
diverse	29381200	1190001	1200000	NA	0	NA	NA	NA
diverse	29381200	1200001	1210000	NA	0	NA	NA	NA
diverse	29381200	1210001	1220000	NA	0	NA	NA	NA
diverse	29381200	1220001	1230000	NA	0	NA	NA	NA
diverse	29381200	1230001	1240000	NA	0	NA	NA	NA
diverse	29381200	1240001	1250000	NA	0	NA	NA	NA
diverse	29381200	1250001	1260000	NA	0	NA	NA	NA
diverse	29381200	1260001	1270000	NA	0	NA	NA	NA
diverse	29381200	1270001	1280000	NA	0	NA	NA	NA
diverse	29381200	1280001	1290000	NA	0	NA	NA	NA
diverse	29381200	1290001	1300000	NA	0	NA	NA	NA
diverse	29381200	1300001	1310000	0.0	40	0	874560	124480
diverse	29381200	1310001	1320000	NA	0	NA	NA	NA
diverse	29381200	1320001	1330000	0.0	94	0	2248106	99638
diverse	29381203	1	10000	NA	0	NA	NA	NA
diverse	29381203	10001	20000	NA	0	NA	NA	NA
diverse	29381203	20001	30000	NA	0	NA	NA	NA
diverse	29381203	30001	40000	NA	0	NA	NA	NA
diverse	29381203	40001	50000	NA	0	NA	NA	NA
diverse	29381203	50001	60000	NA	0	NA	NA	NA
diverse	29381203	60001	70000	NA	0	NA	NA	NA
diverse	29381203	70001	80000	NA	0	NA	NA	NA
diverse	29381203	80001	90000	NA	0	NA	NA	NA
diverse	29381203	90001	100000	NA	0	NA	NA	NA
diverse	29381203	100001	110000	NA	0	NA	NA	NA
diverse	29381203	110001	120000	NA	0	NA	NA	NA
diverse	29381203	120001	130000	NA	0	NA	NA	NA
diverse	29381203	130001	140000	NA	0	NA	NA	NA
diverse	29381203	140001	150000	NA	0	NA	NA	NA
diverse	29381203	150001	160000	NA	0	NA	NA	NA
diverse	29381203	160001	170000	NA	0	NA	NA	NA
diverse	29381203	170001	180000	NA	0	NA	NA	NA
diverse	29381203	180001	190000	NA	0	NA	NA	NA
diverse	29381203	190001	200000	NA	0	NA	NA	NA
diverse	29381203	200001	210000	NA	0	NA	NA	NA
diverse	29381203	210001	220000	NA	0	NA	NA	NA
diverse	29381203	220001	230000	NA	0	NA	NA	NA
diverse	29381203	230001	240000	NA	0	NA	NA	NA
diverse	29381203	240001	250000	NA	0	NA	NA	NA
diverse	29381203	250001	260000	NA	0	NA	NA	NA
diverse	29381203	260001	270000	NA	0	NA	NA	NA
diverse	29381203	270001	280000	NA	0	NA	NA	NA
diverse	29381203	280001	290000	NA	0	NA	NA	NA
diverse	29381203	290001	300000	NA	0	NA	NA	NA
diverse	29381203	300001	310000	NA	0	NA	NA	NA
diverse	29381203	310001	320000	NA	0	NA	NA	NA
diverse	29381203	320001	330000	NA	0	NA	NA	NA
diverse	29381203	330001	340000	NA	0	NA	NA	NA
diverse	29381203	340001	350000	NA	0	NA	NA	NA
diverse	29381203	350001	360000	NA	0	NA	NA	NA
diverse	29381203	360001	370000	NA	0	NA	NA	NA
diverse	29381203	370001	380000	NA	0	NA	NA	NA
diverse	29381203	380001	390000	NA	0	NA	NA	NA
diverse	29381203	390001	400000	NA	0	NA	NA	NA
diverse	29381203	400001	410000	0.0020214920401118	314	15360	7598348	244116
diverse	29381203	410001	420000	NA	0	NA	NA	NA
diverse	29381203	420001	430000	NA	0	NA	NA	NA
diverse	29381203	430001	440000	NA	0	NA	NA	NA
diverse	29381203	440001	450000	NA	0	NA	NA	NA
diverse	29381203	450001	460000	NA	0	NA	NA	NA
diverse	29381203	460001	470000	NA	0	NA	NA	NA
diverse	29381203	470001	480000	NA	0	NA	NA	NA
diverse	29381203	480001	490000	NA	0	NA	NA	NA
diverse	29381203	490001	500000	NA	0	NA	NA	NA
diverse	29381203	500001	510000	NA	0	NA	NA	NA
diverse	29381203	510001	520000	NA	0	NA	NA	NA
diverse	29381203	520001	530000	NA	0	NA	NA	NA
diverse	29381203	530001	540000	NA	0	NA	NA	NA
diverse	29381203	540001	550000	NA	0	NA	NA	NA
diverse	29381203	550001	560000	NA	0	NA	NA	NA
diverse	29381203	560001	570000	NA	0	NA	NA	NA
diverse	29381203	570001	580000	NA	0	NA	NA	NA
diverse	29381203	580001	590000	NA	0	NA	NA	NA
diverse	29381203	590001	600000	NA	0	NA	NA	NA
diverse	29381203	600001	610000	NA	0	NA	NA	NA
diverse	29381203	610001	620000	NA	0	NA	NA	NA
diverse	29381203	620001	630000	NA	0	NA	NA	NA
diverse	29381203	630001	640000	NA	0	NA	NA	NA
diverse	29381203	640001	650000	NA	0	NA	NA	NA
diverse	29381203	650001	660000	0.0058146045037302	111	15838	2723831	48505
diverse	29381206	1	10000	NA	0	NA	NA	NA
diverse	29381206	10001	20000	NA	0	NA	NA	NA
diverse	29381206	20001	30000	NA	0	NA	NA	NA
diverse	29381206	30001	40000	NA	0	NA	NA	NA
diverse	29381206	40001	50000	NA	0	NA	NA	NA
diverse	29381206	50001	60000	NA	0	NA	NA	NA
diverse	29381206	60001	70000	NA	0	NA	NA	NA
diverse	29381206	70001	80000	NA	0	NA	NA	NA
diverse	29381206	80001	90000	NA	0	NA	NA	NA
diverse	29381206	90001	100000	NA	0	NA	NA	NA
diverse	29381206	100001	110000	NA	0	NA	NA	NA
diverse	29381206	110001	120000	NA	0	NA	NA	NA
diverse	29381206	120001	130000	NA	0	NA	NA	NA
diverse	29381206	130001	140000	NA	0	NA	NA	NA
diverse	29381206	140001	150000	NA	0	NA	NA	NA
diverse	29381206	150001	160000	NA	0	NA	NA	NA
diverse	29381206	160001	170000	NA	0	NA	NA	NA
diverse	29381206	170001	180000	NA	0	NA	NA	NA
diverse	29381206	180001	190000	NA	0	NA	NA	NA
diverse	29381206	190001	200000	NA	0	NA	NA	NA
diverse	29381206	200001	210000	NA	0	NA	NA	NA
diverse	29381206	210001	220000	NA	0	NA	NA	NA
diverse	29381206	220001	230000	NA	0	NA	NA	NA
diverse	29381206	230001	240000	NA	0	NA	NA	NA
diverse	29381206	240001	250000	NA	0	NA	NA	NA
diverse	29381206	250001	260000	NA	0	NA	NA	NA
diverse	29381206	260001	270000	NA	0	NA	NA	NA
diverse	29381206	270001	280000	NA	0	NA	NA	NA
diverse	29381206	280001	290000	0.0022260268622862	106	5700	2560616	86840
diverse	29381207	1	10000	NA	0	NA	NA	NA
diverse	29381207	10001	20000	NA	0	NA	NA	NA
diverse	29381207	20001	30000	NA	0	NA	NA	NA
diverse	29381207	30001	40000	NA	0	NA	NA	NA
diverse	29381207	40001	50000	NA	0	NA	NA	NA
diverse	29381207	50001	60000	NA	0	NA	NA	NA
diverse	29381207	60001	70000	NA	0	NA	NA	NA
diverse	29381207	70001	80000	NA	0	NA	NA	NA
diverse	29381207	80001	90000	NA	0	NA	NA	NA
diverse	29381207	90001	100000	NA	0	NA	NA	NA
diverse	29381207	100001	110000	NA	0	NA	NA	NA
diverse	29381207	110001	120000	NA	0	NA	NA	NA
diverse	29381207	120001	130000	NA	0	NA	NA	NA
diverse	29381207	130001	140000	NA	0	NA	NA	NA
diverse	29381207	140001	150000	NA	0	NA	NA	NA
diverse	29381207	150001	160000	NA	0	NA	NA	NA
diverse	29381207	160001	170000	NA	0	NA	NA	NA
diverse	29381207	170001	180000	NA	0	NA	NA	NA
diverse	29381207	180001	190000	NA	0	NA	NA	NA
diverse	29381207	190001	200000	NA	0	NA	NA	NA
diverse	29381207	200001	210000	NA	0	NA	NA	NA
diverse	29381207	210001	220000	NA	0	NA	NA	NA
diverse	29381207	220001	230000	NA	0	NA	NA	NA
diverse	29381207	230001	240000	NA	0	NA	NA	NA
diverse	29381207	240001	250000	NA	0	NA	NA	NA
diverse	29381207	250001	260000	NA	0	NA	NA	NA
diverse	29381207	260001	270000	NA	0	NA	NA	NA
diverse	29381207	270001	280000	NA	0	NA	NA	NA
diverse	29381207	280001	290000	NA	0	NA	NA	NA
diverse	29381207	290001	300000	NA	0	NA	NA	NA
diverse	29381207	300001	310000	NA	0	NA	NA	NA
diverse	29381207	310001	320000	NA	0	NA	NA	NA
diverse	29381207	320001	330000	NA	0	NA	NA	NA
diverse	29381207	330001	340000	NA	0	NA	NA	NA
diverse	29381207	340001	350000	NA	0	NA	NA	NA
diverse	29381207	350001	360000	NA	0	NA	NA	NA
diverse	29381207	360001	370000	NA	0	NA	NA	NA
diverse	29381207	370001	380000	NA	0	NA	NA	NA
diverse	29381207	380001	390000	NA	0	NA	NA	NA
diverse	29381207	390001	400000	NA	0	NA	NA	NA
diverse	29381207	400001	410000	NA	0	NA	NA	NA
diverse	29381207	410001	420000	NA	0	NA	NA	NA
diverse	29381207	420001	430000	NA	0	NA	NA	NA
diverse	29381207	430001	440000	NA	0	NA	NA	NA
diverse	29381207	440001	450000	NA	0	NA	NA	NA
diverse	29381207	450001	460000	NA	0	NA	NA	NA
diverse	29381207	460001	470000	NA	0	NA	NA	NA
diverse	29381207	470001	480000	NA	0	NA	NA	NA
diverse	29381207	480001	490000	NA	0	NA	NA	NA
diverse	29381207	490001	500000	NA	0	NA	NA	NA
diverse	29381207	500001	510000	NA	0	NA	NA	NA
diverse	29381207	510001	520000	NA	0	NA	NA	NA
diverse	29381207	520001	530000	NA	0	NA	NA	NA
diverse	29381207	530001	540000	NA	0	NA	NA	NA
diverse	29381207	540001	550000	NA	0	NA	NA	NA
diverse	29381207	550001	560000	NA	0	NA	NA	NA
diverse	29381207	560001	570000	NA	0	NA	NA	NA
diverse	29381207	570001	580000	NA	0	NA	NA	NA
diverse	29381207	580001	590000	NA	0	NA	NA	NA
diverse	29381207	590001	600000	NA	0	NA	NA	NA
diverse	29381207	600001	610000	NA	0	NA	NA	NA
diverse	29381207	610001	620000	NA	0	NA	NA	NA
diverse	29381207	620001	630000	NA	0	NA	NA	NA
diverse	29381207	630001	640000	NA	0	NA	NA	NA
diverse	29381207	640001	650000	NA	0	NA	NA	NA
diverse	29381207	650001	660000	NA	0	NA	NA	NA
diverse	29381207	660001	670000	NA	0	NA	NA	NA
diverse	29381207	670001	680000	NA	0	NA	NA	NA
diverse	29381207	680001	690000	NA	0	NA	NA	NA
diverse	29381207	690001	700000	NA	0	NA	NA	NA
diverse	29381207	700001	710000	NA	0	NA	NA	NA
diverse	29381207	710001	720000	NA	0	NA	NA	NA
diverse	29381207	720001	730000	NA	0	NA	NA	NA
diverse	29381207	730001	740000	NA	0	NA	NA	NA
diverse	29381207	740001	750000	NA	0	NA	NA	NA
diverse	29381207	750001	760000	NA	0	NA	NA	NA
diverse	29381207	760001	770000	NA	0	NA	NA	NA
diverse	29381207	770001	780000	NA	0	NA	NA	NA
diverse	29381207	780001	790000	NA	0	NA	NA	NA
diverse	29381207	790001	800000	NA	0	NA	NA	NA
diverse	29381207	800001	810000	NA	0	NA	NA	NA
diverse	29381207	810001	820000	NA	0	NA	NA	NA
diverse	29381207	820001	830000	NA	0	NA	NA	NA
diverse	29381207	830001	840000	NA	0	NA	NA	NA
diverse	29381207	840001	850000	NA	0	NA	NA	NA
diverse	29381207	850001	860000	NA	0	NA	NA	NA
diverse	29381207	860001	870000	NA	0	NA	NA	NA
diverse	29381207	870001	880000	0.0013790973672525	104	3519	2551669	45835
diverse	29381211	1	10000	0.0033358878691938	203	16615	4980683	89445
diverse	29381211	10001	20000	0.0045039419307458	109	12045	2674324	48060
diverse	29381211	20001	30000	NA	0	NA	NA	NA
diverse	29381211	30001	40000	NA	0	NA	NA	NA
diverse	29381211	40001	50000	NA	0	NA	NA	NA
diverse	29381211	50001	60000	NA	0	NA	NA	NA
diverse	29381211	60001	70000	NA	0	NA	NA	NA
diverse	29381211	70001	80000	NA	0	NA	NA	NA
diverse	29381211	80001	90000	NA	0	NA	NA	NA
diverse	29381211	90001	100000	NA	0	NA	NA	NA
diverse	29381211	100001	110000	NA	0	NA	NA	NA
diverse	29381211	110001	120000	NA	0	NA	NA	NA
diverse	29381211	120001	130000	NA	0	NA	NA	NA
diverse	29381211	130001	140000	NA	0	NA	NA	NA
diverse	29381211	140001	150000	NA	0	NA	NA	NA
diverse	29381211	150001	160000	NA	0	NA	NA	NA
diverse	29381211	160001	170000	NA	0	NA	NA	NA
diverse	29381211	170001	180000	NA	0	NA	NA	NA
diverse	29381211	180001	190000	NA	0	NA	NA	NA
diverse	29381211	190001	200000	NA	0	NA	NA	NA
diverse	29381211	200001	210000	NA	0	NA	NA	NA
diverse	29381211	210001	220000	NA	0	NA	NA	NA
diverse	29381211	220001	230000	NA	0	NA	NA	NA
diverse	29381211	230001	240000	NA	0	NA	NA	NA
diverse	29381211	240001	250000	NA	0	NA	NA	NA
diverse	29381211	250001	260000	NA	0	NA	NA	NA
diverse	29381211	260001	270000	NA	0	NA	NA	NA
diverse	29381211	270001	280000	NA	0	NA	NA	NA
diverse	29381211	280001	290000	NA	0	NA	NA	NA
diverse	29381211	290001	300000	NA	0	NA	NA	NA
diverse	29381211	300001	310000	NA	0	NA	NA	NA
diverse	29381211	310001	320000	NA	0	NA	NA	NA
diverse	29381211	320001	330000	NA	0	NA	NA	NA
diverse	29381211	330001	340000	NA	0	NA	NA	NA
diverse	29381211	340001	350000	NA	0	NA	NA	NA
diverse	29381211	350001	360000	NA	0	NA	NA	NA
diverse	29381211	360001	370000	NA	0	NA	NA	NA
diverse	29381211	370001	380000	NA	0	NA	NA	NA
diverse	29381211	380001	390000	NA	0	NA	NA	NA
diverse	29381211	390001	400000	NA	0	NA	NA	NA
diverse	29381211	400001	410000	NA	0	NA	NA	NA
diverse	29381211	410001	420000	NA	0	NA	NA	NA
diverse	29381211	420001	430000	NA	0	NA	NA	NA
diverse	29381211	430001	440000	NA	0	NA	NA	NA
diverse	29381211	440001	450000	NA	0	NA	NA	NA
diverse	29381211	450001	460000	NA	0	NA	NA	NA
diverse	29381211	460001	470000	NA	0	NA	NA	NA
diverse	29381211	470001	480000	NA	0	NA	NA	NA
diverse	29381211	480001	490000	NA	0	NA	NA	NA
diverse	29381211	490001	500000	NA	0	NA	NA	NA
diverse	29381211	500001	510000	NA	0	NA	NA	NA
diverse	29381211	510001	520000	NA	0	NA	NA	NA
diverse	29381211	520001	530000	NA	0	NA	NA	NA
diverse	29381211	530001	540000	NA	0	NA	NA	NA
diverse	29381211	540001	550000	NA	0	NA	NA	NA
diverse	29381211	550001	560000	NA	0	NA	NA	NA
diverse	29381211	560001	570000	NA	0	NA	NA	NA
diverse	29381211	570001	580000	NA	0	NA	NA	NA
diverse	29381211	580001	590000	NA	0	NA	NA	NA
diverse	29381211	590001	600000	NA	0	NA	NA	NA
diverse	29381211	600001	610000	NA	0	NA	NA	NA
diverse	29381211	610001	620000	NA	0	NA	NA	NA
diverse	29381211	620001	630000	NA	0	NA	NA	NA
diverse	29381211	630001	640000	NA	0	NA	NA	NA
diverse	29381211	640001	650000	NA	0	NA	NA	NA
diverse	29381211	650001	660000	NA	0	NA	NA	NA
diverse	29381211	660001	670000	NA	0	NA	NA	NA
diverse	29381211	670001	680000	NA	0	NA	NA	NA
diverse	29381211	680001	690000	NA	0	NA	NA	NA
diverse	29381211	690001	700000	NA	0	NA	NA	NA
diverse	29381211	700001	710000	NA	0	NA	NA	NA
diverse	29381211	710001	720000	NA	0	NA	NA	NA
diverse	29381211	720001	730000	NA	0	NA	NA	NA
diverse	29381211	730001	740000	NA	0	NA	NA	NA
diverse	29381211	740001	750000	NA	0	NA	NA	NA
diverse	29381211	750001	760000	NA	0	NA	NA	NA
diverse	29381211	760001	770000	NA	0	NA	NA	NA
diverse	29381211	770001	780000	NA	0	NA	NA	NA
diverse	29381211	780001	790000	NA	0	NA	NA	NA
diverse	29381211	790001	800000	NA	0	NA	NA	NA
diverse	29381211	800001	810000	NA	0	NA	NA	NA
diverse	29381211	810001	820000	NA	0	NA	NA	NA
diverse	29381211	820001	830000	NA	0	NA	NA	NA
diverse	29381211	830001	840000	NA	0	NA	NA	NA
diverse	29381211	840001	850000	NA	0	NA	NA	NA
diverse	29381211	850001	860000	NA	0	NA	NA	NA
diverse	29381211	860001	870000	NA	0	NA	NA	NA
diverse	29381211	870001	880000	NA	0	NA	NA	NA
diverse	29381211	880001	890000	NA	0	NA	NA	NA
diverse	29381211	890001	900000	NA	0	NA	NA	NA
diverse	29381211	900001	910000	NA	0	NA	NA	NA
diverse	29381211	910001	920000	NA	0	NA	NA	NA
diverse	29381211	920001	930000	NA	0	NA	NA	NA
diverse	29381211	930001	940000	NA	0	NA	NA	NA
diverse	29381211	940001	950000	NA	0	NA	NA	NA
diverse	29381211	950001	960000	NA	0	NA	NA	NA
diverse	29381211	960001	970000	0.0016617283470514	109	4444	2674324	48060
diverse	29381212	1	10000	0.0008431314428745	85	1664	1973595	149365
diverse	29381212	10001	20000	NA	0	NA	NA	NA
diverse	29381212	20001	30000	NA	0	NA	NA	NA
diverse	29381212	30001	40000	NA	0	NA	NA	NA
diverse	29381212	40001	50000	NA	0	NA	NA	NA
diverse	29381212	50001	60000	NA	0	NA	NA	NA
diverse	29381212	60001	70000	NA	0	NA	NA	NA
diverse	29381212	70001	80000	NA	0	NA	NA	NA
diverse	29381212	80001	90000	NA	0	NA	NA	NA
diverse	29381212	90001	100000	NA	0	NA	NA	NA
diverse	29381212	100001	110000	NA	0	NA	NA	NA
diverse	29381212	110001	120000	NA	0	NA	NA	NA
diverse	29381212	120001	130000	NA	0	NA	NA	NA
diverse	29381212	130001	140000	NA	0	NA	NA	NA
diverse	29381212	140001	150000	NA	0	NA	NA	NA
diverse	29381212	150001	160000	NA	0	NA	NA	NA
diverse	29381212	160001	170000	NA	0	NA	NA	NA
diverse	29381212	170001	180000	NA	0	NA	NA	NA
diverse	29381212	180001	190000	NA	0	NA	NA	NA
diverse	29381212	190001	200000	NA	0	NA	NA	NA
diverse	29381212	200001	210000	NA	0	NA	NA	NA
diverse	29381212	210001	220000	NA	0	NA	NA	NA
diverse	29381212	220001	230000	NA	0	NA	NA	NA
diverse	29381212	230001	240000	NA	0	NA	NA	NA
diverse	29381212	240001	250000	NA	0	NA	NA	NA
diverse	29381212	250001	260000	NA	0	NA	NA	NA
diverse	29381212	260001	270000	NA	0	NA	NA	NA
diverse	29381212	270001	280000	NA	0	NA	NA	NA
diverse	29381212	280001	290000	NA	0	NA	NA	NA
diverse	29381212	290001	300000	NA	0	NA	NA	NA
diverse	29381212	300001	310000	NA	0	NA	NA	NA
diverse	29381212	310001	320000	NA	0	NA	NA	NA
diverse	29381212	320001	330000	NA	0	NA	NA	NA
diverse	29381212	330001	340000	NA	0	NA	NA	NA
diverse	29381212	340001	350000	NA	0	NA	NA	NA
diverse	29381212	350001	360000	NA	0	NA	NA	NA
diverse	29381212	360001	370000	NA	0	NA	NA	NA
diverse	29381212	370001	380000	NA	0	NA	NA	NA
diverse	29381212	380001	390000	NA	0	NA	NA	NA
diverse	29381212	390001	400000	NA	0	NA	NA	NA
diverse	29381212	400001	410000	0.0041663754110965	96	9775	2346164	51532
diverse	29381212	410001	420000	NA	0	NA	NA	NA
diverse	29381212	420001	430000	NA	0	NA	NA	NA
diverse	29381212	430001	440000	NA	0	NA	NA	NA
diverse	29381212	440001	450000	NA	0	NA	NA	NA
diverse	29381212	450001	460000	0.0073395106079323	106	18745	2553985	93471
diverse	29381212	460001	470000	NA	0	NA	NA	NA
diverse	29381212	470001	480000	NA	0	NA	NA	NA
diverse	29381212	480001	490000	NA	0	NA	NA	NA
diverse	29381212	490001	500000	NA	0	NA	NA	NA
diverse	29381212	500001	510000	0.0054692012189902	114	15208	2780662	66602
diverse	29381212	510001	520000	NA	0	NA	NA	NA
diverse	29381212	520001	530000	0.0	98	0	2360820	86828
diverse	29381212	530001	540000	NA	0	NA	NA	NA
diverse	29381212	540001	550000	NA	0	NA	NA	NA
diverse	29381212	550001	560000	NA	0	NA	NA	NA
diverse	29381212	560001	570000	NA	0	NA	NA	NA
diverse	29381212	570001	580000	NA	0	NA	NA	NA
diverse	29381212	580001	590000	NA	0	NA	NA	NA
diverse	29381212	590001	600000	NA	0	NA	NA	NA
diverse	29381212	600001	610000	NA	0	NA	NA	NA
diverse	29381212	610001	620000	NA	0	NA	NA	NA
diverse	29381212	620001	630000	0.0012422499356105	110	3328	2679010	68350
diverse	29381212	630001	640000	0.0022605160127573	106	5880	2601176	46280
diverse	29381213	1	10000	NA	0	NA	NA	NA
diverse	29381213	10001	20000	NA	0	NA	NA	NA
diverse	29381213	20001	30000	NA	0	NA	NA	NA
diverse	29381213	30001	40000	NA	0	NA	NA	NA
diverse	29381213	40001	50000	NA	0	NA	NA	NA
diverse	29381213	50001	60000	NA	0	NA	NA	NA
diverse	29381213	60001	70000	0.0049475061762239	75	9096	1838502	34698
diverse	29381213	70001	80000	NA	0	NA	NA	NA
diverse	29381213	80001	90000	NA	0	NA	NA	NA
diverse	29381213	90001	100000	NA	0	NA	NA	NA
diverse	29381213	100001	110000	NA	0	NA	NA	NA
diverse	29381213	110001	120000	NA	0	NA	NA	NA
diverse	29381213	120001	130000	NA	0	NA	NA	NA
diverse	29381213	130001	140000	NA	0	NA	NA	NA
diverse	29381213	140001	150000	0.0043457858319152	208	22180	5103795	91213
diverse	29381213	150001	160000	NA	0	NA	NA	NA
diverse	29381213	160001	170000	NA	0	NA	NA	NA
diverse	29381213	170001	180000	NA	0	NA	NA	NA
diverse	29381213	180001	190000	NA	0	NA	NA	NA
diverse	29381213	190001	200000	NA	0	NA	NA	NA
diverse	29381213	200001	210000	NA	0	NA	NA	NA
diverse	29381213	210001	220000	NA	0	NA	NA	NA
diverse	29381213	220001	230000	NA	0	NA	NA	NA
diverse	29381213	230001	240000	NA	0	NA	NA	NA
diverse	29381213	240001	250000	NA	0	NA	NA	NA
diverse	29381213	250001	260000	NA	0	NA	NA	NA
diverse	29381213	260001	270000	NA	0	NA	NA	NA
diverse	29381213	270001	280000	NA	0	NA	NA	NA
diverse	29381213	280001	290000	NA	0	NA	NA	NA
diverse	29381213	290001	300000	NA	0	NA	NA	NA
diverse	29381213	300001	310000	NA	0	NA	NA	NA
diverse	29381213	310001	320000	NA	0	NA	NA	NA
diverse	29381213	320001	330000	NA	0	NA	NA	NA
diverse	29381213	330001	340000	NA	0	NA	NA	NA
diverse	29381213	340001	350000	NA	0	NA	NA	NA
diverse	29381213	350001	360000	NA	0	NA	NA	NA
diverse	29381213	360001	370000	NA	0	NA	NA	NA
diverse	29381213	370001	380000	0.0013798638764285	107	3600	2608953	63479
diverse	29381219	1	10000	NA	0	NA	NA	NA
diverse	29381219	10001	20000	NA	0	NA	NA	NA
diverse	29381219	20001	30000	NA	0	NA	NA	NA
diverse	29381219	30001	40000	NA	0	NA	NA	NA
diverse	29381219	40001	50000	NA	0	NA	NA	NA
diverse	29381219	50001	60000	NA	0	NA	NA	NA
diverse	29381219	60001	70000	NA	0	NA	NA	NA
diverse	29381219	70001	80000	NA	0	NA	NA	NA
diverse	29381219	80001	90000	0.0026274751072012	110	7068	2690035	57325
diverse	29381219	90001	100000	NA	0	NA	NA	NA
diverse	29381219	100001	110000	NA	0	NA	NA	NA
diverse	29381219	110001	120000	NA	0	NA	NA	NA
diverse	29381219	120001	130000	NA	0	NA	NA	NA
diverse	29381219	130001	140000	NA	0	NA	NA	NA
diverse	29381219	140001	150000	NA	0	NA	NA	NA
diverse	29381219	150001	160000	NA	0	NA	NA	NA
diverse	29381219	160001	170000	NA	0	NA	NA	NA
diverse	29381219	170001	180000	NA	0	NA	NA	NA
diverse	29381219	180001	190000	NA	0	NA	NA	NA
diverse	29381219	190001	200000	NA	0	NA	NA	NA
diverse	29381219	200001	210000	NA	0	NA	NA	NA
diverse	29381219	210001	220000	NA	0	NA	NA	NA
diverse	29381219	220001	230000	NA	0	NA	NA	NA
diverse	29381219	230001	240000	NA	0	NA	NA	NA
diverse	29381219	240001	250000	NA	0	NA	NA	NA
diverse	29381219	250001	260000	NA	0	NA	NA	NA
diverse	29381219	260001	270000	NA	0	NA	NA	NA
diverse	29381219	270001	280000	NA	0	NA	NA	NA
diverse	29381219	280001	290000	NA	0	NA	NA	NA
diverse	29381219	290001	300000	NA	0	NA	NA	NA
diverse	29381219	300001	310000	NA	0	NA	NA	NA
diverse	29381219	310001	320000	NA	0	NA	NA	NA
diverse	29381219	320001	330000	NA	0	NA	NA	NA
diverse	29381219	330001	340000	NA	0	NA	NA	NA
diverse	29381219	340001	350000	NA	0	NA	NA	NA
diverse	29381219	350001	360000	NA	0	NA	NA	NA
diverse	29381219	360001	370000	NA	0	NA	NA	NA
diverse	29381219	370001	380000	NA	0	NA	NA	NA
diverse	29381219	380001	390000	NA	0	NA	NA	NA
diverse	29381219	390001	400000	NA	0	NA	NA	NA
diverse	29381219	400001	410000	NA	0	NA	NA	NA
diverse	29381219	410001	420000	NA	0	NA	NA	NA
diverse	29381219	420001	430000	NA	0	NA	NA	NA
diverse	29381219	430001	440000	NA	0	NA	NA	NA
diverse	29381219	440001	450000	NA	0	NA	NA	NA
diverse	29381219	450001	460000	NA	0	NA	NA	NA
diverse	29381219	460001	470000	NA	0	NA	NA	NA
diverse	29381219	470001	480000	NA	0	NA	NA	NA
diverse	29381219	480001	490000	NA	0	NA	NA	NA
diverse	29381219	490001	500000	NA	0	NA	NA	NA
diverse	29381219	500001	510000	NA	0	NA	NA	NA
diverse	29381219	510001	520000	NA	0	NA	NA	NA
diverse	29381219	520001	530000	NA	0	NA	NA	NA
diverse	29381219	530001	540000	NA	0	NA	NA	NA
diverse	29381219	540001	550000	NA	0	NA	NA	NA
diverse	29381219	550001	560000	NA	0	NA	NA	NA
diverse	29381219	560001	570000	NA	0	NA	NA	NA
diverse	29381219	570001	580000	NA	0	NA	NA	NA
diverse	29381219	580001	590000	NA	0	NA	NA	NA
diverse	29381219	590001	600000	NA	0	NA	NA	NA
diverse	29381219	600001	610000	NA	0	NA	NA	NA
diverse	29381219	610001	620000	NA	0	NA	NA	NA
diverse	29381219	620001	630000	NA	0	NA	NA	NA
diverse	29381219	630001	640000	NA	0	NA	NA	NA
diverse	29381219	640001	650000	NA	0	NA	NA	NA
diverse	29381219	650001	660000	NA	0	NA	NA	NA
diverse	29381219	660001	670000	0.0	94	0	2239198	108546
diverse	29381219	670001	680000	NA	0	NA	NA	NA
diverse	29381219	680001	690000	NA	0	NA	NA	NA
diverse	29381219	690001	700000	NA	0	NA	NA	NA
diverse	29381219	700001	710000	NA	0	NA	NA	NA
diverse	29381219	710001	720000	NA	0	NA	NA	NA
diverse	29381219	720001	730000	NA	0	NA	NA	NA
diverse	29381219	730001	740000	NA	0	NA	NA	NA
diverse	29381219	740001	750000	NA	0	NA	NA	NA
diverse	29381219	750001	760000	NA	0	NA	NA	NA
diverse	29381219	760001	770000	NA	0	NA	NA	NA
diverse	29381219	770001	780000	NA	0	NA	NA	NA
diverse	29381219	780001	790000	NA	0	NA	NA	NA
diverse	29381219	790001	800000	NA	0	NA	NA	NA
diverse	29381219	800001	810000	NA	0	NA	NA	NA
diverse	29381219	810001	820000	NA	0	NA	NA	NA
diverse	29381219	820001	830000	NA	0	NA	NA	NA
diverse	29381219	830001	840000	NA	0	NA	NA	NA
diverse	29381219	840001	850000	NA	0	NA	NA	NA
diverse	29381219	850001	860000	NA	0	NA	NA	NA
diverse	29381219	860001	870000	NA	0	NA	NA	NA
diverse	29381219	870001	880000	NA	0	NA	NA	NA
diverse	29381219	880001	890000	0.0	107	0	2597062	75370
diverse	29381220	1	10000	NA	0	NA	NA	NA
diverse	29381220	10001	20000	NA	0	NA	NA	NA
diverse	29381220	20001	30000	NA	0	NA	NA	NA
diverse	29381220	30001	40000	NA	0	NA	NA	NA
diverse	29381220	40001	50000	NA	0	NA	NA	NA
diverse	29381220	50001	60000	NA	0	NA	NA	NA
diverse	29381220	60001	70000	NA	0	NA	NA	NA
diverse	29381220	70001	80000	NA	0	NA	NA	NA
diverse	29381220	80001	90000	NA	0	NA	NA	NA
diverse	29381220	90001	100000	NA	0	NA	NA	NA
diverse	29381220	100001	110000	NA	0	NA	NA	NA
diverse	29381220	110001	120000	NA	0	NA	NA	NA
diverse	29381220	120001	130000	NA	0	NA	NA	NA
diverse	29381220	130001	140000	NA	0	NA	NA	NA
diverse	29381220	140001	150000	NA	0	NA	NA	NA
diverse	29381220	150001	160000	NA	0	NA	NA	NA
diverse	29381220	160001	170000	NA	0	NA	NA	NA
diverse	29381220	170001	180000	NA	0	NA	NA	NA
diverse	29381220	180001	190000	NA	0	NA	NA	NA
diverse	29381220	190001	200000	NA	0	NA	NA	NA
diverse	29381220	200001	210000	NA	0	NA	NA	NA
diverse	29381220	210001	220000	NA	0	NA	NA	NA
diverse	29381220	220001	230000	NA	0	NA	NA	NA
diverse	29381220	230001	240000	NA	0	NA	NA	NA
diverse	29381220	240001	250000	NA	0	NA	NA	NA
diverse	29381220	250001	260000	NA	0	NA	NA	NA
diverse	29381220	260001	270000	NA	0	NA	NA	NA
diverse	29381220	270001	280000	NA	0	NA	NA	NA
diverse	29381220	280001	290000	NA	0	NA	NA	NA
diverse	29381220	290001	300000	NA	0	NA	NA	NA
diverse	29381220	300001	310000	NA	0	NA	NA	NA
diverse	29381220	310001	320000	NA	0	NA	NA	NA
diverse	29381220	320001	330000	NA	0	NA	NA	NA
diverse	29381220	330001	340000	NA	0	NA	NA	NA
diverse	29381220	340001	350000	NA	0	NA	NA	NA
diverse	29381220	350001	360000	NA	0	NA	NA	NA
diverse	29381220	360001	370000	NA	0	NA	NA	NA
diverse	29381220	370001	380000	NA	0	NA	NA	NA
diverse	29381220	380001	390000	NA	0	NA	NA	NA
diverse	29381220	390001	400000	NA	0	NA	NA	NA
diverse	29381220	400001	410000	NA	0	NA	NA	NA
diverse	29381220	410001	420000	NA	0	NA	NA	NA
diverse	29381220	420001	430000	NA	0	NA	NA	NA
diverse	29381220	430001	440000	NA	0	NA	NA	NA
diverse	29381220	440001	450000	NA	0	NA	NA	NA
diverse	29381220	450001	460000	NA	0	NA	NA	NA
diverse	29381220	460001	470000	NA	0	NA	NA	NA
diverse	29381220	470001	480000	NA	0	NA	NA	NA
diverse	29381220	480001	490000	NA	0	NA	NA	NA
diverse	29381220	490001	500000	NA	0	NA	NA	NA
diverse	29381220	500001	510000	NA	0	NA	NA	NA
diverse	29381220	510001	520000	NA	0	NA	NA	NA
diverse	29381220	520001	530000	NA	0	NA	NA	NA
diverse	29381220	530001	540000	NA	0	NA	NA	NA
diverse	29381220	540001	550000	NA	0	NA	NA	NA
diverse	29381220	550001	560000	NA	0	NA	NA	NA
diverse	29381220	560001	570000	NA	0	NA	NA	NA
diverse	29381220	570001	580000	NA	0	NA	NA	NA
diverse	29381220	580001	590000	NA	0	NA	NA	NA
diverse	29381220	590001	600000	NA	0	NA	NA	NA
diverse	29381220	600001	610000	0.0042572136119535	104	10863	2551669	45835
diverse	29381220	610001	620000	NA	0	NA	NA	NA
diverse	29381220	620001	630000	NA	0	NA	NA	NA
diverse	29381220	630001	640000	NA	0	NA	NA	NA
diverse	29381220	640001	650000	NA	0	NA	NA	NA
diverse	29381220	650001	660000	NA	0	NA	NA	NA
diverse	29381220	660001	670000	NA	0	NA	NA	NA
diverse	29381220	670001	680000	NA	0	NA	NA	NA
diverse	29381220	680001	690000	NA	0	NA	NA	NA
diverse	29381220	690001	700000	NA	0	NA	NA	NA
diverse	29381220	700001	710000	NA	0	NA	NA	NA
diverse	29381220	710001	720000	NA	0	NA	NA	NA
diverse	29381220	720001	730000	NA	0	NA	NA	NA
diverse	29381220	730001	740000	NA	0	NA	NA	NA
diverse	29381220	740001	750000	NA	0	NA	NA	NA
diverse	29381220	750001	760000	NA	0	NA	NA	NA
diverse	29381220	760001	770000	NA	0	NA	NA	NA
diverse	29381220	770001	780000	NA	0	NA	NA	NA
diverse	29381220	780001	790000	NA	0	NA	NA	NA
diverse	29381220	790001	800000	NA	0	NA	NA	NA
diverse	29381220	800001	810000	NA	0	NA	NA	NA
diverse	29381220	810001	820000	NA	0	NA	NA	NA
diverse	29381220	820001	830000	NA	0	NA	NA	NA
diverse	29381220	830001	840000	NA	0	NA	NA	NA
diverse	29381220	840001	850000	NA	0	NA	NA	NA
diverse	29381220	850001	860000	NA	0	NA	NA	NA
diverse	29381220	860001	870000	NA	0	NA	NA	NA
diverse	29381220	870001	880000	NA	0	NA	NA	NA
diverse	29381220	880001	890000	NA	0	NA	NA	NA
diverse	29381220	890001	900000	NA	0	NA	NA	NA
diverse	29381220	900001	910000	NA	0	NA	NA	NA
diverse	29381220	910001	920000	NA	0	NA	NA	NA
diverse	29381220	920001	930000	0.0	108	0	2649348	48060
diverse	29381221	1	10000	NA	0	NA	NA	NA
diverse	29381221	10001	20000	NA	0	NA	NA	NA
diverse	29381221	20001	30000	NA	0	NA	NA	NA
diverse	29381221	30001	40000	NA	0	NA	NA	NA
diverse	29381221	40001	50000	NA	0	NA	NA	NA
diverse	29381221	50001	60000	NA	0	NA	NA	NA
diverse	29381221	60001	70000	NA	0	NA	NA	NA
diverse	29381221	70001	80000	NA	0	NA	NA	NA
diverse	29381221	80001	90000	NA	0	NA	NA	NA
diverse	29381221	90001	100000	NA	0	NA	NA	NA
diverse	29381221	100001	110000	NA	0	NA	NA	NA
diverse	29381221	110001	120000	NA	0	NA	NA	NA
diverse	29381221	120001	130000	NA	0	NA	NA	NA
diverse	29381221	130001	140000	NA	0	NA	NA	NA
diverse	29381221	140001	150000	NA	0	NA	NA	NA
diverse	29381221	150001	160000	NA	0	NA	NA	NA
diverse	29381221	160001	170000	NA	0	NA	NA	NA
diverse	29381221	170001	180000	NA	0	NA	NA	NA
diverse	29381221	180001	190000	NA	0	NA	NA	NA
diverse	29381221	190001	200000	NA	0	NA	NA	NA
diverse	29381221	200001	210000	NA	0	NA	NA	NA
diverse	29381221	210001	220000	NA	0	NA	NA	NA
diverse	29381221	220001	230000	NA	0	NA	NA	NA
diverse	29381221	230001	240000	NA	0	NA	NA	NA
diverse	29381221	240001	250000	NA	0	NA	NA	NA
diverse	29381221	250001	260000	NA	0	NA	NA	NA
diverse	29381221	260001	270000	NA	0	NA	NA	NA
diverse	29381221	270001	280000	NA	0	NA	NA	NA
diverse	29381221	280001	290000	NA	0	NA	NA	NA
diverse	29381221	290001	300000	NA	0	NA	NA	NA
diverse	29381221	300001	310000	NA	0	NA	NA	NA
diverse	29381221	310001	320000	NA	0	NA	NA	NA
diverse	29381221	320001	330000	NA	0	NA	NA	NA
diverse	29381221	330001	340000	NA	0	NA	NA	NA
diverse	29381221	340001	350000	NA	0	NA	NA	NA
diverse	29381221	350001	360000	NA	0	NA	NA	NA
diverse	29381221	360001	370000	NA	0	NA	NA	NA
diverse	29381221	370001	380000	NA	0	NA	NA	NA
diverse	29381221	380001	390000	NA	0	NA	NA	NA
diverse	29381221	390001	400000	NA	0	NA	NA	NA
diverse	29381221	400001	410000	NA	0	NA	NA	NA
diverse	29381221	410001	420000	NA	0	NA	NA	NA
diverse	29381221	420001	430000	NA	0	NA	NA	NA
diverse	29381221	430001	440000	NA	0	NA	NA	NA
diverse	29381221	440001	450000	NA	0	NA	NA	NA
diverse	29381221	450001	460000	NA	0	NA	NA	NA
diverse	29381221	460001	470000	NA	0	NA	NA	NA
diverse	29381221	470001	480000	NA	0	NA	NA	NA
diverse	29381221	480001	490000	0.0	94	0	2305914	41830
diverse	29381221	490001	500000	NA	0	NA	NA	NA
diverse	29381221	500001	510000	NA	0	NA	NA	NA
diverse	29381221	510001	520000	NA	0	NA	NA	NA
diverse	29381221	520001	530000	NA	0	NA	NA	NA
diverse	29381221	530001	540000	NA	0	NA	NA	NA
diverse	29381221	540001	550000	NA	0	NA	NA	NA
diverse	29381221	550001	560000	NA	0	NA	NA	NA
diverse	29381221	560001	570000	NA	0	NA	NA	NA
diverse	29381221	570001	580000	NA	0	NA	NA	NA
diverse	29381221	580001	590000	NA	0	NA	NA	NA
diverse	29381221	590001	600000	NA	0	NA	NA	NA
diverse	29381221	600001	610000	NA	0	NA	NA	NA
diverse	29381221	610001	620000	NA	0	NA	NA	NA
diverse	29381221	620001	630000	NA	0	NA	NA	NA
diverse	29381221	630001	640000	NA	0	NA	NA	NA
diverse	29381221	640001	650000	NA	0	NA	NA	NA
diverse	29381221	650001	660000	0.0	218	0	5382961	61807
diverse	29381221	660001	670000	NA	0	NA	NA	NA
diverse	29381221	670001	680000	NA	0	NA	NA	NA
diverse	29381221	680001	690000	NA	0	NA	NA	NA
diverse	29381221	690001	700000	NA	0	NA	NA	NA
diverse	29381221	700001	710000	NA	0	NA	NA	NA
diverse	29381221	710001	720000	NA	0	NA	NA	NA
diverse	29381221	720001	730000	NA	0	NA	NA	NA
diverse	29381221	730001	740000	NA	0	NA	NA	NA
diverse	29381221	740001	750000	NA	0	NA	NA	NA
diverse	29381221	750001	760000	NA	0	NA	NA	NA
diverse	29381221	760001	770000	NA	0	NA	NA	NA
diverse	29381221	770001	780000	NA	0	NA	NA	NA
diverse	29381221	780001	790000	NA	0	NA	NA	NA
diverse	29381221	790001	800000	NA	0	NA	NA	NA
diverse	29381221	800001	810000	NA	0	NA	NA	NA
diverse	29381221	810001	820000	NA	0	NA	NA	NA
diverse	29381221	820001	830000	NA	0	NA	NA	NA
diverse	29381221	830001	840000	NA	0	NA	NA	NA
diverse	29381221	840001	850000	NA	0	NA	NA	NA
diverse	29381221	850001	860000	NA	0	NA	NA	NA
diverse	29381221	860001	870000	NA	0	NA	NA	NA
diverse	29381221	870001	880000	NA	0	NA	NA	NA
diverse	29381221	880001	890000	NA	0	NA	NA	NA
diverse	29381221	890001	900000	NA	0	NA	NA	NA
diverse	29381221	900001	910000	NA	0	NA	NA	NA
diverse	29381221	910001	920000	NA	0	NA	NA	NA
diverse	29381221	920001	930000	NA	0	NA	NA	NA
diverse	29381221	930001	940000	NA	0	NA	NA	NA
diverse	29381221	940001	950000	NA	0	NA	NA	NA
diverse	29381221	950001	960000	NA	0	NA	NA	NA
diverse	29381221	960001	970000	NA	0	NA	NA	NA
diverse	29381221	970001	980000	NA	0	NA	NA	NA
diverse	29381221	980001	990000	NA	0	NA	NA	NA
diverse	29381221	990001	1000000	NA	0	NA	NA	NA
diverse	29381221	1000001	1010000	NA	0	NA	NA	NA
diverse	29381221	1010001	1020000	NA	0	NA	NA	NA
diverse	29381221	1020001	1030000	0.0	105	0	2575755	46725
diverse	29381221	1030001	1040000	NA	0	NA	NA	NA
diverse	29381221	1040001	1050000	NA	0	NA	NA	NA
diverse	29381221	1050001	1060000	NA	0	NA	NA	NA
diverse	29381221	1060001	1070000	NA	0	NA	NA	NA
diverse	29381221	1070001	1080000	NA	0	NA	NA	NA
diverse	29381221	1080001	1090000	NA	0	NA	NA	NA
diverse	29381221	1090001	1100000	NA	0	NA	NA	NA
diverse	29381221	1100001	1110000	NA	0	NA	NA	NA
diverse	29381221	1110001	1120000	NA	0	NA	NA	NA
diverse	29381221	1120001	1130000	NA	0	NA	NA	NA
diverse	29381221	1130001	1140000	NA	0	NA	NA	NA
diverse	29381221	1140001	1150000	NA	0	NA	NA	NA
diverse	29381221	1150001	1160000	NA	0	NA	NA	NA
diverse	29381221	1160001	1170000	NA	0	NA	NA	NA
diverse	29381221	1170001	1180000	NA	0	NA	NA	NA
diverse	29381221	1180001	1190000	NA	0	NA	NA	NA
diverse	29381221	1190001	1200000	NA	0	NA	NA	NA
diverse	29381221	1200001	1210000	0.0040539398924202	302	29992	7398235	144517
diverse	29381222	1	10000	NA	0	NA	NA	NA
diverse	29381222	10001	20000	NA	0	NA	NA	NA
diverse	29381222	20001	30000	NA	0	NA	NA	NA
diverse	29381222	30001	40000	0.0028429633566744	106	7360	2588848	58608
diverse	29381225	1	10000	0.0	81	0	1987011	36045
diverse	29381225	10001	20000	0.0	421	0	10248808	266088
diverse	29381225	20001	30000	NA	0	NA	NA	NA
diverse	29381225	30001	40000	NA	0	NA	NA	NA
diverse	29381225	40001	50000	NA	0	NA	NA	NA
diverse	29381225	50001	60000	0.0	212	0	5027569	267343
diverse	29381225	60001	70000	NA	0	NA	NA	NA
diverse	29381225	70001	80000	NA	0	NA	NA	NA
diverse	29381225	80001	90000	NA	0	NA	NA	NA
diverse	29381225	90001	100000	NA	0	NA	NA	NA
diverse	29381225	100001	110000	NA	0	NA	NA	NA
diverse	29381225	110001	120000	NA	0	NA	NA	NA
diverse	29381225	120001	130000	NA	0	NA	NA	NA
diverse	29381225	130001	140000	NA	0	NA	NA	NA
diverse	29381225	140001	150000	NA	0	NA	NA	NA
diverse	29381225	150001	160000	NA	0	NA	NA	NA
diverse	29381225	160001	170000	NA	0	NA	NA	NA
diverse	29381225	170001	180000	NA	0	NA	NA	NA
diverse	29381225	180001	190000	NA	0	NA	NA	NA
diverse	29381225	190001	200000	NA	0	NA	NA	NA
diverse	29381225	200001	210000	NA	0	NA	NA	NA
diverse	29381225	210001	220000	NA	0	NA	NA	NA
diverse	29381225	220001	230000	NA	0	NA	NA	NA
diverse	29381225	230001	240000	NA	0	NA	NA	NA
diverse	29381225	240001	250000	NA	0	NA	NA	NA
diverse	29381225	250001	260000	NA	0	NA	NA	NA
diverse	29381225	260001	270000	NA	0	NA	NA	NA
diverse	29381225	270001	280000	0.0021325527219022	222	11592	5435739	108933
diverse	29381225	280001	290000	NA	0	NA	NA	NA
diverse	29381225	290001	300000	NA	0	NA	NA	NA
diverse	29381225	300001	310000	NA	0	NA	NA	NA
diverse	29381225	310001	320000	NA	0	NA	NA	NA
diverse	29381225	320001	330000	NA	0	NA	NA	NA
diverse	29381225	330001	340000	NA	0	NA	NA	NA
diverse	29381225	340001	350000	NA	0	NA	NA	NA
diverse	29381225	350001	360000	NA	0	NA	NA	NA
diverse	29381225	360001	370000	0.0	106	0	2580441	67015
diverse	29381225	370001	380000	NA	0	NA	NA	NA
diverse	29381225	380001	390000	NA	0	NA	NA	NA
diverse	29381225	390001	400000	NA	0	NA	NA	NA
diverse	29381225	400001	410000	NA	0	NA	NA	NA
diverse	29381225	410001	420000	NA	0	NA	NA	NA
diverse	29381225	420001	430000	NA	0	NA	NA	NA
diverse	29381225	430001	440000	NA	0	NA	NA	NA
diverse	29381225	440001	450000	0.0	197	0	4798650	121622
diverse	29381229	1	10000	NA	0	NA	NA	NA
diverse	29381229	10001	20000	NA	0	NA	NA	NA
diverse	29381229	20001	30000	NA	0	NA	NA	NA
diverse	29381229	30001	40000	NA	0	NA	NA	NA
diverse	29381229	40001	50000	NA	0	NA	NA	NA
diverse	29381229	50001	60000	NA	0	NA	NA	NA
diverse	29381229	60001	70000	NA	0	NA	NA	NA
diverse	29381229	70001	80000	NA	0	NA	NA	NA
diverse	29381229	80001	90000	NA	0	NA	NA	NA
diverse	29381229	90001	100000	NA	0	NA	NA	NA
diverse	29381229	100001	110000	NA	0	NA	NA	NA
diverse	29381229	110001	120000	NA	0	NA	NA	NA
diverse	29381229	120001	130000	NA	0	NA	NA	NA
diverse	29381229	130001	140000	NA	0	NA	NA	NA
diverse	29381229	140001	150000	NA	0	NA	NA	NA
diverse	29381229	150001	160000	NA	0	NA	NA	NA
diverse	29381229	160001	170000	NA	0	NA	NA	NA
diverse	29381229	170001	180000	NA	0	NA	NA	NA
diverse	29381229	180001	190000	NA	0	NA	NA	NA
diverse	29381229	190001	200000	NA	0	NA	NA	NA
diverse	29381229	200001	210000	NA	0	NA	NA	NA
diverse	29381229	210001	220000	NA	0	NA	NA	NA
diverse	29381229	220001	230000	NA	0	NA	NA	NA
diverse	29381229	230001	240000	NA	0	NA	NA	NA
diverse	29381229	240001	250000	NA	0	NA	NA	NA
diverse	29381229	250001	260000	NA	0	NA	NA	NA
diverse	29381229	260001	270000	NA	0	NA	NA	NA
diverse	29381229	270001	280000	NA	0	NA	NA	NA
diverse	29381229	280001	290000	NA	0	NA	NA	NA
diverse	29381229	290001	300000	NA	0	NA	NA	NA
diverse	29381229	300001	310000	NA	0	NA	NA	NA
diverse	29381229	310001	320000	NA	0	NA	NA	NA
diverse	29381229	320001	330000	NA	0	NA	NA	NA
diverse	29381229	330001	340000	NA	0	NA	NA	NA
diverse	29381229	340001	350000	NA	0	NA	NA	NA
diverse	29381229	350001	360000	NA	0	NA	NA	NA
diverse	29381229	360001	370000	NA	0	NA	NA	NA
diverse	29381229	370001	380000	0.0	103	0	2520960	51568
diverse	29381229	380001	390000	NA	0	NA	NA	NA
diverse	29381229	390001	400000	NA	0	NA	NA	NA
diverse	29381229	400001	410000	NA	0	NA	NA	NA
diverse	29381229	410001	420000	NA	0	NA	NA	NA
diverse	29381229	420001	430000	NA	0	NA	NA	NA
diverse	29381229	430001	440000	NA	0	NA	NA	NA
diverse	29381229	440001	450000	NA	0	NA	NA	NA
diverse	29381229	450001	460000	NA	0	NA	NA	NA
diverse	29381229	460001	470000	NA	0	NA	NA	NA
diverse	29381229	470001	480000	NA	0	NA	NA	NA
diverse	29381229	480001	490000	NA	0	NA	NA	NA
diverse	29381229	490001	500000	NA	0	NA	NA	NA
diverse	29381229	500001	510000	NA	0	NA	NA	NA
diverse	29381229	510001	520000	NA	0	NA	NA	NA
diverse	29381229	520001	530000	NA	0	NA	NA	NA
diverse	29381229	530001	540000	NA	0	NA	NA	NA
diverse	29381229	540001	550000	NA	0	NA	NA	NA
diverse	29381229	550001	560000	NA	0	NA	NA	NA
diverse	29381229	560001	570000	NA	0	NA	NA	NA
diverse	29381229	570001	580000	NA	0	NA	NA	NA
diverse	29381229	580001	590000	NA	0	NA	NA	NA
diverse	29381229	590001	600000	NA	0	NA	NA	NA
diverse	29381229	600001	610000	NA	0	NA	NA	NA
diverse	29381229	610001	620000	NA	0	NA	NA	NA
diverse	29381229	620001	630000	NA	0	NA	NA	NA
diverse	29381229	630001	640000	NA	0	NA	NA	NA
diverse	29381229	640001	650000	NA	0	NA	NA	NA
diverse	29381229	650001	660000	NA	0	NA	NA	NA
diverse	29381229	660001	670000	NA	0	NA	NA	NA
diverse	29381229	670001	680000	NA	0	NA	NA	NA
diverse	29381229	680001	690000	NA	0	NA	NA	NA
diverse	29381229	690001	700000	NA	0	NA	NA	NA
diverse	29381229	700001	710000	NA	0	NA	NA	NA
diverse	29381229	710001	720000	NA	0	NA	NA	NA
diverse	29381229	720001	730000	NA	0	NA	NA	NA
diverse	29381229	730001	740000	NA	0	NA	NA	NA
diverse	29381229	740001	750000	NA	0	NA	NA	NA
diverse	29381229	750001	760000	NA	0	NA	NA	NA
diverse	29381229	760001	770000	NA	0	NA	NA	NA
diverse	29381229	770001	780000	NA	0	NA	NA	NA
diverse	29381229	780001	790000	NA	0	NA	NA	NA
diverse	29381229	790001	800000	NA	0	NA	NA	NA
diverse	29381229	800001	810000	NA	0	NA	NA	NA
diverse	29381229	810001	820000	NA	0	NA	NA	NA
diverse	29381229	820001	830000	NA	0	NA	NA	NA
diverse	29381229	830001	840000	NA	0	NA	NA	NA
diverse	29381229	840001	850000	NA	0	NA	NA	NA
diverse	29381229	850001	860000	NA	0	NA	NA	NA
diverse	29381229	860001	870000	NA	0	NA	NA	NA
diverse	29381229	870001	880000	NA	0	NA	NA	NA
diverse	29381229	880001	890000	NA	0	NA	NA	NA
diverse	29381229	890001	900000	NA	0	NA	NA	NA
diverse	29381229	900001	910000	NA	0	NA	NA	NA
diverse	29381229	910001	920000	NA	0	NA	NA	NA
diverse	29381229	920001	930000	NA	0	NA	NA	NA
diverse	29381229	930001	940000	NA	0	NA	NA	NA
diverse	29381229	940001	950000	NA	0	NA	NA	NA
diverse	29381229	950001	960000	NA	0	NA	NA	NA
diverse	29381229	960001	970000	NA	0	NA	NA	NA
diverse	29381229	970001	980000	NA	0	NA	NA	NA
diverse	29381229	980001	990000	NA	0	NA	NA	NA
diverse	29381229	990001	1000000	NA	0	NA	NA	NA
diverse	29381229	1000001	1010000	NA	0	NA	NA	NA
diverse	29381229	1010001	1020000	NA	0	NA	NA	NA
diverse	29381229	1020001	1030000	NA	0	NA	NA	NA
diverse	29381229	1030001	1040000	NA	0	NA	NA	NA
diverse	29381229	1040001	1050000	NA	0	NA	NA	NA
diverse	29381229	1050001	1060000	NA	0	NA	NA	NA
diverse	29381229	1060001	1070000	NA	0	NA	NA	NA
diverse	29381229	1070001	1080000	NA	0	NA	NA	NA
diverse	29381229	1080001	1090000	NA	0	NA	NA	NA
diverse	29381229	1090001	1100000	NA	0	NA	NA	NA
diverse	29381229	1100001	1110000	NA	0	NA	NA	NA
diverse	29381229	1110001	1120000	NA	0	NA	NA	NA
diverse	29381229	1120001	1130000	NA	0	NA	NA	NA
diverse	29381229	1130001	1140000	NA	0	NA	NA	NA
diverse	29381229	1140001	1150000	NA	0	NA	NA	NA
diverse	29381229	1150001	1160000	NA	0	NA	NA	NA
diverse	29381229	1160001	1170000	NA	0	NA	NA	NA
diverse	29381229	1170001	1180000	NA	0	NA	NA	NA
diverse	29381229	1180001	1190000	NA	0	NA	NA	NA
diverse	29381229	1190001	1200000	NA	0	NA	NA	NA
diverse	29381229	1200001	1210000	NA	0	NA	NA	NA
diverse	29381229	1210001	1220000	NA	0	NA	NA	NA
diverse	29381229	1220001	1230000	NA	0	NA	NA	NA
diverse	29381229	1230001	1240000	NA	0	NA	NA	NA
diverse	29381229	1240001	1250000	NA	0	NA	NA	NA
diverse	29381229	1250001	1260000	NA	0	NA	NA	NA
diverse	29381229	1260001	1270000	NA	0	NA	NA	NA
diverse	29381229	1270001	1280000	NA	0	NA	NA	NA
diverse	29381229	1280001	1290000	NA	0	NA	NA	NA
diverse	29381229	1290001	1300000	NA	0	NA	NA	NA
diverse	29381229	1300001	1310000	NA	0	NA	NA	NA
diverse	29381229	1310001	1320000	NA	0	NA	NA	NA
diverse	29381229	1320001	1330000	NA	0	NA	NA	NA
diverse	29381229	1330001	1340000	NA	0	NA	NA	NA
diverse	29381229	1340001	1350000	NA	0	NA	NA	NA
diverse	29381229	1350001	1360000	NA	0	NA	NA	NA
diverse	29381229	1360001	1370000	NA	0	NA	NA	NA
diverse	29381229	1370001	1380000	NA	0	NA	NA	NA
diverse	29381229	1380001	1390000	NA	0	NA	NA	NA
diverse	29381229	1390001	1400000	NA	0	NA	NA	NA
diverse	29381229	1400001	1410000	NA	0	NA	NA	NA
diverse	29381229	1410001	1420000	NA	0	NA	NA	NA
diverse	29381229	1420001	1430000	NA	0	NA	NA	NA
diverse	29381229	1430001	1440000	NA	0	NA	NA	NA
diverse	29381229	1440001	1450000	NA	0	NA	NA	NA
diverse	29381229	1450001	1460000	NA	0	NA	NA	NA
diverse	29381229	1460001	1470000	NA	0	NA	NA	NA
diverse	29381229	1470001	1480000	NA	0	NA	NA	NA
diverse	29381229	1480001	1490000	NA	0	NA	NA	NA
diverse	29381229	1490001	1500000	NA	0	NA	NA	NA
diverse	29381229	1500001	1510000	NA	0	NA	NA	NA
diverse	29381229	1510001	1520000	NA	0	NA	NA	NA
diverse	29381229	1520001	1530000	NA	0	NA	NA	NA
diverse	29381229	1530001	1540000	NA	0	NA	NA	NA
diverse	29381229	1540001	1550000	NA	0	NA	NA	NA
diverse	29381229	1550001	1560000	NA	0	NA	NA	NA
diverse	29381229	1560001	1570000	NA	0	NA	NA	NA
diverse	29381229	1570001	1580000	NA	0	NA	NA	NA
diverse	29381229	1580001	1590000	NA	0	NA	NA	NA
diverse	29381229	1590001	1600000	NA	0	NA	NA	NA
diverse	29381229	1600001	1610000	NA	0	NA	NA	NA
diverse	29381229	1610001	1620000	NA	0	NA	NA	NA
diverse	29381229	1620001	1630000	NA	0	NA	NA	NA
diverse	29381229	1630001	1640000	NA	0	NA	NA	NA
diverse	29381229	1640001	1650000	NA	0	NA	NA	NA
diverse	29381229	1650001	1660000	NA	0	NA	NA	NA
diverse	29381229	1660001	1670000	NA	0	NA	NA	NA
diverse	29381229	1670001	1680000	NA	0	NA	NA	NA
diverse	29381229	1680001	1690000	NA	0	NA	NA	NA
diverse	29381229	1690001	1700000	NA	0	NA	NA	NA
diverse	29381229	1700001	1710000	NA	0	NA	NA	NA
diverse	29381229	1710001	1720000	NA	0	NA	NA	NA
diverse	29381229	1720001	1730000	NA	0	NA	NA	NA
diverse	29381229	1730001	1740000	NA	0	NA	NA	NA
diverse	29381229	1740001	1750000	NA	0	NA	NA	NA
diverse	29381229	1750001	1760000	NA	0	NA	NA	NA
diverse	29381229	1760001	1770000	NA	0	NA	NA	NA
diverse	29381229	1770001	1780000	NA	0	NA	NA	NA
diverse	29381229	1780001	1790000	NA	0	NA	NA	NA
diverse	29381229	1790001	1800000	NA	0	NA	NA	NA
diverse	29381229	1800001	1810000	NA	0	NA	NA	NA
diverse	29381229	1810001	1820000	NA	0	NA	NA	NA
diverse	29381229	1820001	1830000	NA	0	NA	NA	NA
diverse	29381229	1830001	1840000	NA	0	NA	NA	NA
diverse	29381229	1840001	1850000	NA	0	NA	NA	NA
diverse	29381229	1850001	1860000	NA	0	NA	NA	NA
diverse	29381229	1860001	1870000	NA	0	NA	NA	NA
diverse	29381229	1870001	1880000	NA	0	NA	NA	NA
diverse	29381229	1880001	1890000	NA	0	NA	NA	NA
diverse	29381229	1890001	1900000	NA	0	NA	NA	NA
diverse	29381229	1900001	1910000	NA	0	NA	NA	NA
