## Supplementary material for "The western redcedar genome reveals low genetic diversity in a self-compatible conifer": Code S4: sco_intergenic_10k_window_pi.txt (part 18 of 26)

pop	chromosome	window_pos_1	window_pos_2	avg_pi	no_sites	count_diffs	count_comparisons	count_missing
diverse	29381229	1910001	1920000	NA	0	NA	NA	NA
diverse	29381229	1920001	1930000	NA	0	NA	NA	NA
diverse	29381229	1930001	1940000	NA	0	NA	NA	NA
diverse	29381229	1940001	1950000	NA	0	NA	NA	NA
diverse	29381229	1950001	1960000	NA	0	NA	NA	NA
diverse	29381229	1960001	1970000	NA	0	NA	NA	NA
diverse	29381229	1970001	1980000	NA	0	NA	NA	NA
diverse	29381229	1980001	1990000	NA	0	NA	NA	NA
diverse	29381229	1990001	2000000	NA	0	NA	NA	NA
diverse	29381229	2000001	2010000	NA	0	NA	NA	NA
diverse	29381229	2010001	2020000	NA	0	NA	NA	NA
diverse	29381229	2020001	2030000	NA	0	NA	NA	NA
diverse	29381229	2030001	2040000	NA	0	NA	NA	NA
diverse	29381229	2040001	2050000	NA	0	NA	NA	NA
diverse	29381229	2050001	2060000	NA	0	NA	NA	NA
diverse	29381229	2060001	2070000	NA	0	NA	NA	NA
diverse	29381229	2070001	2080000	NA	0	NA	NA	NA
diverse	29381229	2080001	2090000	NA	0	NA	NA	NA
diverse	29381229	2090001	2100000	NA	0	NA	NA	NA
diverse	29381229	2100001	2110000	NA	0	NA	NA	NA
diverse	29381229	2110001	2120000	NA	0	NA	NA	NA
diverse	29381229	2120001	2130000	NA	0	NA	NA	NA
diverse	29381229	2130001	2140000	NA	0	NA	NA	NA
diverse	29381229	2140001	2150000	NA	0	NA	NA	NA
diverse	29381229	2150001	2160000	NA	0	NA	NA	NA
diverse	29381229	2160001	2170000	NA	0	NA	NA	NA
diverse	29381229	2170001	2180000	NA	0	NA	NA	NA
diverse	29381229	2180001	2190000	NA	0	NA	NA	NA
diverse	29381229	2190001	2200000	NA	0	NA	NA	NA
diverse	29381229	2200001	2210000	NA	0	NA	NA	NA
diverse	29381229	2210001	2220000	NA	0	NA	NA	NA
diverse	29381229	2220001	2230000	NA	0	NA	NA	NA
diverse	29381229	2230001	2240000	NA	0	NA	NA	NA
diverse	29381229	2240001	2250000	NA	0	NA	NA	NA
diverse	29381229	2250001	2260000	0.0027659209444027	111	7529	2722059	50277
diverse	29381231	1	10000	NA	0	NA	NA	NA
diverse	29381231	10001	20000	NA	0	NA	NA	NA
diverse	29381231	20001	30000	NA	0	NA	NA	NA
diverse	29381231	30001	40000	NA	0	NA	NA	NA
diverse	29381231	40001	50000	NA	0	NA	NA	NA
diverse	29381231	50001	60000	NA	0	NA	NA	NA
diverse	29381231	60001	70000	NA	0	NA	NA	NA
diverse	29381231	70001	80000	NA	0	NA	NA	NA
diverse	29381231	80001	90000	NA	0	NA	NA	NA
diverse	29381231	90001	100000	NA	0	NA	NA	NA
diverse	29381231	100001	110000	NA	0	NA	NA	NA
diverse	29381231	110001	120000	NA	0	NA	NA	NA
diverse	29381231	120001	130000	NA	0	NA	NA	NA
diverse	29381231	130001	140000	NA	0	NA	NA	NA
diverse	29381231	140001	150000	NA	0	NA	NA	NA
diverse	29381231	150001	160000	NA	0	NA	NA	NA
diverse	29381231	160001	170000	NA	0	NA	NA	NA
diverse	29381231	170001	180000	NA	0	NA	NA	NA
diverse	29381231	180001	190000	NA	0	NA	NA	NA
diverse	29381231	190001	200000	NA	0	NA	NA	NA
diverse	29381231	200001	210000	NA	0	NA	NA	NA
diverse	29381231	210001	220000	NA	0	NA	NA	NA
diverse	29381231	220001	230000	NA	0	NA	NA	NA
diverse	29381231	230001	240000	NA	0	NA	NA	NA
diverse	29381231	240001	250000	0.0005186407734048	102	1284	2475702	71850
diverse	29381231	250001	260000	NA	0	NA	NA	NA
diverse	29381231	260001	270000	NA	0	NA	NA	NA
diverse	29381231	270001	280000	NA	0	NA	NA	NA
diverse	29381231	280001	290000	NA	0	NA	NA	NA
diverse	29381231	290001	300000	NA	0	NA	NA	NA
diverse	29381231	300001	310000	NA	0	NA	NA	NA
diverse	29381231	310001	320000	NA	0	NA	NA	NA
diverse	29381231	320001	330000	NA	0	NA	NA	NA
diverse	29381231	330001	340000	NA	0	NA	NA	NA
diverse	29381231	340001	350000	NA	0	NA	NA	NA
diverse	29381231	350001	360000	NA	0	NA	NA	NA
diverse	29381231	360001	370000	NA	0	NA	NA	NA
diverse	29381231	370001	380000	NA	0	NA	NA	NA
diverse	29381231	380001	390000	NA	0	NA	NA	NA
diverse	29381231	390001	400000	NA	0	NA	NA	NA
diverse	29381231	400001	410000	NA	0	NA	NA	NA
diverse	29381231	410001	420000	NA	0	NA	NA	NA
diverse	29381231	420001	430000	NA	0	NA	NA	NA
diverse	29381231	430001	440000	0.0	47	0	1084905	88967
diverse	29381233	1	10000	0.0079751384065197	95	18554	2326480	46240
diverse	29381233	10001	20000	NA	0	NA	NA	NA
diverse	29381233	20001	30000	NA	0	NA	NA	NA
diverse	29381233	30001	40000	NA	0	NA	NA	NA
diverse	29381233	40001	50000	NA	0	NA	NA	NA
diverse	29381233	50001	60000	NA	0	NA	NA	NA
diverse	29381233	60001	70000	NA	0	NA	NA	NA
diverse	29381233	70001	80000	NA	0	NA	NA	NA
diverse	29381233	80001	90000	NA	0	NA	NA	NA
diverse	29381233	90001	100000	NA	0	NA	NA	NA
diverse	29381233	100001	110000	NA	0	NA	NA	NA
diverse	29381233	110001	120000	NA	0	NA	NA	NA
diverse	29381233	120001	130000	NA	0	NA	NA	NA
diverse	29381233	130001	140000	NA	0	NA	NA	NA
diverse	29381233	140001	150000	NA	0	NA	NA	NA
diverse	29381233	150001	160000	NA	0	NA	NA	NA
diverse	29381233	160001	170000	NA	0	NA	NA	NA
diverse	29381233	170001	180000	NA	0	NA	NA	NA
diverse	29381233	180001	190000	NA	0	NA	NA	NA
diverse	29381233	190001	200000	NA	0	NA	NA	NA
diverse	29381233	200001	210000	NA	0	NA	NA	NA
diverse	29381233	210001	220000	NA	0	NA	NA	NA
diverse	29381233	220001	230000	NA	0	NA	NA	NA
diverse	29381233	230001	240000	NA	0	NA	NA	NA
diverse	29381233	240001	250000	NA	0	NA	NA	NA
diverse	29381233	250001	260000	NA	0	NA	NA	NA
diverse	29381233	260001	270000	NA	0	NA	NA	NA
diverse	29381233	270001	280000	NA	0	NA	NA	NA
diverse	29381233	280001	290000	NA	0	NA	NA	NA
diverse	29381233	290001	300000	NA	0	NA	NA	NA
diverse	29381233	300001	310000	NA	0	NA	NA	NA
diverse	29381233	310001	320000	NA	0	NA	NA	NA
diverse	29381233	320001	330000	NA	0	NA	NA	NA
diverse	29381233	330001	340000	NA	0	NA	NA	NA
diverse	29381233	340001	350000	NA	0	NA	NA	NA
diverse	29381233	350001	360000	NA	0	NA	NA	NA
diverse	29381233	360001	370000	NA	0	NA	NA	NA
diverse	29381233	370001	380000	NA	0	NA	NA	NA
diverse	29381233	380001	390000	NA	0	NA	NA	NA
diverse	29381233	390001	400000	NA	0	NA	NA	NA
diverse	29381233	400001	410000	NA	0	NA	NA	NA
diverse	29381233	410001	420000	NA	0	NA	NA	NA
diverse	29381233	420001	430000	NA	0	NA	NA	NA
diverse	29381233	430001	440000	NA	0	NA	NA	NA
diverse	29381233	440001	450000	NA	0	NA	NA	NA
diverse	29381233	450001	460000	NA	0	NA	NA	NA
diverse	29381233	460001	470000	NA	0	NA	NA	NA
diverse	29381233	470001	480000	NA	0	NA	NA	NA
diverse	29381233	480001	490000	NA	0	NA	NA	NA
diverse	29381233	490001	500000	NA	0	NA	NA	NA
diverse	29381233	500001	510000	NA	0	NA	NA	NA
diverse	29381233	510001	520000	NA	0	NA	NA	NA
diverse	29381233	520001	530000	NA	0	NA	NA	NA
diverse	29381233	530001	540000	NA	0	NA	NA	NA
diverse	29381233	540001	550000	NA	0	NA	NA	NA
diverse	29381233	550001	560000	NA	0	NA	NA	NA
diverse	29381233	560001	570000	NA	0	NA	NA	NA
diverse	29381233	570001	580000	NA	0	NA	NA	NA
diverse	29381233	580001	590000	NA	0	NA	NA	NA
diverse	29381233	590001	600000	NA	0	NA	NA	NA
diverse	29381233	600001	610000	NA	0	NA	NA	NA
diverse	29381233	610001	620000	NA	0	NA	NA	NA
diverse	29381233	620001	630000	NA	0	NA	NA	NA
diverse	29381233	630001	640000	NA	0	NA	NA	NA
diverse	29381233	640001	650000	NA	0	NA	NA	NA
diverse	29381233	650001	660000	NA	0	NA	NA	NA
diverse	29381233	660001	670000	NA	0	NA	NA	NA
diverse	29381233	670001	680000	NA	0	NA	NA	NA
diverse	29381233	680001	690000	NA	0	NA	NA	NA
diverse	29381233	690001	700000	NA	0	NA	NA	NA
diverse	29381233	700001	710000	NA	0	NA	NA	NA
diverse	29381233	710001	720000	NA	0	NA	NA	NA
diverse	29381233	720001	730000	NA	0	NA	NA	NA
diverse	29381233	730001	740000	NA	0	NA	NA	NA
diverse	29381233	740001	750000	NA	0	NA	NA	NA
diverse	29381233	750001	760000	NA	0	NA	NA	NA
diverse	29381233	760001	770000	NA	0	NA	NA	NA
diverse	29381233	770001	780000	NA	0	NA	NA	NA
diverse	29381233	780001	790000	NA	0	NA	NA	NA
diverse	29381233	790001	800000	NA	0	NA	NA	NA
diverse	29381233	800001	810000	NA	0	NA	NA	NA
diverse	29381233	810001	820000	NA	0	NA	NA	NA
diverse	29381233	820001	830000	NA	0	NA	NA	NA
diverse	29381233	830001	840000	0.0	100	0	2451336	46264
diverse	29381233	840001	850000	NA	0	NA	NA	NA
diverse	29381233	850001	860000	NA	0	NA	NA	NA
diverse	29381233	860001	870000	NA	0	NA	NA	NA
diverse	29381233	870001	880000	NA	0	NA	NA	NA
diverse	29381233	880001	890000	NA	0	NA	NA	NA
diverse	29381233	890001	900000	NA	0	NA	NA	NA
diverse	29381233	900001	910000	NA	0	NA	NA	NA
diverse	29381233	910001	920000	NA	0	NA	NA	NA
diverse	29381233	920001	930000	NA	0	NA	NA	NA
diverse	29381233	930001	940000	NA	0	NA	NA	NA
diverse	29381233	940001	950000	NA	0	NA	NA	NA
diverse	29381233	950001	960000	NA	0	NA	NA	NA
diverse	29381233	960001	970000	NA	0	NA	NA	NA
diverse	29381233	970001	980000	NA	0	NA	NA	NA
diverse	29381233	980001	990000	NA	0	NA	NA	NA
diverse	29381233	990001	1000000	NA	0	NA	NA	NA
diverse	29381233	1000001	1010000	NA	0	NA	NA	NA
diverse	29381233	1010001	1020000	NA	0	NA	NA	NA
diverse	29381233	1020001	1030000	NA	0	NA	NA	NA
diverse	29381233	1030001	1040000	NA	0	NA	NA	NA
diverse	29381233	1040001	1050000	NA	0	NA	NA	NA
diverse	29381233	1050001	1060000	NA	0	NA	NA	NA
diverse	29381233	1060001	1070000	NA	0	NA	NA	NA
diverse	29381233	1070001	1080000	NA	0	NA	NA	NA
diverse	29381233	1080001	1090000	NA	0	NA	NA	NA
diverse	29381233	1090001	1100000	NA	0	NA	NA	NA
diverse	29381233	1100001	1110000	NA	0	NA	NA	NA
diverse	29381233	1110001	1120000	NA	0	NA	NA	NA
diverse	29381233	1120001	1130000	NA	0	NA	NA	NA
diverse	29381233	1130001	1140000	NA	0	NA	NA	NA
diverse	29381233	1140001	1150000	NA	0	NA	NA	NA
diverse	29381233	1150001	1160000	NA	0	NA	NA	NA
diverse	29381233	1160001	1170000	0.0	102	0	2502162	45390
diverse	29381233	1170001	1180000	NA	0	NA	NA	NA
diverse	29381233	1180001	1190000	NA	0	NA	NA	NA
diverse	29381233	1190001	1200000	NA	0	NA	NA	NA
diverse	29381233	1200001	1210000	NA	0	NA	NA	NA
diverse	29381233	1210001	1220000	NA	0	NA	NA	NA
diverse	29381233	1220001	1230000	NA	0	NA	NA	NA
diverse	29381233	1230001	1240000	NA	0	NA	NA	NA
diverse	29381233	1240001	1250000	NA	0	NA	NA	NA
diverse	29381233	1250001	1260000	NA	0	NA	NA	NA
diverse	29381233	1260001	1270000	NA	0	NA	NA	NA
diverse	29381233	1270001	1280000	NA	0	NA	NA	NA
diverse	29381233	1280001	1290000	NA	0	NA	NA	NA
diverse	29381233	1290001	1300000	NA	0	NA	NA	NA
diverse	29381233	1300001	1310000	NA	0	NA	NA	NA
diverse	29381233	1310001	1320000	NA	0	NA	NA	NA
diverse	29381233	1320001	1330000	NA	0	NA	NA	NA
diverse	29381233	1330001	1340000	NA	0	NA	NA	NA
diverse	29381233	1340001	1350000	NA	0	NA	NA	NA
diverse	29381233	1350001	1360000	NA	0	NA	NA	NA
diverse	29381233	1360001	1370000	NA	0	NA	NA	NA
diverse	29381233	1370001	1380000	NA	0	NA	NA	NA
diverse	29381233	1380001	1390000	NA	0	NA	NA	NA
diverse	29381233	1390001	1400000	NA	0	NA	NA	NA
diverse	29381233	1400001	1410000	NA	0	NA	NA	NA
diverse	29381233	1410001	1420000	NA	0	NA	NA	NA
diverse	29381233	1420001	1430000	NA	0	NA	NA	NA
diverse	29381233	1430001	1440000	NA	0	NA	NA	NA
diverse	29381233	1440001	1450000	NA	0	NA	NA	NA
diverse	29381233	1450001	1460000	NA	0	NA	NA	NA
diverse	29381233	1460001	1470000	NA	0	NA	NA	NA
diverse	29381233	1470001	1480000	NA	0	NA	NA	NA
diverse	29381233	1480001	1490000	NA	0	NA	NA	NA
diverse	29381233	1490001	1500000	NA	0	NA	NA	NA
diverse	29381233	1500001	1510000	NA	0	NA	NA	NA
diverse	29381233	1510001	1520000	NA	0	NA	NA	NA
diverse	29381233	1520001	1530000	NA	0	NA	NA	NA
diverse	29381233	1530001	1540000	NA	0	NA	NA	NA
diverse	29381233	1540001	1550000	NA	0	NA	NA	NA
diverse	29381233	1550001	1560000	NA	0	NA	NA	NA
diverse	29381233	1560001	1570000	NA	0	NA	NA	NA
diverse	29381233	1570001	1580000	NA	0	NA	NA	NA
diverse	29381233	1580001	1590000	0.0071499570730023	103	17314	2421553	150975
diverse	29381233	1590001	1600000	NA	0	NA	NA	NA
diverse	29381233	1600001	1610000	NA	0	NA	NA	NA
diverse	29381233	1610001	1620000	NA	0	NA	NA	NA
diverse	29381233	1620001	1630000	NA	0	NA	NA	NA
diverse	29381233	1630001	1640000	NA	0	NA	NA	NA
diverse	29381233	1640001	1650000	NA	0	NA	NA	NA
diverse	29381233	1650001	1660000	NA	0	NA	NA	NA
diverse	29381233	1660001	1670000	NA	0	NA	NA	NA
diverse	29381233	1670001	1680000	NA	0	NA	NA	NA
diverse	29381233	1680001	1690000	NA	0	NA	NA	NA
diverse	29381233	1690001	1700000	NA	0	NA	NA	NA
diverse	29381233	1700001	1710000	NA	0	NA	NA	NA
diverse	29381233	1710001	1720000	NA	0	NA	NA	NA
diverse	29381233	1720001	1730000	NA	0	NA	NA	NA
diverse	29381233	1730001	1740000	NA	0	NA	NA	NA
diverse	29381233	1740001	1750000	NA	0	NA	NA	NA
diverse	29381233	1750001	1760000	NA	0	NA	NA	NA
diverse	29381233	1760001	1770000	NA	0	NA	NA	NA
diverse	29381233	1770001	1780000	NA	0	NA	NA	NA
diverse	29381233	1780001	1790000	NA	0	NA	NA	NA
diverse	29381233	1790001	1800000	NA	0	NA	NA	NA
diverse	29381233	1800001	1810000	NA	0	NA	NA	NA
diverse	29381233	1810001	1820000	NA	0	NA	NA	NA
diverse	29381233	1820001	1830000	NA	0	NA	NA	NA
diverse	29381233	1830001	1840000	NA	0	NA	NA	NA
diverse	29381233	1840001	1850000	NA	0	NA	NA	NA
diverse	29381233	1850001	1860000	NA	0	NA	NA	NA
diverse	29381233	1860001	1870000	NA	0	NA	NA	NA
diverse	29381233	1870001	1880000	NA	0	NA	NA	NA
diverse	29381233	1880001	1890000	NA	0	NA	NA	NA
diverse	29381233	1890001	1900000	NA	0	NA	NA	NA
diverse	29381233	1900001	1910000	NA	0	NA	NA	NA
diverse	29381233	1910001	1920000	NA	0	NA	NA	NA
diverse	29381233	1920001	1930000	NA	0	NA	NA	NA
diverse	29381233	1930001	1940000	0.0	218	0	5299384	145384
diverse	29381233	1940001	1950000	NA	0	NA	NA	NA
diverse	29381233	1950001	1960000	NA	0	NA	NA	NA
diverse	29381233	1960001	1970000	NA	0	NA	NA	NA
diverse	29381233	1970001	1980000	NA	0	NA	NA	NA
diverse	29381233	1980001	1990000	NA	0	NA	NA	NA
diverse	29381233	1990001	2000000	0.0	107	0	2415723	256709
diverse	29381236	1	10000	NA	0	NA	NA	NA
diverse	29381236	10001	20000	NA	0	NA	NA	NA
diverse	29381236	20001	30000	NA	0	NA	NA	NA
diverse	29381236	30001	40000	NA	0	NA	NA	NA
diverse	29381236	40001	50000	NA	0	NA	NA	NA
diverse	29381236	50001	60000	NA	0	NA	NA	NA
diverse	29381236	60001	70000	NA	0	NA	NA	NA
diverse	29381236	70001	80000	NA	0	NA	NA	NA
diverse	29381236	80001	90000	NA	0	NA	NA	NA
diverse	29381236	90001	100000	NA	0	NA	NA	NA
diverse	29381236	100001	110000	NA	0	NA	NA	NA
diverse	29381236	110001	120000	NA	0	NA	NA	NA
diverse	29381236	120001	130000	NA	0	NA	NA	NA
diverse	29381236	130001	140000	NA	0	NA	NA	NA
diverse	29381236	140001	150000	NA	0	NA	NA	NA
diverse	29381236	150001	160000	NA	0	NA	NA	NA
diverse	29381236	160001	170000	NA	0	NA	NA	NA
diverse	29381236	170001	180000	NA	0	NA	NA	NA
diverse	29381236	180001	190000	NA	0	NA	NA	NA
diverse	29381236	190001	200000	NA	0	NA	NA	NA
diverse	29381236	200001	210000	NA	0	NA	NA	NA
diverse	29381236	210001	220000	NA	0	NA	NA	NA
diverse	29381236	220001	230000	NA	0	NA	NA	NA
diverse	29381236	230001	240000	NA	0	NA	NA	NA
diverse	29381236	240001	250000	NA	0	NA	NA	NA
diverse	29381236	250001	260000	NA	0	NA	NA	NA
diverse	29381236	260001	270000	NA	0	NA	NA	NA
diverse	29381236	270001	280000	NA	0	NA	NA	NA
diverse	29381236	280001	290000	0.0	101	0	2467047	55529
diverse	29381236	290001	300000	NA	0	NA	NA	NA
diverse	29381236	300001	310000	NA	0	NA	NA	NA
diverse	29381236	310001	320000	NA	0	NA	NA	NA
diverse	29381236	320001	330000	NA	0	NA	NA	NA
diverse	29381236	330001	340000	NA	0	NA	NA	NA
diverse	29381236	340001	350000	NA	0	NA	NA	NA
diverse	29381236	350001	360000	NA	0	NA	NA	NA
diverse	29381236	360001	370000	0.0	104	0	2551224	46280
diverse	29381236	370001	380000	NA	0	NA	NA	NA
diverse	29381236	380001	390000	NA	0	NA	NA	NA
diverse	29381236	390001	400000	NA	0	NA	NA	NA
diverse	29381236	400001	410000	NA	0	NA	NA	NA
diverse	29381236	410001	420000	NA	0	NA	NA	NA
diverse	29381236	420001	430000	NA	0	NA	NA	NA
diverse	29381236	430001	440000	NA	0	NA	NA	NA
diverse	29381236	440001	450000	NA	0	NA	NA	NA
diverse	29381236	450001	460000	NA	0	NA	NA	NA
diverse	29381236	460001	470000	NA	0	NA	NA	NA
diverse	29381236	470001	480000	NA	0	NA	NA	NA
diverse	29381236	480001	490000	NA	0	NA	NA	NA
diverse	29381236	490001	500000	NA	0	NA	NA	NA
diverse	29381236	500001	510000	NA	0	NA	NA	NA
diverse	29381236	510001	520000	NA	0	NA	NA	NA
diverse	29381236	520001	530000	NA	0	NA	NA	NA
diverse	29381236	530001	540000	NA	0	NA	NA	NA
diverse	29381236	540001	550000	NA	0	NA	NA	NA
diverse	29381236	550001	560000	NA	0	NA	NA	NA
diverse	29381236	560001	570000	NA	0	NA	NA	NA
diverse	29381236	570001	580000	NA	0	NA	NA	NA
diverse	29381236	580001	590000	NA	0	NA	NA	NA
diverse	29381236	590001	600000	NA	0	NA	NA	NA
diverse	29381236	600001	610000	NA	0	NA	NA	NA
diverse	29381236	610001	620000	NA	0	NA	NA	NA
diverse	29381236	620001	630000	NA	0	NA	NA	NA
diverse	29381236	630001	640000	NA	0	NA	NA	NA
diverse	29381236	640001	650000	NA	0	NA	NA	NA
diverse	29381236	650001	660000	NA	0	NA	NA	NA
diverse	29381236	660001	670000	NA	0	NA	NA	NA
diverse	29381236	670001	680000	NA	0	NA	NA	NA
diverse	29381236	680001	690000	NA	0	NA	NA	NA
diverse	29381236	690001	700000	NA	0	NA	NA	NA
diverse	29381236	700001	710000	NA	0	NA	NA	NA
diverse	29381236	710001	720000	NA	0	NA	NA	NA
diverse	29381236	720001	730000	NA	0	NA	NA	NA
diverse	29381236	730001	740000	NA	0	NA	NA	NA
diverse	29381236	740001	750000	NA	0	NA	NA	NA
diverse	29381236	750001	760000	NA	0	NA	NA	NA
diverse	29381236	760001	770000	NA	0	NA	NA	NA
diverse	29381236	770001	780000	NA	0	NA	NA	NA
diverse	29381236	780001	790000	NA	0	NA	NA	NA
diverse	29381236	790001	800000	NA	0	NA	NA	NA
diverse	29381236	800001	810000	NA	0	NA	NA	NA
diverse	29381236	810001	820000	NA	0	NA	NA	NA
diverse	29381236	820001	830000	NA	0	NA	NA	NA
diverse	29381236	830001	840000	NA	0	NA	NA	NA
diverse	29381236	840001	850000	NA	0	NA	NA	NA
diverse	29381236	850001	860000	NA	0	NA	NA	NA
diverse	29381236	860001	870000	NA	0	NA	NA	NA
diverse	29381236	870001	880000	NA	0	NA	NA	NA
diverse	29381236	880001	890000	NA	0	NA	NA	NA
diverse	29381236	890001	900000	NA	0	NA	NA	NA
diverse	29381236	900001	910000	NA	0	NA	NA	NA
diverse	29381236	910001	920000	NA	0	NA	NA	NA
diverse	29381236	920001	930000	NA	0	NA	NA	NA
diverse	29381236	930001	940000	NA	0	NA	NA	NA
diverse	29381236	940001	950000	NA	0	NA	NA	NA
diverse	29381236	950001	960000	NA	0	NA	NA	NA
diverse	29381236	960001	970000	0.0033562232313671	108	8840	2633913	63495
diverse	29381236	970001	980000	NA	0	NA	NA	NA
diverse	29381236	980001	990000	NA	0	NA	NA	NA
diverse	29381236	990001	1000000	NA	0	NA	NA	NA
diverse	29381236	1000001	1010000	NA	0	NA	NA	NA
diverse	29381236	1010001	1020000	NA	0	NA	NA	NA
diverse	29381236	1020001	1030000	NA	0	NA	NA	NA
diverse	29381236	1030001	1040000	NA	0	NA	NA	NA
diverse	29381236	1040001	1050000	NA	0	NA	NA	NA
diverse	29381236	1050001	1060000	NA	0	NA	NA	NA
diverse	29381236	1060001	1070000	NA	0	NA	NA	NA
diverse	29381236	1070001	1080000	NA	0	NA	NA	NA
diverse	29381236	1080001	1090000	NA	0	NA	NA	NA
diverse	29381236	1090001	1100000	NA	0	NA	NA	NA
diverse	29381236	1100001	1110000	NA	0	NA	NA	NA
diverse	29381236	1110001	1120000	NA	0	NA	NA	NA
diverse	29381236	1120001	1130000	NA	0	NA	NA	NA
diverse	29381236	1130001	1140000	NA	0	NA	NA	NA
diverse	29381236	1140001	1150000	NA	0	NA	NA	NA
diverse	29381236	1150001	1160000	NA	0	NA	NA	NA
diverse	29381236	1160001	1170000	NA	0	NA	NA	NA
diverse	29381236	1170001	1180000	NA	0	NA	NA	NA
diverse	29381236	1180001	1190000	NA	0	NA	NA	NA
diverse	29381236	1190001	1200000	NA	0	NA	NA	NA
diverse	29381236	1200001	1210000	NA	0	NA	NA	NA
diverse	29381236	1210001	1220000	NA	0	NA	NA	NA
diverse	29381236	1220001	1230000	NA	0	NA	NA	NA
diverse	29381236	1230001	1240000	NA	0	NA	NA	NA
diverse	29381236	1240001	1250000	NA	0	NA	NA	NA
diverse	29381236	1250001	1260000	NA	0	NA	NA	NA
diverse	29381236	1260001	1270000	NA	0	NA	NA	NA
diverse	29381236	1270001	1280000	NA	0	NA	NA	NA
diverse	29381236	1280001	1290000	NA	0	NA	NA	NA
diverse	29381236	1290001	1300000	NA	0	NA	NA	NA
diverse	29381236	1300001	1310000	NA	0	NA	NA	NA
diverse	29381236	1310001	1320000	NA	0	NA	NA	NA
diverse	29381236	1320001	1330000	NA	0	NA	NA	NA
diverse	29381236	1330001	1340000	NA	0	NA	NA	NA
diverse	29381236	1340001	1350000	NA	0	NA	NA	NA
diverse	29381236	1350001	1360000	NA	0	NA	NA	NA
diverse	29381236	1360001	1370000	NA	0	NA	NA	NA
diverse	29381236	1370001	1380000	NA	0	NA	NA	NA
diverse	29381236	1380001	1390000	NA	0	NA	NA	NA
diverse	29381236	1390001	1400000	NA	0	NA	NA	NA
diverse	29381236	1400001	1410000	NA	0	NA	NA	NA
diverse	29381236	1410001	1420000	NA	0	NA	NA	NA
diverse	29381236	1420001	1430000	NA	0	NA	NA	NA
diverse	29381236	1430001	1440000	NA	0	NA	NA	NA
diverse	29381236	1440001	1450000	NA	0	NA	NA	NA
diverse	29381236	1450001	1460000	NA	0	NA	NA	NA
diverse	29381236	1460001	1470000	NA	0	NA	NA	NA
diverse	29381236	1470001	1480000	NA	0	NA	NA	NA
diverse	29381236	1480001	1490000	NA	0	NA	NA	NA
diverse	29381236	1490001	1500000	NA	0	NA	NA	NA
diverse	29381236	1500001	1510000	0.0	110	0	2698410	48950
diverse	29381236	1510001	1520000	NA	0	NA	NA	NA
diverse	29381236	1520001	1530000	NA	0	NA	NA	NA
diverse	29381236	1530001	1540000	NA	0	NA	NA	NA
diverse	29381236	1540001	1550000	NA	0	NA	NA	NA
diverse	29381236	1550001	1560000	NA	0	NA	NA	NA
diverse	29381236	1560001	1570000	NA	0	NA	NA	NA
diverse	29381236	1570001	1580000	NA	0	NA	NA	NA
diverse	29381236	1580001	1590000	NA	0	NA	NA	NA
diverse	29381236	1590001	1600000	NA	0	NA	NA	NA
diverse	29381236	1600001	1610000	NA	0	NA	NA	NA
diverse	29381236	1610001	1620000	NA	0	NA	NA	NA
diverse	29381236	1620001	1630000	NA	0	NA	NA	NA
diverse	29381236	1630001	1640000	NA	0	NA	NA	NA
diverse	29381236	1640001	1650000	NA	0	NA	NA	NA
diverse	29381236	1650001	1660000	NA	0	NA	NA	NA
diverse	29381236	1660001	1670000	NA	0	NA	NA	NA
diverse	29381236	1670001	1680000	NA	0	NA	NA	NA
diverse	29381236	1680001	1690000	NA	0	NA	NA	NA
diverse	29381236	1690001	1700000	NA	0	NA	NA	NA
diverse	29381236	1700001	1710000	NA	0	NA	NA	NA
diverse	29381236	1710001	1720000	NA	0	NA	NA	NA
diverse	29381236	1720001	1730000	NA	0	NA	NA	NA
diverse	29381236	1730001	1740000	NA	0	NA	NA	NA
diverse	29381236	1740001	1750000	NA	0	NA	NA	NA
diverse	29381236	1750001	1760000	NA	0	NA	NA	NA
diverse	29381236	1760001	1770000	NA	0	NA	NA	NA
diverse	29381236	1770001	1780000	NA	0	NA	NA	NA
diverse	29381236	1780001	1790000	NA	0	NA	NA	NA
diverse	29381236	1790001	1800000	NA	0	NA	NA	NA
diverse	29381236	1800001	1810000	NA	0	NA	NA	NA
diverse	29381236	1810001	1820000	NA	0	NA	NA	NA
diverse	29381236	1820001	1830000	NA	0	NA	NA	NA
diverse	29381236	1830001	1840000	NA	0	NA	NA	NA
diverse	29381236	1840001	1850000	NA	0	NA	NA	NA
diverse	29381236	1850001	1860000	NA	0	NA	NA	NA
diverse	29381236	1860001	1870000	NA	0	NA	NA	NA
diverse	29381236	1870001	1880000	NA	0	NA	NA	NA
diverse	29381236	1880001	1890000	NA	0	NA	NA	NA
diverse	29381236	1890001	1900000	NA	0	NA	NA	NA
diverse	29381236	1900001	1910000	NA	0	NA	NA	NA
diverse	29381236	1910001	1920000	NA	0	NA	NA	NA
diverse	29381236	1920001	1930000	NA	0	NA	NA	NA
diverse	29381236	1930001	1940000	NA	0	NA	NA	NA
diverse	29381236	1940001	1950000	NA	0	NA	NA	NA
diverse	29381236	1950001	1960000	NA	0	NA	NA	NA
diverse	29381236	1960001	1970000	NA	0	NA	NA	NA
diverse	29381236	1970001	1980000	NA	0	NA	NA	NA
diverse	29381236	1980001	1990000	NA	0	NA	NA	NA
diverse	29381236	1990001	2000000	NA	0	NA	NA	NA
diverse	29381236	2000001	2010000	NA	0	NA	NA	NA
diverse	29381236	2010001	2020000	NA	0	NA	NA	NA
diverse	29381236	2020001	2030000	NA	0	NA	NA	NA
diverse	29381236	2030001	2040000	NA	0	NA	NA	NA
diverse	29381236	2040001	2050000	NA	0	NA	NA	NA
diverse	29381236	2050001	2060000	NA	0	NA	NA	NA
diverse	29381236	2060001	2070000	NA	0	NA	NA	NA
diverse	29381236	2070001	2080000	NA	0	NA	NA	NA
diverse	29381236	2080001	2090000	NA	0	NA	NA	NA
diverse	29381236	2090001	2100000	NA	0	NA	NA	NA
diverse	29381236	2100001	2110000	NA	0	NA	NA	NA
diverse	29381236	2110001	2120000	NA	0	NA	NA	NA
diverse	29381236	2120001	2130000	NA	0	NA	NA	NA
diverse	29381236	2130001	2140000	NA	0	NA	NA	NA
diverse	29381236	2140001	2150000	NA	0	NA	NA	NA
diverse	29381236	2150001	2160000	NA	0	NA	NA	NA
diverse	29381236	2160001	2170000	NA	0	NA	NA	NA
diverse	29381236	2170001	2180000	NA	0	NA	NA	NA
diverse	29381236	2180001	2190000	NA	0	NA	NA	NA
diverse	29381236	2190001	2200000	NA	0	NA	NA	NA
diverse	29381236	2200001	2210000	NA	0	NA	NA	NA
diverse	29381236	2210001	2220000	NA	0	NA	NA	NA
diverse	29381236	2220001	2230000	NA	0	NA	NA	NA
diverse	29381236	2230001	2240000	NA	0	NA	NA	NA
diverse	29381236	2240001	2250000	NA	0	NA	NA	NA
diverse	29381236	2250001	2260000	NA	0	NA	NA	NA
diverse	29381236	2260001	2270000	NA	0	NA	NA	NA
diverse	29381236	2270001	2280000	NA	0	NA	NA	NA
diverse	29381236	2280001	2290000	NA	0	NA	NA	NA
diverse	29381236	2290001	2300000	NA	0	NA	NA	NA
diverse	29381236	2300001	2310000	NA	0	NA	NA	NA
diverse	29381236	2310001	2320000	NA	0	NA	NA	NA
diverse	29381236	2320001	2330000	NA	0	NA	NA	NA
diverse	29381236	2330001	2340000	NA	0	NA	NA	NA
diverse	29381236	2340001	2350000	NA	0	NA	NA	NA
diverse	29381236	2350001	2360000	NA	0	NA	NA	NA
diverse	29381236	2360001	2370000	NA	0	NA	NA	NA
diverse	29381236	2370001	2380000	NA	0	NA	NA	NA
diverse	29381236	2380001	2390000	NA	0	NA	NA	NA
diverse	29381236	2390001	2400000	NA	0	NA	NA	NA
diverse	29381236	2400001	2410000	NA	0	NA	NA	NA
diverse	29381236	2410001	2420000	NA	0	NA	NA	NA
diverse	29381236	2420001	2430000	NA	0	NA	NA	NA
diverse	29381236	2430001	2440000	NA	0	NA	NA	NA
diverse	29381236	2440001	2450000	NA	0	NA	NA	NA
diverse	29381236	2450001	2460000	0.0	110	0	2696646	50714
diverse	29381236	2460001	2470000	NA	0	NA	NA	NA
diverse	29381236	2470001	2480000	NA	0	NA	NA	NA
diverse	29381236	2480001	2490000	NA	0	NA	NA	NA
diverse	29381236	2490001	2500000	NA	0	NA	NA	NA
diverse	29381236	2500001	2510000	NA	0	NA	NA	NA
diverse	29381236	2510001	2520000	NA	0	NA	NA	NA
diverse	29381236	2520001	2530000	NA	0	NA	NA	NA
diverse	29381236	2530001	2540000	NA	0	NA	NA	NA
diverse	29381236	2540001	2550000	NA	0	NA	NA	NA
diverse	29381236	2550001	2560000	NA	0	NA	NA	NA
diverse	29381236	2560001	2570000	NA	0	NA	NA	NA
diverse	29381236	2570001	2580000	NA	0	NA	NA	NA
diverse	29381236	2580001	2590000	NA	0	NA	NA	NA
diverse	29381236	2590001	2600000	NA	0	NA	NA	NA
diverse	29381236	2600001	2610000	NA	0	NA	NA	NA
diverse	29381236	2610001	2620000	NA	0	NA	NA	NA
diverse	29381236	2620001	2630000	NA	0	NA	NA	NA
diverse	29381236	2630001	2640000	NA	0	NA	NA	NA
diverse	29381236	2640001	2650000	NA	0	NA	NA	NA
diverse	29381236	2650001	2660000	0.0	113	0	2772003	50285
diverse	29381236	2660001	2670000	NA	0	NA	NA	NA
diverse	29381236	2670001	2680000	NA	0	NA	NA	NA
diverse	29381236	2680001	2690000	NA	0	NA	NA	NA
diverse	29381236	2690001	2700000	NA	0	NA	NA	NA
diverse	29381236	2700001	2710000	NA	0	NA	NA	NA
diverse	29381236	2710001	2720000	NA	0	NA	NA	NA
diverse	29381236	2720001	2730000	NA	0	NA	NA	NA
diverse	29381236	2730001	2740000	NA	0	NA	NA	NA
diverse	29381236	2740001	2750000	NA	0	NA	NA	NA
diverse	29381236	2750001	2760000	NA	0	NA	NA	NA
diverse	29381236	2760001	2770000	NA	0	NA	NA	NA
diverse	29381236	2770001	2780000	0.0007330831126822	109	1935	2639537	82847
diverse	29381236	2780001	2790000	NA	0	NA	NA	NA
diverse	29381236	2790001	2800000	NA	0	NA	NA	NA
diverse	29381236	2800001	2810000	NA	0	NA	NA	NA
diverse	29381236	2810001	2820000	NA	0	NA	NA	NA
diverse	29381236	2820001	2830000	NA	0	NA	NA	NA
diverse	29381236	2830001	2840000	NA	0	NA	NA	NA
diverse	29381236	2840001	2850000	NA	0	NA	NA	NA
diverse	29381236	2850001	2860000	NA	0	NA	NA	NA
diverse	29381236	2860001	2870000	NA	0	NA	NA	NA
diverse	29381236	2870001	2880000	NA	0	NA	NA	NA
diverse	29381236	2880001	2890000	NA	0	NA	NA	NA
diverse	29381236	2890001	2900000	NA	0	NA	NA	NA
diverse	29381236	2900001	2910000	NA	0	NA	NA	NA
diverse	29381236	2910001	2920000	NA	0	NA	NA	NA
diverse	29381236	2920001	2930000	NA	0	NA	NA	NA
diverse	29381236	2930001	2940000	NA	0	NA	NA	NA
diverse	29381236	2940001	2950000	NA	0	NA	NA	NA
diverse	29381236	2950001	2960000	NA	0	NA	NA	NA
diverse	29381236	2960001	2970000	NA	0	NA	NA	NA
diverse	29381236	2970001	2980000	NA	0	NA	NA	NA
diverse	29381236	2980001	2990000	NA	0	NA	NA	NA
diverse	29381236	2990001	3000000	NA	0	NA	NA	NA
diverse	29381236	3000001	3010000	NA	0	NA	NA	NA
diverse	29381236	3010001	3020000	NA	0	NA	NA	NA
diverse	29381236	3020001	3030000	NA	0	NA	NA	NA
diverse	29381236	3030001	3040000	NA	0	NA	NA	NA
diverse	29381236	3040001	3050000	NA	0	NA	NA	NA
diverse	29381236	3050001	3060000	NA	0	NA	NA	NA
diverse	29381236	3060001	3070000	NA	0	NA	NA	NA
diverse	29381236	3070001	3080000	NA	0	NA	NA	NA
diverse	29381236	3080001	3090000	NA	0	NA	NA	NA
diverse	29381236	3090001	3100000	NA	0	NA	NA	NA
diverse	29381236	3100001	3110000	NA	0	NA	NA	NA
diverse	29381236	3110001	3120000	NA	0	NA	NA	NA
diverse	29381236	3120001	3130000	NA	0	NA	NA	NA
diverse	29381236	3130001	3140000	NA	0	NA	NA	NA
diverse	29381236	3140001	3150000	NA	0	NA	NA	NA
diverse	29381236	3150001	3160000	NA	0	NA	NA	NA
diverse	29381236	3160001	3170000	NA	0	NA	NA	NA
diverse	29381236	3170001	3180000	NA	0	NA	NA	NA
diverse	29381236	3180001	3190000	NA	0	NA	NA	NA
diverse	29381236	3190001	3200000	NA	0	NA	NA	NA
diverse	29381236	3200001	3210000	NA	0	NA	NA	NA
diverse	29381236	3210001	3220000	NA	0	NA	NA	NA
diverse	29381236	3220001	3230000	0.0045822410525086	96	10944	2388351	9345
diverse	29381236	3230001	3240000	NA	0	NA	NA	NA
diverse	29381236	3240001	3250000	NA	0	NA	NA	NA
diverse	29381236	3250001	3260000	NA	0	NA	NA	NA
diverse	29381236	3260001	3270000	NA	0	NA	NA	NA
diverse	29381236	3270001	3280000	NA	0	NA	NA	NA
diverse	29381236	3280001	3290000	NA	0	NA	NA	NA
diverse	29381236	3290001	3300000	NA	0	NA	NA	NA
diverse	29381236	3300001	3310000	NA	0	NA	NA	NA
diverse	29381236	3310001	3320000	NA	0	NA	NA	NA
diverse	29381236	3320001	3330000	NA	0	NA	NA	NA
diverse	29381236	3330001	3340000	NA	0	NA	NA	NA
diverse	29381236	3340001	3350000	NA	0	NA	NA	NA
diverse	29381236	3350001	3360000	NA	0	NA	NA	NA
diverse	29381236	3360001	3370000	NA	0	NA	NA	NA
diverse	29381236	3370001	3380000	NA	0	NA	NA	NA
diverse	29381236	3380001	3390000	NA	0	NA	NA	NA
diverse	29381236	3390001	3400000	NA	0	NA	NA	NA
diverse	29381236	3400001	3410000	NA	0	NA	NA	NA
diverse	29381236	3410001	3420000	NA	0	NA	NA	NA
diverse	29381236	3420001	3430000	NA	0	NA	NA	NA
diverse	29381236	3430001	3440000	NA	0	NA	NA	NA
diverse	29381236	3440001	3450000	NA	0	NA	NA	NA
diverse	29381236	3450001	3460000	NA	0	NA	NA	NA
diverse	29381236	3460001	3470000	NA	0	NA	NA	NA
diverse	29381236	3470001	3480000	NA	0	NA	NA	NA
diverse	29381236	3480001	3490000	NA	0	NA	NA	NA
diverse	29381236	3490001	3500000	NA	0	NA	NA	NA
diverse	29381236	3500001	3510000	NA	0	NA	NA	NA
diverse	29381236	3510001	3520000	NA	0	NA	NA	NA
diverse	29381236	3520001	3530000	NA	0	NA	NA	NA
diverse	29381236	3530001	3540000	NA	0	NA	NA	NA
diverse	29381236	3540001	3550000	NA	0	NA	NA	NA
diverse	29381236	3550001	3560000	NA	0	NA	NA	NA
diverse	29381236	3560001	3570000	NA	0	NA	NA	NA
diverse	29381236	3570001	3580000	NA	0	NA	NA	NA
diverse	29381236	3580001	3590000	NA	0	NA	NA	NA
diverse	29381236	3590001	3600000	NA	0	NA	NA	NA
diverse	29381236	3600001	3610000	NA	0	NA	NA	NA
diverse	29381236	3610001	3620000	NA	0	NA	NA	NA
diverse	29381236	3620001	3630000	NA	0	NA	NA	NA
diverse	29381236	3630001	3640000	NA	0	NA	NA	NA
diverse	29381236	3640001	3650000	NA	0	NA	NA	NA
diverse	29381236	3650001	3660000	NA	0	NA	NA	NA
diverse	29381236	3660001	3670000	NA	0	NA	NA	NA
diverse	29381236	3670001	3680000	NA	0	NA	NA	NA
diverse	29381236	3680001	3690000	NA	0	NA	NA	NA
diverse	29381236	3690001	3700000	NA	0	NA	NA	NA
diverse	29381236	3700001	3710000	NA	0	NA	NA	NA
diverse	29381236	3710001	3720000	NA	0	NA	NA	NA
diverse	29381236	3720001	3730000	NA	0	NA	NA	NA
diverse	29381236	3730001	3740000	NA	0	NA	NA	NA
diverse	29381236	3740001	3750000	NA	0	NA	NA	NA
diverse	29381236	3750001	3760000	NA	0	NA	NA	NA
diverse	29381236	3760001	3770000	NA	0	NA	NA	NA
diverse	29381236	3770001	3780000	NA	0	NA	NA	NA
diverse	29381236	3780001	3790000	NA	0	NA	NA	NA
diverse	29381236	3790001	3800000	NA	0	NA	NA	NA
diverse	29381236	3800001	3810000	NA	0	NA	NA	NA
diverse	29381236	3810001	3820000	NA	0	NA	NA	NA
diverse	29381236	3820001	3830000	NA	0	NA	NA	NA
diverse	29381236	3830001	3840000	NA	0	NA	NA	NA
diverse	29381236	3840001	3850000	NA	0	NA	NA	NA
diverse	29381236	3850001	3860000	NA	0	NA	NA	NA
diverse	29381236	3860001	3870000	NA	0	NA	NA	NA
diverse	29381236	3870001	3880000	NA	0	NA	NA	NA
diverse	29381236	3880001	3890000	NA	0	NA	NA	NA
diverse	29381236	3890001	3900000	NA	0	NA	NA	NA
diverse	29381236	3900001	3910000	NA	0	NA	NA	NA
diverse	29381236	3910001	3920000	NA	0	NA	NA	NA
diverse	29381236	3920001	3930000	NA	0	NA	NA	NA
diverse	29381236	3930001	3940000	NA	0	NA	NA	NA
diverse	29381236	3940001	3950000	NA	0	NA	NA	NA
diverse	29381236	3950001	3960000	NA	0	NA	NA	NA
diverse	29381236	3960001	3970000	NA	0	NA	NA	NA
diverse	29381236	3970001	3980000	NA	0	NA	NA	NA
diverse	29381236	3980001	3990000	NA	0	NA	NA	NA
diverse	29381236	3990001	4000000	NA	0	NA	NA	NA
diverse	29381236	4000001	4010000	NA	0	NA	NA	NA
diverse	29381236	4010001	4020000	NA	0	NA	NA	NA
diverse	29381236	4020001	4030000	NA	0	NA	NA	NA
diverse	29381236	4030001	4040000	NA	0	NA	NA	NA
diverse	29381236	4040001	4050000	NA	0	NA	NA	NA
diverse	29381236	4050001	4060000	NA	0	NA	NA	NA
diverse	29381236	4060001	4070000	NA	0	NA	NA	NA
diverse	29381236	4070001	4080000	NA	0	NA	NA	NA
diverse	29381236	4080001	4090000	NA	0	NA	NA	NA
diverse	29381236	4090001	4100000	NA	0	NA	NA	NA
diverse	29381236	4100001	4110000	NA	0	NA	NA	NA
diverse	29381236	4110001	4120000	NA	0	NA	NA	NA
diverse	29381236	4120001	4130000	NA	0	NA	NA	NA
diverse	29381236	4130001	4140000	NA	0	NA	NA	NA
diverse	29381236	4140001	4150000	NA	0	NA	NA	NA
diverse	29381236	4150001	4160000	NA	0	NA	NA	NA
diverse	29381236	4160001	4170000	NA	0	NA	NA	NA
diverse	29381236	4170001	4180000	NA	0	NA	NA	NA
diverse	29381236	4180001	4190000	NA	0	NA	NA	NA
diverse	29381236	4190001	4200000	NA	0	NA	NA	NA
diverse	29381236	4200001	4210000	NA	0	NA	NA	NA
diverse	29381236	4210001	4220000	NA	0	NA	NA	NA
diverse	29381236	4220001	4230000	NA	0	NA	NA	NA
diverse	29381236	4230001	4240000	NA	0	NA	NA	NA
diverse	29381236	4240001	4250000	NA	0	NA	NA	NA
diverse	29381236	4250001	4260000	NA	0	NA	NA	NA
diverse	29381236	4260001	4270000	NA	0	NA	NA	NA
diverse	29381236	4270001	4280000	NA	0	NA	NA	NA
diverse	29381236	4280001	4290000	NA	0	NA	NA	NA
diverse	29381236	4290001	4300000	NA	0	NA	NA	NA
diverse	29381236	4300001	4310000	NA	0	NA	NA	NA
diverse	29381236	4310001	4320000	NA	0	NA	NA	NA
diverse	29381236	4320001	4330000	NA	0	NA	NA	NA
diverse	29381236	4330001	4340000	NA	0	NA	NA	NA
diverse	29381236	4340001	4350000	NA	0	NA	NA	NA
diverse	29381236	4350001	4360000	NA	0	NA	NA	NA
diverse	29381236	4360001	4370000	NA	0	NA	NA	NA
diverse	29381236	4370001	4380000	NA	0	NA	NA	NA
diverse	29381236	4380001	4390000	NA	0	NA	NA	NA
diverse	29381236	4390001	4400000	NA	0	NA	NA	NA
diverse	29381236	4400001	4410000	NA	0	NA	NA	NA
diverse	29381236	4410001	4420000	NA	0	NA	NA	NA
diverse	29381236	4420001	4430000	NA	0	NA	NA	NA
diverse	29381236	4430001	4440000	NA	0	NA	NA	NA
diverse	29381236	4440001	4450000	NA	0	NA	NA	NA
diverse	29381236	4450001	4460000	NA	0	NA	NA	NA
diverse	29381236	4460001	4470000	NA	0	NA	NA	NA
diverse	29381236	4470001	4480000	NA	0	NA	NA	NA
diverse	29381236	4480001	4490000	NA	0	NA	NA	NA
diverse	29381236	4490001	4500000	NA	0	NA	NA	NA
diverse	29381236	4500001	4510000	NA	0	NA	NA	NA
diverse	29381236	4510001	4520000	NA	0	NA	NA	NA
diverse	29381236	4520001	4530000	NA	0	NA	NA	NA
diverse	29381236	4530001	4540000	NA	0	NA	NA	NA
diverse	29381236	4540001	4550000	NA	0	NA	NA	NA
diverse	29381236	4550001	4560000	NA	0	NA	NA	NA
diverse	29381236	4560001	4570000	NA	0	NA	NA	NA
diverse	29381236	4570001	4580000	NA	0	NA	NA	NA
diverse	29381236	4580001	4590000	NA	0	NA	NA	NA
diverse	29381236	4590001	4600000	NA	0	NA	NA	NA
diverse	29381236	4600001	4610000	NA	0	NA	NA	NA
diverse	29381236	4610001	4620000	0.0061711318134697	108	16061	2602602	94806
diverse	29381237	1	10000	NA	0	NA	NA	NA
diverse	29381237	10001	20000	NA	0	NA	NA	NA
diverse	29381237	20001	30000	NA	0	NA	NA	NA
diverse	29381237	30001	40000	NA	0	NA	NA	NA
diverse	29381237	40001	50000	NA	0	NA	NA	NA
diverse	29381237	50001	60000	NA	0	NA	NA	NA
diverse	29381237	60001	70000	NA	0	NA	NA	NA
diverse	29381237	70001	80000	NA	0	NA	NA	NA
diverse	29381237	80001	90000	NA	0	NA	NA	NA
diverse	29381237	90001	100000	NA	0	NA	NA	NA
diverse	29381237	100001	110000	NA	0	NA	NA	NA
diverse	29381237	110001	120000	NA	0	NA	NA	NA
diverse	29381237	120001	130000	NA	0	NA	NA	NA
diverse	29381237	130001	140000	0.0049289183116771	102	12296	2494665	52887
diverse	29381238	1	10000	NA	0	NA	NA	NA
diverse	29381238	10001	20000	NA	0	NA	NA	NA
diverse	29381238	20001	30000	NA	0	NA	NA	NA
diverse	29381238	30001	40000	NA	0	NA	NA	NA
diverse	29381238	40001	50000	NA	0	NA	NA	NA
diverse	29381238	50001	60000	NA	0	NA	NA	NA
diverse	29381238	60001	70000	NA	0	NA	NA	NA
diverse	29381238	70001	80000	NA	0	NA	NA	NA
diverse	29381238	80001	90000	NA	0	NA	NA	NA
diverse	29381238	90001	100000	NA	0	NA	NA	NA
diverse	29381238	100001	110000	NA	0	NA	NA	NA
diverse	29381238	110001	120000	NA	0	NA	NA	NA
diverse	29381238	120001	130000	NA	0	NA	NA	NA
diverse	29381238	130001	140000	NA	0	NA	NA	NA
diverse	29381238	140001	150000	NA	0	NA	NA	NA
diverse	29381238	150001	160000	NA	0	NA	NA	NA
diverse	29381238	160001	170000	NA	0	NA	NA	NA
diverse	29381238	170001	180000	NA	0	NA	NA	NA
diverse	29381238	180001	190000	NA	0	NA	NA	NA
diverse	29381238	190001	200000	NA	0	NA	NA	NA
diverse	29381238	200001	210000	NA	0	NA	NA	NA
diverse	29381238	210001	220000	NA	0	NA	NA	NA
diverse	29381238	220001	230000	NA	0	NA	NA	NA
diverse	29381238	230001	240000	NA	0	NA	NA	NA
diverse	29381238	240001	250000	NA	0	NA	NA	NA
diverse	29381238	250001	260000	NA	0	NA	NA	NA
diverse	29381238	260001	270000	NA	0	NA	NA	NA
diverse	29381238	270001	280000	NA	0	NA	NA	NA
diverse	29381238	280001	290000	NA	0	NA	NA	NA
diverse	29381238	290001	300000	NA	0	NA	NA	NA
diverse	29381238	300001	310000	NA	0	NA	NA	NA
diverse	29381238	310001	320000	NA	0	NA	NA	NA
diverse	29381238	320001	330000	NA	0	NA	NA	NA
diverse	29381238	330001	340000	NA	0	NA	NA	NA
diverse	29381238	340001	350000	NA	0	NA	NA	NA
diverse	29381238	350001	360000	NA	0	NA	NA	NA
diverse	29381238	360001	370000	NA	0	NA	NA	NA
diverse	29381238	370001	380000	NA	0	NA	NA	NA
diverse	29381238	380001	390000	NA	0	NA	NA	NA
diverse	29381238	390001	400000	NA	0	NA	NA	NA
diverse	29381238	400001	410000	NA	0	NA	NA	NA
diverse	29381238	410001	420000	NA	0	NA	NA	NA
diverse	29381238	420001	430000	NA	0	NA	NA	NA
diverse	29381238	430001	440000	NA	0	NA	NA	NA
diverse	29381238	440001	450000	NA	0	NA	NA	NA
diverse	29381238	450001	460000	NA	0	NA	NA	NA
diverse	29381238	460001	470000	NA	0	NA	NA	NA
diverse	29381238	470001	480000	NA	0	NA	NA	NA
diverse	29381238	480001	490000	NA	0	NA	NA	NA
diverse	29381238	490001	500000	NA	0	NA	NA	NA
diverse	29381238	500001	510000	NA	0	NA	NA	NA
diverse	29381238	510001	520000	NA	0	NA	NA	NA
diverse	29381238	520001	530000	NA	0	NA	NA	NA
diverse	29381238	530001	540000	NA	0	NA	NA	NA
diverse	29381238	540001	550000	NA	0	NA	NA	NA
diverse	29381238	550001	560000	NA	0	NA	NA	NA
diverse	29381238	560001	570000	NA	0	NA	NA	NA
diverse	29381238	570001	580000	NA	0	NA	NA	NA
diverse	29381238	580001	590000	NA	0	NA	NA	NA
diverse	29381238	590001	600000	NA	0	NA	NA	NA
diverse	29381238	600001	610000	NA	0	NA	NA	NA
diverse	29381238	610001	620000	NA	0	NA	NA	NA
diverse	29381238	620001	630000	NA	0	NA	NA	NA
diverse	29381238	630001	640000	NA	0	NA	NA	NA
diverse	29381238	640001	650000	NA	0	NA	NA	NA
diverse	29381238	650001	660000	NA	0	NA	NA	NA
diverse	29381238	660001	670000	NA	0	NA	NA	NA
diverse	29381238	670001	680000	NA	0	NA	NA	NA
diverse	29381238	680001	690000	NA	0	NA	NA	NA
diverse	29381238	690001	700000	NA	0	NA	NA	NA
diverse	29381238	700001	710000	NA	0	NA	NA	NA
diverse	29381238	710001	720000	NA	0	NA	NA	NA
diverse	29381238	720001	730000	NA	0	NA	NA	NA
diverse	29381238	730001	740000	NA	0	NA	NA	NA
diverse	29381238	740001	750000	NA	0	NA	NA	NA
diverse	29381238	750001	760000	NA	0	NA	NA	NA
diverse	29381238	760001	770000	NA	0	NA	NA	NA
diverse	29381238	770001	780000	NA	0	NA	NA	NA
diverse	29381238	780001	790000	NA	0	NA	NA	NA
diverse	29381238	790001	800000	NA	0	NA	NA	NA
diverse	29381238	800001	810000	NA	0	NA	NA	NA
diverse	29381238	810001	820000	NA	0	NA	NA	NA
diverse	29381238	820001	830000	NA	0	NA	NA	NA
diverse	29381238	830001	840000	NA	0	NA	NA	NA
diverse	29381238	840001	850000	NA	0	NA	NA	NA
diverse	29381238	850001	860000	NA	0	NA	NA	NA
diverse	29381238	860001	870000	NA	0	NA	NA	NA
diverse	29381238	870001	880000	NA	0	NA	NA	NA
diverse	29381238	880001	890000	NA	0	NA	NA	NA
diverse	29381238	890001	900000	NA	0	NA	NA	NA
diverse	29381238	900001	910000	NA	0	NA	NA	NA
diverse	29381238	910001	920000	NA	0	NA	NA	NA
diverse	29381238	920001	930000	NA	0	NA	NA	NA
diverse	29381238	930001	940000	NA	0	NA	NA	NA
diverse	29381238	940001	950000	NA	0	NA	NA	NA
diverse	29381238	950001	960000	NA	0	NA	NA	NA
diverse	29381238	960001	970000	NA	0	NA	NA	NA
diverse	29381238	970001	980000	NA	0	NA	NA	NA
diverse	29381238	980001	990000	NA	0	NA	NA	NA
diverse	29381238	990001	1000000	NA	0	NA	NA	NA
diverse	29381238	1000001	1010000	NA	0	NA	NA	NA
diverse	29381238	1010001	1020000	NA	0	NA	NA	NA
diverse	29381238	1020001	1030000	NA	0	NA	NA	NA
diverse	29381238	1030001	1040000	NA	0	NA	NA	NA
diverse	29381238	1040001	1050000	NA	0	NA	NA	NA
diverse	29381238	1050001	1060000	NA	0	NA	NA	NA
diverse	29381238	1060001	1070000	NA	0	NA	NA	NA
diverse	29381238	1070001	1080000	NA	0	NA	NA	NA
diverse	29381238	1080001	1090000	0.005343191509119	100	12774	2390706	106894
diverse	29381238	1090001	1100000	NA	0	NA	NA	NA
diverse	29381238	1100001	1110000	NA	0	NA	NA	NA
diverse	29381238	1110001	1120000	NA	0	NA	NA	NA
diverse	29381238	1120001	1130000	NA	0	NA	NA	NA
diverse	29381238	1130001	1140000	NA	0	NA	NA	NA
diverse	29381238	1140001	1150000	NA	0	NA	NA	NA
diverse	29381238	1150001	1160000	NA	0	NA	NA	NA
diverse	29381238	1160001	1170000	NA	0	NA	NA	NA
diverse	29381238	1170001	1180000	NA	0	NA	NA	NA
diverse	29381238	1180001	1190000	NA	0	NA	NA	NA
diverse	29381238	1190001	1200000	NA	0	NA	NA	NA
diverse	29381238	1200001	1210000	NA	0	NA	NA	NA
diverse	29381238	1210001	1220000	NA	0	NA	NA	NA
diverse	29381238	1220001	1230000	NA	0	NA	NA	NA
diverse	29381238	1230001	1240000	NA	0	NA	NA	NA
diverse	29381238	1240001	1250000	NA	0	NA	NA	NA
diverse	29381238	1250001	1260000	NA	0	NA	NA	NA
diverse	29381238	1260001	1270000	NA	0	NA	NA	NA
diverse	29381238	1270001	1280000	NA	0	NA	NA	NA
diverse	29381238	1280001	1290000	NA	0	NA	NA	NA
diverse	29381238	1290001	1300000	NA	0	NA	NA	NA
diverse	29381238	1300001	1310000	NA	0	NA	NA	NA
diverse	29381238	1310001	1320000	NA	0	NA	NA	NA
diverse	29381238	1320001	1330000	NA	0	NA	NA	NA
diverse	29381238	1330001	1340000	NA	0	NA	NA	NA
diverse	29381238	1340001	1350000	NA	0	NA	NA	NA
diverse	29381238	1350001	1360000	0.0	107	0	2622612	49820
diverse	29381239	1	10000	NA	0	NA	NA	NA
diverse	29381239	10001	20000	NA	0	NA	NA	NA
diverse	29381239	20001	30000	NA	0	NA	NA	NA
diverse	29381239	30001	40000	NA	0	NA	NA	NA
diverse	29381239	40001	50000	NA	0	NA	NA	NA
diverse	29381239	50001	60000	NA	0	NA	NA	NA
diverse	29381239	60001	70000	NA	0	NA	NA	NA
diverse	29381239	70001	80000	NA	0	NA	NA	NA
diverse	29381239	80001	90000	NA	0	NA	NA	NA
diverse	29381239	90001	100000	NA	0	NA	NA	NA
diverse	29381239	100001	110000	NA	0	NA	NA	NA
diverse	29381239	110001	120000	0.0003082630127224	537	4080	13235451	176661
diverse	29381239	120001	130000	NA	0	NA	NA	NA
diverse	29381239	130001	140000	NA	0	NA	NA	NA
diverse	29381239	140001	150000	NA	0	NA	NA	NA
diverse	29381239	150001	160000	NA	0	NA	NA	NA
diverse	29381239	160001	170000	NA	0	NA	NA	NA
diverse	29381239	170001	180000	NA	0	NA	NA	NA
diverse	29381239	180001	190000	NA	0	NA	NA	NA
diverse	29381239	190001	200000	NA	0	NA	NA	NA
diverse	29381239	200001	210000	NA	0	NA	NA	NA
diverse	29381239	210001	220000	0.0010550612747124	106	2743	2599849	47607
diverse	29381239	220001	230000	NA	0	NA	NA	NA
diverse	29381239	230001	240000	NA	0	NA	NA	NA
diverse	29381239	240001	250000	NA	0	NA	NA	NA
diverse	29381239	250001	260000	NA	0	NA	NA	NA
diverse	29381239	260001	270000	NA	0	NA	NA	NA
diverse	29381239	270001	280000	NA	0	NA	NA	NA
diverse	29381239	280001	290000	NA	0	NA	NA	NA
diverse	29381239	290001	300000	NA	0	NA	NA	NA
diverse	29381239	300001	310000	0.003006992223176	209	15560	5174606	45378
diverse	29381239	310001	320000	NA	0	NA	NA	NA
diverse	29381239	320001	330000	NA	0	NA	NA	NA
diverse	29381239	330001	340000	NA	0	NA	NA	NA
diverse	29381239	340001	350000	NA	0	NA	NA	NA
diverse	29381239	350001	360000	NA	0	NA	NA	NA
diverse	29381239	360001	370000	NA	0	NA	NA	NA
diverse	29381239	370001	380000	0.0012339391115008	104	3135	2540644	56860
diverse	29381239	380001	390000	NA	0	NA	NA	NA
diverse	29381239	390001	400000	NA	0	NA	NA	NA
diverse	29381239	400001	410000	NA	0	NA	NA	NA
diverse	29381239	410001	420000	NA	0	NA	NA	NA
diverse	29381239	420001	430000	NA	0	NA	NA	NA
diverse	29381239	430001	440000	NA	0	NA	NA	NA
diverse	29381239	440001	450000	NA	0	NA	NA	NA
diverse	29381239	450001	460000	NA	0	NA	NA	NA
diverse	29381239	460001	470000	NA	0	NA	NA	NA
diverse	29381239	470001	480000	NA	0	NA	NA	NA
diverse	29381239	480001	490000	NA	0	NA	NA	NA
diverse	29381239	490001	500000	0.0039086047146998	112	10744	2748807	48505
diverse	29381239	500001	510000	NA	0	NA	NA	NA
diverse	29381239	510001	520000	NA	0	NA	NA	NA
diverse	29381239	520001	530000	NA	0	NA	NA	NA
diverse	29381239	530001	540000	NA	0	NA	NA	NA
diverse	29381239	540001	550000	NA	0	NA	NA	NA
diverse	29381239	550001	560000	NA	0	NA	NA	NA
diverse	29381239	560001	570000	NA	0	NA	NA	NA
diverse	29381239	570001	580000	NA	0	NA	NA	NA
diverse	29381239	580001	590000	0.0041890064620142	108	11100	2649793	47615
diverse	29381239	590001	600000	NA	0	NA	NA	NA
diverse	29381239	600001	610000	NA	0	NA	NA	NA
diverse	29381239	610001	620000	NA	0	NA	NA	NA
diverse	29381239	620001	630000	0.0	97	0	2309219	113453
diverse	29381239	630001	640000	NA	0	NA	NA	NA
diverse	29381239	640001	650000	NA	0	NA	NA	NA
diverse	29381239	650001	660000	NA	0	NA	NA	NA
diverse	29381239	660001	670000	0.005944875037466	214	31219	5251414	93450
diverse	29381239	670001	680000	NA	0	NA	NA	NA
diverse	29381239	680001	690000	NA	0	NA	NA	NA
diverse	29381239	690001	700000	NA	0	NA	NA	NA
diverse	29381239	700001	710000	NA	0	NA	NA	NA
diverse	29381239	710001	720000	NA	0	NA	NA	NA
diverse	29381239	720001	730000	NA	0	NA	NA	NA
diverse	29381239	730001	740000	NA	0	NA	NA	NA
diverse	29381239	740001	750000	NA	0	NA	NA	NA
diverse	29381239	750001	760000	NA	0	NA	NA	NA
diverse	29381239	760001	770000	NA	0	NA	NA	NA
diverse	29381239	770001	780000	NA	0	NA	NA	NA
diverse	29381239	780001	790000	NA	0	NA	NA	NA
diverse	29381239	790001	800000	NA	0	NA	NA	NA
diverse	29381239	800001	810000	NA	0	NA	NA	NA
diverse	29381239	810001	820000	NA	0	NA	NA	NA
diverse	29381239	820001	830000	NA	0	NA	NA	NA
diverse	29381239	830001	840000	NA	0	NA	NA	NA
diverse	29381239	840001	850000	NA	0	NA	NA	NA
diverse	29381239	850001	860000	NA	0	NA	NA	NA
diverse	29381239	860001	870000	NA	0	NA	NA	NA
diverse	29381239	870001	880000	NA	0	NA	NA	NA
diverse	29381239	880001	890000	NA	0	NA	NA	NA
diverse	29381239	890001	900000	NA	0	NA	NA	NA
diverse	29381239	900001	910000	NA	0	NA	NA	NA
diverse	29381239	910001	920000	NA	0	NA	NA	NA
diverse	29381239	920001	930000	NA	0	NA	NA	NA
diverse	29381239	930001	940000	NA	0	NA	NA	NA
diverse	29381239	940001	950000	NA	0	NA	NA	NA
diverse	29381239	950001	960000	NA	0	NA	NA	NA
diverse	29381239	960001	970000	NA	0	NA	NA	NA
diverse	29381239	970001	980000	NA	0	NA	NA	NA
diverse	29381239	980001	990000	NA	0	NA	NA	NA
diverse	29381239	990001	1000000	NA	0	NA	NA	NA
diverse	29381239	1000001	1010000	NA	0	NA	NA	NA
diverse	29381239	1010001	1020000	NA	0	NA	NA	NA
diverse	29381239	1020001	1030000	NA	0	NA	NA	NA
diverse	29381239	1030001	1040000	NA	0	NA	NA	NA
diverse	29381239	1040001	1050000	NA	0	NA	NA	NA
diverse	29381239	1050001	1060000	NA	0	NA	NA	NA
diverse	29381239	1060001	1070000	NA	0	NA	NA	NA
diverse	29381239	1070001	1080000	NA	0	NA	NA	NA
diverse	29381239	1080001	1090000	NA	0	NA	NA	NA
diverse	29381239	1090001	1100000	NA	0	NA	NA	NA
diverse	29381239	1100001	1110000	NA	0	NA	NA	NA
diverse	29381239	1110001	1120000	NA	0	NA	NA	NA
diverse	29381239	1120001	1130000	NA	0	NA	NA	NA
diverse	29381239	1130001	1140000	NA	0	NA	NA	NA
diverse	29381239	1140001	1150000	NA	0	NA	NA	NA
diverse	29381239	1150001	1160000	NA	0	NA	NA	NA
diverse	29381239	1160001	1170000	NA	0	NA	NA	NA
diverse	29381239	1170001	1180000	NA	0	NA	NA	NA
diverse	29381239	1180001	1190000	NA	0	NA	NA	NA
diverse	29381239	1190001	1200000	NA	0	NA	NA	NA
diverse	29381239	1200001	1210000	NA	0	NA	NA	NA
diverse	29381239	1210001	1220000	NA	0	NA	NA	NA
diverse	29381239	1220001	1230000	NA	0	NA	NA	NA
diverse	29381239	1230001	1240000	NA	0	NA	NA	NA
diverse	29381239	1240001	1250000	NA	0	NA	NA	NA
diverse	29381239	1250001	1260000	NA	0	NA	NA	NA
diverse	29381239	1260001	1270000	NA	0	NA	NA	NA
diverse	29381239	1270001	1280000	NA	0	NA	NA	NA
diverse	29381239	1280001	1290000	NA	0	NA	NA	NA
diverse	29381239	1290001	1300000	NA	0	NA	NA	NA
diverse	29381239	1300001	1310000	NA	0	NA	NA	NA
diverse	29381239	1310001	1320000	NA	0	NA	NA	NA
diverse	29381239	1320001	1330000	NA	0	NA	NA	NA
diverse	29381239	1330001	1340000	NA	0	NA	NA	NA
diverse	29381239	1340001	1350000	NA	0	NA	NA	NA
diverse	29381239	1350001	1360000	NA	0	NA	NA	NA
diverse	29381239	1360001	1370000	NA	0	NA	NA	NA
diverse	29381239	1370001	1380000	NA	0	NA	NA	NA
diverse	29381239	1380001	1390000	NA	0	NA	NA	NA
diverse	29381239	1390001	1400000	NA	0	NA	NA	NA
diverse	29381239	1400001	1410000	NA	0	NA	NA	NA
diverse	29381239	1410001	1420000	NA	0	NA	NA	NA
diverse	29381239	1420001	1430000	NA	0	NA	NA	NA
diverse	29381239	1430001	1440000	NA	0	NA	NA	NA
diverse	29381239	1440001	1450000	NA	0	NA	NA	NA
diverse	29381239	1450001	1460000	NA	0	NA	NA	NA
diverse	29381239	1460001	1470000	NA	0	NA	NA	NA
diverse	29381239	1470001	1480000	NA	0	NA	NA	NA
diverse	29381239	1480001	1490000	NA	0	NA	NA	NA
diverse	29381239	1490001	1500000	0.0218833049836628	109	58562	2676104	46280
diverse	29381239	1500001	1510000	NA	0	NA	NA	NA
diverse	29381239	1510001	1520000	NA	0	NA	NA	NA
diverse	29381239	1520001	1530000	NA	0	NA	NA	NA
diverse	29381239	1530001	1540000	NA	0	NA	NA	NA
diverse	29381239	1540001	1550000	NA	0	NA	NA	NA
diverse	29381239	1550001	1560000	NA	0	NA	NA	NA
diverse	29381239	1560001	1570000	NA	0	NA	NA	NA
diverse	29381239	1570001	1580000	NA	0	NA	NA	NA
diverse	29381239	1580001	1590000	NA	0	NA	NA	NA
diverse	29381239	1590001	1600000	NA	0	NA	NA	NA
diverse	29381239	1600001	1610000	NA	0	NA	NA	NA
diverse	29381239	1610001	1620000	NA	0	NA	NA	NA
diverse	29381239	1620001	1630000	NA	0	NA	NA	NA
diverse	29381239	1630001	1640000	NA	0	NA	NA	NA
diverse	29381239	1640001	1650000	NA	0	NA	NA	NA
diverse	29381239	1650001	1660000	NA	0	NA	NA	NA
diverse	29381239	1660001	1670000	NA	0	NA	NA	NA
diverse	29381239	1670001	1680000	NA	0	NA	NA	NA
diverse	29381239	1680001	1690000	NA	0	NA	NA	NA
diverse	29381239	1690001	1700000	NA	0	NA	NA	NA
diverse	29381239	1700001	1710000	NA	0	NA	NA	NA
diverse	29381239	1710001	1720000	NA	0	NA	NA	NA
diverse	29381239	1720001	1730000	NA	0	NA	NA	NA
diverse	29381239	1730001	1740000	NA	0	NA	NA	NA
diverse	29381239	1740001	1750000	NA	0	NA	NA	NA
diverse	29381239	1750001	1760000	NA	0	NA	NA	NA
diverse	29381239	1760001	1770000	NA	0	NA	NA	NA
diverse	29381239	1770001	1780000	NA	0	NA	NA	NA
diverse	29381239	1780001	1790000	NA	0	NA	NA	NA
diverse	29381239	1790001	1800000	NA	0	NA	NA	NA
diverse	29381239	1800001	1810000	0.0203913490475821	109	54524	2673879	48505
diverse	29381242	1	10000	NA	0	NA	NA	NA
diverse	29381242	10001	20000	NA	0	NA	NA	NA
diverse	29381242	20001	30000	NA	0	NA	NA	NA
diverse	29381242	30001	40000	0.0	98	0	2360820	86828
diverse	29381242	40001	50000	NA	0	NA	NA	NA
diverse	29381242	50001	60000	NA	0	NA	NA	NA
diverse	29381242	60001	70000	NA	0	NA	NA	NA
diverse	29381242	70001	80000	NA	0	NA	NA	NA
diverse	29381242	80001	90000	NA	0	NA	NA	NA
diverse	29381242	90001	100000	NA	0	NA	NA	NA
diverse	29381242	100001	110000	NA	0	NA	NA	NA
diverse	29381242	110001	120000	NA	0	NA	NA	NA
diverse	29381242	120001	130000	NA	0	NA	NA	NA
diverse	29381242	130001	140000	NA	0	NA	NA	NA
diverse	29381242	140001	150000	NA	0	NA	NA	NA
diverse	29381242	150001	160000	NA	0	NA	NA	NA
diverse	29381242	160001	170000	0.0	113	0	2760112	62176
diverse	29381242	170001	180000	NA	0	NA	NA	NA
diverse	29381242	180001	190000	NA	0	NA	NA	NA
diverse	29381242	190001	200000	NA	0	NA	NA	NA
diverse	29381242	200001	210000	NA	0	NA	NA	NA
diverse	29381242	210001	220000	NA	0	NA	NA	NA
diverse	29381242	220001	230000	NA	0	NA	NA	NA
diverse	29381242	230001	240000	NA	0	NA	NA	NA
diverse	29381242	240001	250000	NA	0	NA	NA	NA
diverse	29381242	250001	260000	NA	0	NA	NA	NA
diverse	29381242	260001	270000	NA	0	NA	NA	NA
diverse	29381242	270001	280000	NA	0	NA	NA	NA
diverse	29381242	280001	290000	NA	0	NA	NA	NA
diverse	29381242	290001	300000	NA	0	NA	NA	NA
diverse	29381242	300001	310000	NA	0	NA	NA	NA
diverse	29381242	310001	320000	NA	0	NA	NA	NA
diverse	29381242	320001	330000	0.0022326415357647	197	10863	4865537	54735
diverse	29381242	330001	340000	NA	0	NA	NA	NA
diverse	29381242	340001	350000	NA	0	NA	NA	NA
diverse	29381242	350001	360000	NA	0	NA	NA	NA
diverse	29381242	360001	370000	NA	0	NA	NA	NA
diverse	29381242	370001	380000	NA	0	NA	NA	NA
diverse	29381242	380001	390000	NA	0	NA	NA	NA
diverse	29381242	390001	400000	NA	0	NA	NA	NA
diverse	29381242	400001	410000	NA	0	NA	NA	NA
diverse	29381242	410001	420000	NA	0	NA	NA	NA
diverse	29381242	420001	430000	NA	0	NA	NA	NA
diverse	29381242	430001	440000	NA	0	NA	NA	NA
diverse	29381242	440001	450000	NA	0	NA	NA	NA
diverse	29381242	450001	460000	NA	0	NA	NA	NA
diverse	29381242	460001	470000	NA	0	NA	NA	NA
diverse	29381242	470001	480000	NA	0	NA	NA	NA
diverse	29381242	480001	490000	NA	0	NA	NA	NA
diverse	29381242	490001	500000	NA	0	NA	NA	NA
diverse	29381242	500001	510000	NA	0	NA	NA	NA
diverse	29381242	510001	520000	NA	0	NA	NA	NA
diverse	29381242	520001	530000	NA	0	NA	NA	NA
diverse	29381242	530001	540000	NA	0	NA	NA	NA
diverse	29381242	540001	550000	NA	0	NA	NA	NA
diverse	29381242	550001	560000	NA	0	NA	NA	NA
diverse	29381242	560001	570000	NA	0	NA	NA	NA
diverse	29381242	570001	580000	NA	0	NA	NA	NA
diverse	29381242	580001	590000	NA	0	NA	NA	NA
diverse	29381242	590001	600000	NA	0	NA	NA	NA
diverse	29381242	600001	610000	0.0	100	0	2448690	48910
diverse	29381242	610001	620000	NA	0	NA	NA	NA
diverse	29381242	620001	630000	NA	0	NA	NA	NA
diverse	29381242	630001	640000	0.0	113	0	2772003	50285
diverse	29381242	640001	650000	NA	0	NA	NA	NA
diverse	29381242	650001	660000	NA	0	NA	NA	NA
diverse	29381242	660001	670000	NA	0	NA	NA	NA
diverse	29381242	670001	680000	NA	0	NA	NA	NA
diverse	29381242	680001	690000	NA	0	NA	NA	NA
diverse	29381242	690001	700000	NA	0	NA	NA	NA
diverse	29381242	700001	710000	NA	0	NA	NA	NA
diverse	29381242	710001	720000	NA	0	NA	NA	NA
diverse	29381242	720001	730000	NA	0	NA	NA	NA
diverse	29381242	730001	740000	NA	0	NA	NA	NA
diverse	29381242	740001	750000	NA	0	NA	NA	NA
diverse	29381242	750001	760000	NA	0	NA	NA	NA
diverse	29381242	760001	770000	NA	0	NA	NA	NA
diverse	29381242	770001	780000	NA	0	NA	NA	NA
diverse	29381242	780001	790000	NA	0	NA	NA	NA
diverse	29381242	790001	800000	NA	0	NA	NA	NA
diverse	29381242	800001	810000	NA	0	NA	NA	NA
diverse	29381242	810001	820000	NA	0	NA	NA	NA
diverse	29381242	820001	830000	NA	0	NA	NA	NA
diverse	29381242	830001	840000	NA	0	NA	NA	NA
diverse	29381242	840001	850000	NA	0	NA	NA	NA
diverse	29381242	850001	860000	NA	0	NA	NA	NA
diverse	29381242	860001	870000	NA	0	NA	NA	NA
diverse	29381242	870001	880000	NA	0	NA	NA	NA
diverse	29381242	880001	890000	NA	0	NA	NA	NA
diverse	29381242	890001	900000	NA	0	NA	NA	NA
diverse	29381242	900001	910000	NA	0	NA	NA	NA
diverse	29381242	910001	920000	NA	0	NA	NA	NA
diverse	29381242	920001	930000	NA	0	NA	NA	NA
diverse	29381242	930001	940000	NA	0	NA	NA	NA
diverse	29381242	940001	950000	NA	0	NA	NA	NA
diverse	29381242	950001	960000	NA	0	NA	NA	NA
diverse	29381242	960001	970000	NA	0	NA	NA	NA
diverse	29381242	970001	980000	NA	0	NA	NA	NA
diverse	29381242	980001	990000	NA	0	NA	NA	NA
diverse	29381242	990001	1000000	NA	0	NA	NA	NA
diverse	29381242	1000001	1010000	NA	0	NA	NA	NA
diverse	29381242	1010001	1020000	NA	0	NA	NA	NA
diverse	29381242	1020001	1030000	NA	0	NA	NA	NA
diverse	29381242	1030001	1040000	NA	0	NA	NA	NA
diverse	29381242	1040001	1050000	NA	0	NA	NA	NA
diverse	29381242	1050001	1060000	NA	0	NA	NA	NA
diverse	29381242	1060001	1070000	NA	0	NA	NA	NA
diverse	29381242	1070001	1080000	NA	0	NA	NA	NA
diverse	29381242	1080001	1090000	NA	0	NA	NA	NA
diverse	29381242	1090001	1100000	NA	0	NA	NA	NA
diverse	29381242	1100001	1110000	NA	0	NA	NA	NA
diverse	29381242	1110001	1120000	NA	0	NA	NA	NA
diverse	29381242	1120001	1130000	NA	0	NA	NA	NA
diverse	29381242	1130001	1140000	NA	0	NA	NA	NA
diverse	29381242	1140001	1150000	NA	0	NA	NA	NA
diverse	29381242	1150001	1160000	NA	0	NA	NA	NA
diverse	29381242	1160001	1170000	NA	0	NA	NA	NA
diverse	29381242	1170001	1180000	NA	0	NA	NA	NA
diverse	29381242	1180001	1190000	NA	0	NA	NA	NA
diverse	29381242	1190001	1200000	NA	0	NA	NA	NA
diverse	29381242	1200001	1210000	NA	0	NA	NA	NA
diverse	29381242	1210001	1220000	NA	0	NA	NA	NA
diverse	29381242	1220001	1230000	NA	0	NA	NA	NA
diverse	29381242	1230001	1240000	NA	0	NA	NA	NA
diverse	29381242	1240001	1250000	NA	0	NA	NA	NA
diverse	29381242	1250001	1260000	NA	0	NA	NA	NA
diverse	29381242	1260001	1270000	NA	0	NA	NA	NA
diverse	29381242	1270001	1280000	NA	0	NA	NA	NA
diverse	29381242	1280001	1290000	NA	0	NA	NA	NA
diverse	29381242	1290001	1300000	NA	0	NA	NA	NA
diverse	29381242	1300001	1310000	NA	0	NA	NA	NA
diverse	29381242	1310001	1320000	NA	0	NA	NA	NA
diverse	29381242	1320001	1330000	NA	0	NA	NA	NA
diverse	29381242	1330001	1340000	NA	0	NA	NA	NA
diverse	29381242	1340001	1350000	NA	0	NA	NA	NA
diverse	29381242	1350001	1360000	NA	0	NA	NA	NA
diverse	29381242	1360001	1370000	NA	0	NA	NA	NA
diverse	29381242	1370001	1380000	NA	0	NA	NA	NA
diverse	29381242	1380001	1390000	NA	0	NA	NA	NA
diverse	29381242	1390001	1400000	NA	0	NA	NA	NA
diverse	29381242	1400001	1410000	NA	0	NA	NA	NA
diverse	29381242	1410001	1420000	NA	0	NA	NA	NA
diverse	29381242	1420001	1430000	NA	0	NA	NA	NA
diverse	29381242	1430001	1440000	NA	0	NA	NA	NA
diverse	29381242	1440001	1450000	NA	0	NA	NA	NA
diverse	29381242	1450001	1460000	NA	0	NA	NA	NA
diverse	29381242	1460001	1470000	NA	0	NA	NA	NA
diverse	29381242	1470001	1480000	NA	0	NA	NA	NA
diverse	29381242	1480001	1490000	NA	0	NA	NA	NA
diverse	29381242	1490001	1500000	NA	0	NA	NA	NA
diverse	29381242	1500001	1510000	NA	0	NA	NA	NA
diverse	29381242	1510001	1520000	NA	0	NA	NA	NA
diverse	29381242	1520001	1530000	NA	0	NA	NA	NA
diverse	29381242	1530001	1540000	NA	0	NA	NA	NA
diverse	29381242	1540001	1550000	NA	0	NA	NA	NA
diverse	29381242	1550001	1560000	NA	0	NA	NA	NA
diverse	29381242	1560001	1570000	NA	0	NA	NA	NA
diverse	29381242	1570001	1580000	NA	0	NA	NA	NA
diverse	29381242	1580001	1590000	NA	0	NA	NA	NA
diverse	29381242	1590001	1600000	NA	0	NA	NA	NA
diverse	29381242	1600001	1610000	NA	0	NA	NA	NA
diverse	29381242	1610001	1620000	NA	0	NA	NA	NA
diverse	29381242	1620001	1630000	NA	0	NA	NA	NA
diverse	29381242	1630001	1640000	NA	0	NA	NA	NA
diverse	29381242	1640001	1650000	NA	0	NA	NA	NA
diverse	29381242	1650001	1660000	NA	0	NA	NA	NA
diverse	29381242	1660001	1670000	NA	0	NA	NA	NA
diverse	29381242	1670001	1680000	NA	0	NA	NA	NA
diverse	29381242	1680001	1690000	NA	0	NA	NA	NA
diverse	29381242	1690001	1700000	NA	0	NA	NA	NA
diverse	29381242	1700001	1710000	NA	0	NA	NA	NA
diverse	29381242	1710001	1720000	NA	0	NA	NA	NA
diverse	29381242	1720001	1730000	NA	0	NA	NA	NA
diverse	29381242	1730001	1740000	NA	0	NA	NA	NA
diverse	29381242	1740001	1750000	NA	0	NA	NA	NA
diverse	29381242	1750001	1760000	NA	0	NA	NA	NA
diverse	29381242	1760001	1770000	NA	0	NA	NA	NA
diverse	29381242	1770001	1780000	NA	0	NA	NA	NA
diverse	29381242	1780001	1790000	NA	0	NA	NA	NA
diverse	29381242	1790001	1800000	NA	0	NA	NA	NA
diverse	29381242	1800001	1810000	NA	0	NA	NA	NA
diverse	29381242	1810001	1820000	NA	0	NA	NA	NA
diverse	29381242	1820001	1830000	NA	0	NA	NA	NA
diverse	29381242	1830001	1840000	NA	0	NA	NA	NA
diverse	29381242	1840001	1850000	NA	0	NA	NA	NA
diverse	29381242	1850001	1860000	NA	0	NA	NA	NA
diverse	29381242	1860001	1870000	NA	0	NA	NA	NA
diverse	29381242	1870001	1880000	NA	0	NA	NA	NA
diverse	29381242	1880001	1890000	NA	0	NA	NA	NA
diverse	29381242	1890001	1900000	NA	0	NA	NA	NA
diverse	29381242	1900001	1910000	NA	0	NA	NA	NA
diverse	29381242	1910001	1920000	NA	0	NA	NA	NA
diverse	29381242	1920001	1930000	NA	0	NA	NA	NA
diverse	29381242	1930001	1940000	NA	0	NA	NA	NA
diverse	29381242	1940001	1950000	NA	0	NA	NA	NA
diverse	29381242	1950001	1960000	NA	0	NA	NA	NA
diverse	29381242	1960001	1970000	NA	0	NA	NA	NA
diverse	29381242	1970001	1980000	NA	0	NA	NA	NA
diverse	29381242	1980001	1990000	NA	0	NA	NA	NA
diverse	29381242	1990001	2000000	NA	0	NA	NA	NA
diverse	29381242	2000001	2010000	NA	0	NA	NA	NA
diverse	29381242	2010001	2020000	NA	0	NA	NA	NA
diverse	29381242	2020001	2030000	NA	0	NA	NA	NA
diverse	29381242	2030001	2040000	NA	0	NA	NA	NA
diverse	29381242	2040001	2050000	NA	0	NA	NA	NA
diverse	29381242	2050001	2060000	NA	0	NA	NA	NA
diverse	29381242	2060001	2070000	NA	0	NA	NA	NA
diverse	29381242	2070001	2080000	NA	0	NA	NA	NA
diverse	29381242	2080001	2090000	NA	0	NA	NA	NA
diverse	29381242	2090001	2100000	NA	0	NA	NA	NA
diverse	29381242	2100001	2110000	NA	0	NA	NA	NA
diverse	29381242	2110001	2120000	NA	0	NA	NA	NA
diverse	29381242	2120001	2130000	NA	0	NA	NA	NA
diverse	29381242	2130001	2140000	NA	0	NA	NA	NA
diverse	29381242	2140001	2150000	NA	0	NA	NA	NA
diverse	29381242	2150001	2160000	NA	0	NA	NA	NA
diverse	29381242	2160001	2170000	NA	0	NA	NA	NA
diverse	29381242	2170001	2180000	NA	0	NA	NA	NA
diverse	29381242	2180001	2190000	NA	0	NA	NA	NA
diverse	29381242	2190001	2200000	NA	0	NA	NA	NA
diverse	29381242	2200001	2210000	NA	0	NA	NA	NA
diverse	29381242	2210001	2220000	NA	0	NA	NA	NA
diverse	29381242	2220001	2230000	NA	0	NA	NA	NA
diverse	29381242	2230001	2240000	NA	0	NA	NA	NA
diverse	29381242	2240001	2250000	NA	0	NA	NA	NA
diverse	29381242	2250001	2260000	NA	0	NA	NA	NA
diverse	29381242	2260001	2270000	NA	0	NA	NA	NA
diverse	29381242	2270001	2280000	NA	0	NA	NA	NA
diverse	29381242	2280001	2290000	NA	0	NA	NA	NA
diverse	29381242	2290001	2300000	NA	0	NA	NA	NA
diverse	29381242	2300001	2310000	NA	0	NA	NA	NA
diverse	29381242	2310001	2320000	NA	0	NA	NA	NA
diverse	29381242	2320001	2330000	NA	0	NA	NA	NA
diverse	29381242	2330001	2340000	NA	0	NA	NA	NA
diverse	29381242	2340001	2350000	NA	0	NA	NA	NA
diverse	29381242	2350001	2360000	NA	0	NA	NA	NA
diverse	29381242	2360001	2370000	NA	0	NA	NA	NA
diverse	29381242	2370001	2380000	NA	0	NA	NA	NA
diverse	29381242	2380001	2390000	NA	0	NA	NA	NA
diverse	29381242	2390001	2400000	NA	0	NA	NA	NA
diverse	29381242	2400001	2410000	NA	0	NA	NA	NA
diverse	29381242	2410001	2420000	NA	0	NA	NA	NA
diverse	29381242	2420001	2430000	NA	0	NA	NA	NA
diverse	29381242	2430001	2440000	NA	0	NA	NA	NA
diverse	29381242	2440001	2450000	NA	0	NA	NA	NA
diverse	29381242	2450001	2460000	NA	0	NA	NA	NA
diverse	29381242	2460001	2470000	NA	0	NA	NA	NA
diverse	29381242	2470001	2480000	NA	0	NA	NA	NA
diverse	29381242	2480001	2490000	NA	0	NA	NA	NA
diverse	29381242	2490001	2500000	NA	0	NA	NA	NA
diverse	29381242	2500001	2510000	NA	0	NA	NA	NA
diverse	29381242	2510001	2520000	NA	0	NA	NA	NA
diverse	29381242	2520001	2530000	NA	0	NA	NA	NA
diverse	29381242	2530001	2540000	NA	0	NA	NA	NA
diverse	29381242	2540001	2550000	0.0	95	0	2330445	42275
diverse	29381244	1	10000	NA	0	NA	NA	NA
diverse	29381244	10001	20000	NA	0	NA	NA	NA
diverse	29381244	20001	30000	NA	0	NA	NA	NA
diverse	29381244	30001	40000	NA	0	NA	NA	NA
diverse	29381244	40001	50000	NA	0	NA	NA	NA
diverse	29381244	50001	60000	NA	0	NA	NA	NA
diverse	29381244	60001	70000	NA	0	NA	NA	NA
diverse	29381244	70001	80000	NA	0	NA	NA	NA
diverse	29381244	80001	90000	NA	0	NA	NA	NA
diverse	29381244	90001	100000	NA	0	NA	NA	NA
diverse	29381244	100001	110000	NA	0	NA	NA	NA
diverse	29381244	110001	120000	NA	0	NA	NA	NA
diverse	29381244	120001	130000	NA	0	NA	NA	NA
diverse	29381244	130001	140000	NA	0	NA	NA	NA
diverse	29381244	140001	150000	NA	0	NA	NA	NA
diverse	29381244	150001	160000	NA	0	NA	NA	NA
diverse	29381244	160001	170000	NA	0	NA	NA	NA
diverse	29381244	170001	180000	NA	0	NA	NA	NA
diverse	29381244	180001	190000	NA	0	NA	NA	NA
diverse	29381244	190001	200000	NA	0	NA	NA	NA
diverse	29381244	200001	210000	NA	0	NA	NA	NA
diverse	29381244	210001	220000	NA	0	NA	NA	NA
diverse	29381244	220001	230000	NA	0	NA	NA	NA
diverse	29381244	230001	240000	NA	0	NA	NA	NA
diverse	29381244	240001	250000	NA	0	NA	NA	NA
diverse	29381244	250001	260000	NA	0	NA	NA	NA
diverse	29381244	260001	270000	NA	0	NA	NA	NA
diverse	29381244	270001	280000	NA	0	NA	NA	NA
diverse	29381244	280001	290000	NA	0	NA	NA	NA
diverse	29381244	290001	300000	NA	0	NA	NA	NA
diverse	29381244	300001	310000	NA	0	NA	NA	NA
diverse	29381244	310001	320000	NA	0	NA	NA	NA
diverse	29381244	320001	330000	NA	0	NA	NA	NA
diverse	29381244	330001	340000	NA	0	NA	NA	NA
diverse	29381244	340001	350000	NA	0	NA	NA	NA
diverse	29381244	350001	360000	NA	0	NA	NA	NA
diverse	29381244	360001	370000	NA	0	NA	NA	NA
diverse	29381244	370001	380000	NA	0	NA	NA	NA
diverse	29381244	380001	390000	NA	0	NA	NA	NA
diverse	29381244	390001	400000	NA	0	NA	NA	NA
diverse	29381244	400001	410000	NA	0	NA	NA	NA
diverse	29381244	410001	420000	NA	0	NA	NA	NA
diverse	29381244	420001	430000	NA	0	NA	NA	NA
diverse	29381244	430001	440000	NA	0	NA	NA	NA
diverse	29381244	440001	450000	NA	0	NA	NA	NA
diverse	29381244	450001	460000	NA	0	NA	NA	NA
diverse	29381244	460001	470000	NA	0	NA	NA	NA
diverse	29381244	470001	480000	NA	0	NA	NA	NA
diverse	29381244	480001	490000	NA	0	NA	NA	NA
diverse	29381244	490001	500000	NA	0	NA	NA	NA
diverse	29381244	500001	510000	NA	0	NA	NA	NA
diverse	29381244	510001	520000	NA	0	NA	NA	NA
diverse	29381244	520001	530000	NA	0	NA	NA	NA
diverse	29381244	530001	540000	NA	0	NA	NA	NA
diverse	29381244	540001	550000	NA	0	NA	NA	NA
diverse	29381244	550001	560000	NA	0	NA	NA	NA
diverse	29381244	560001	570000	NA	0	NA	NA	NA
diverse	29381244	570001	580000	NA	0	NA	NA	NA
diverse	29381244	580001	590000	NA	0	NA	NA	NA
diverse	29381244	590001	600000	NA	0	NA	NA	NA
diverse	29381244	600001	610000	NA	0	NA	NA	NA
diverse	29381244	610001	620000	NA	0	NA	NA	NA
diverse	29381244	620001	630000	NA	0	NA	NA	NA
diverse	29381244	630001	640000	NA	0	NA	NA	NA
diverse	29381244	640001	650000	NA	0	NA	NA	NA
diverse	29381244	650001	660000	NA	0	NA	NA	NA
diverse	29381244	660001	670000	NA	0	NA	NA	NA
diverse	29381244	670001	680000	NA	0	NA	NA	NA
diverse	29381244	680001	690000	NA	0	NA	NA	NA
diverse	29381244	690001	700000	NA	0	NA	NA	NA
diverse	29381244	700001	710000	NA	0	NA	NA	NA
diverse	29381244	710001	720000	NA	0	NA	NA	NA
diverse	29381244	720001	730000	NA	0	NA	NA	NA
diverse	29381244	730001	740000	NA	0	NA	NA	NA
diverse	29381244	740001	750000	NA	0	NA	NA	NA
diverse	29381244	750001	760000	NA	0	NA	NA	NA
diverse	29381244	760001	770000	NA	0	NA	NA	NA
diverse	29381244	770001	780000	NA	0	NA	NA	NA
diverse	29381244	780001	790000	NA	0	NA	NA	NA
diverse	29381244	790001	800000	NA	0	NA	NA	NA
diverse	29381244	800001	810000	NA	0	NA	NA	NA
diverse	29381244	810001	820000	NA	0	NA	NA	NA
diverse	29381244	820001	830000	NA	0	NA	NA	NA
diverse	29381244	830001	840000	NA	0	NA	NA	NA
diverse	29381244	840001	850000	NA	0	NA	NA	NA
diverse	29381244	850001	860000	NA	0	NA	NA	NA
diverse	29381244	860001	870000	NA	0	NA	NA	NA
diverse	29381244	870001	880000	NA	0	NA	NA	NA
diverse	29381244	880001	890000	NA	0	NA	NA	NA
diverse	29381244	890001	900000	NA	0	NA	NA	NA
diverse	29381244	900001	910000	NA	0	NA	NA	NA
diverse	29381244	910001	920000	NA	0	NA	NA	NA
diverse	29381244	920001	930000	NA	0	NA	NA	NA
diverse	29381244	930001	940000	NA	0	NA	NA	NA
diverse	29381244	940001	950000	NA	0	NA	NA	NA
diverse	29381244	950001	960000	NA	0	NA	NA	NA
diverse	29381244	960001	970000	NA	0	NA	NA	NA
diverse	29381244	970001	980000	NA	0	NA	NA	NA
diverse	29381244	980001	990000	NA	0	NA	NA	NA
diverse	29381244	990001	1000000	NA	0	NA	NA	NA
diverse	29381244	1000001	1010000	NA	0	NA	NA	NA
diverse	29381244	1010001	1020000	NA	0	NA	NA	NA
diverse	29381244	1020001	1030000	NA	0	NA	NA	NA
diverse	29381244	1030001	1040000	NA	0	NA	NA	NA
diverse	29381244	1040001	1050000	NA	0	NA	NA	NA
diverse	29381244	1050001	1060000	NA	0	NA	NA	NA
diverse	29381244	1060001	1070000	NA	0	NA	NA	NA
diverse	29381244	1070001	1080000	NA	0	NA	NA	NA
diverse	29381244	1080001	1090000	NA	0	NA	NA	NA
diverse	29381244	1090001	1100000	NA	0	NA	NA	NA
diverse	29381244	1100001	1110000	NA	0	NA	NA	NA
diverse	29381244	1110001	1120000	NA	0	NA	NA	NA
diverse	29381244	1120001	1130000	NA	0	NA	NA	NA
diverse	29381244	1130001	1140000	NA	0	NA	NA	NA
diverse	29381244	1140001	1150000	NA	0	NA	NA	NA
diverse	29381244	1150001	1160000	NA	0	NA	NA	NA
diverse	29381244	1160001	1170000	NA	0	NA	NA	NA
diverse	29381244	1170001	1180000	NA	0	NA	NA	NA
diverse	29381244	1180001	1190000	NA	0	NA	NA	NA
diverse	29381244	1190001	1200000	NA	0	NA	NA	NA
diverse	29381244	1200001	1210000	NA	0	NA	NA	NA
diverse	29381244	1210001	1220000	NA	0	NA	NA	NA
diverse	29381244	1220001	1230000	NA	0	NA	NA	NA
diverse	29381244	1230001	1240000	NA	0	NA	NA	NA
diverse	29381244	1240001	1250000	NA	0	NA	NA	NA
diverse	29381244	1250001	1260000	NA	0	NA	NA	NA
diverse	29381244	1260001	1270000	NA	0	NA	NA	NA
diverse	29381244	1270001	1280000	0.0061983412513215	101	15308	2469693	52883
diverse	29381244	1280001	1290000	NA	0	NA	NA	NA
diverse	29381244	1290001	1300000	NA	0	NA	NA	NA
diverse	29381244	1300001	1310000	NA	0	NA	NA	NA
diverse	29381244	1310001	1320000	NA	0	NA	NA	NA
diverse	29381244	1320001	1330000	NA	0	NA	NA	NA
diverse	29381244	1330001	1340000	NA	0	NA	NA	NA
diverse	29381244	1340001	1350000	NA	0	NA	NA	NA
diverse	29381244	1350001	1360000	NA	0	NA	NA	NA
diverse	29381244	1360001	1370000	NA	0	NA	NA	NA
diverse	29381244	1370001	1380000	NA	0	NA	NA	NA
diverse	29381244	1380001	1390000	NA	0	NA	NA	NA
diverse	29381244	1390001	1400000	NA	0	NA	NA	NA
diverse	29381244	1400001	1410000	NA	0	NA	NA	NA
diverse	29381244	1410001	1420000	NA	0	NA	NA	NA
diverse	29381244	1420001	1430000	NA	0	NA	NA	NA
diverse	29381244	1430001	1440000	NA	0	NA	NA	NA
diverse	29381244	1440001	1450000	NA	0	NA	NA	NA
diverse	29381244	1450001	1460000	NA	0	NA	NA	NA
diverse	29381244	1460001	1470000	NA	0	NA	NA	NA
diverse	29381244	1470001	1480000	NA	0	NA	NA	NA
diverse	29381244	1480001	1490000	NA	0	NA	NA	NA
diverse	29381244	1490001	1500000	NA	0	NA	NA	NA
diverse	29381244	1500001	1510000	NA	0	NA	NA	NA
diverse	29381244	1510001	1520000	NA	0	NA	NA	NA
diverse	29381244	1520001	1530000	NA	0	NA	NA	NA
diverse	29381244	1530001	1540000	NA	0	NA	NA	NA
diverse	29381244	1540001	1550000	NA	0	NA	NA	NA
diverse	29381244	1550001	1560000	NA	0	NA	NA	NA
diverse	29381244	1560001	1570000	NA	0	NA	NA	NA
diverse	29381244	1570001	1580000	NA	0	NA	NA	NA
diverse	29381244	1580001	1590000	NA	0	NA	NA	NA
diverse	29381244	1590001	1600000	NA	0	NA	NA	NA
diverse	29381244	1600001	1610000	NA	0	NA	NA	NA
diverse	29381244	1610001	1620000	NA	0	NA	NA	NA
diverse	29381244	1620001	1630000	NA	0	NA	NA	NA
diverse	29381244	1630001	1640000	NA	0	NA	NA	NA
diverse	29381244	1640001	1650000	NA	0	NA	NA	NA
diverse	29381244	1650001	1660000	NA	0	NA	NA	NA
diverse	29381244	1660001	1670000	NA	0	NA	NA	NA
diverse	29381244	1670001	1680000	NA	0	NA	NA	NA
diverse	29381244	1680001	1690000	NA	0	NA	NA	NA
diverse	29381244	1690001	1700000	NA	0	NA	NA	NA
diverse	29381244	1700001	1710000	NA	0	NA	NA	NA
diverse	29381244	1710001	1720000	NA	0	NA	NA	NA
diverse	29381244	1720001	1730000	NA	0	NA	NA	NA
diverse	29381244	1730001	1740000	NA	0	NA	NA	NA
diverse	29381244	1740001	1750000	NA	0	NA	NA	NA
diverse	29381244	1750001	1760000	NA	0	NA	NA	NA
diverse	29381244	1760001	1770000	NA	0	NA	NA	NA
diverse	29381244	1770001	1780000	NA	0	NA	NA	NA
diverse	29381244	1780001	1790000	NA	0	NA	NA	NA
diverse	29381244	1790001	1800000	NA	0	NA	NA	NA
diverse	29381244	1800001	1810000	NA	0	NA	NA	NA
diverse	29381244	1810001	1820000	NA	0	NA	NA	NA
diverse	29381244	1820001	1830000	NA	0	NA	NA	NA
diverse	29381244	1830001	1840000	NA	0	NA	NA	NA
diverse	29381244	1840001	1850000	NA	0	NA	NA	NA
diverse	29381244	1850001	1860000	NA	0	NA	NA	NA
diverse	29381244	1860001	1870000	NA	0	NA	NA	NA
diverse	29381244	1870001	1880000	NA	0	NA	NA	NA
diverse	29381244	1880001	1890000	NA	0	NA	NA	NA
diverse	29381244	1890001	1900000	0.0	107	0	2624817	47615
diverse	29381244	1900001	1910000	NA	0	NA	NA	NA
diverse	29381244	1910001	1920000	NA	0	NA	NA	NA
diverse	29381244	1920001	1930000	NA	0	NA	NA	NA
diverse	29381244	1930001	1940000	NA	0	NA	NA	NA
diverse	29381244	1940001	1950000	NA	0	NA	NA	NA
diverse	29381244	1950001	1960000	NA	0	NA	NA	NA
diverse	29381244	1960001	1970000	NA	0	NA	NA	NA
diverse	29381244	1970001	1980000	NA	0	NA	NA	NA
diverse	29381244	1980001	1990000	NA	0	NA	NA	NA
diverse	29381244	1990001	2000000	NA	0	NA	NA	NA
diverse	29381244	2000001	2010000	NA	0	NA	NA	NA
diverse	29381244	2010001	2020000	0.0040587454870725	106	10536	2595876	51580
diverse	29381244	2020001	2030000	NA	0	NA	NA	NA
diverse	29381244	2030001	2040000	NA	0	NA	NA	NA
diverse	29381244	2040001	2050000	NA	0	NA	NA	NA
diverse	29381244	2050001	2060000	NA	0	NA	NA	NA
diverse	29381244	2060001	2070000	NA	0	NA	NA	NA
diverse	29381244	2070001	2080000	NA	0	NA	NA	NA
diverse	29381244	2080001	2090000	NA	0	NA	NA	NA
diverse	29381244	2090001	2100000	NA	0	NA	NA	NA
diverse	29381244	2100001	2110000	NA	0	NA	NA	NA
diverse	29381244	2110001	2120000	NA	0	NA	NA	NA
diverse	29381244	2120001	2130000	NA	0	NA	NA	NA
diverse	29381244	2130001	2140000	NA	0	NA	NA	NA
diverse	29381244	2140001	2150000	NA	0	NA	NA	NA
diverse	29381244	2150001	2160000	NA	0	NA	NA	NA
diverse	29381244	2160001	2170000	NA	0	NA	NA	NA
diverse	29381244	2170001	2180000	NA	0	NA	NA	NA
diverse	29381244	2180001	2190000	NA	0	NA	NA	NA
diverse	29381244	2190001	2200000	NA	0	NA	NA	NA
diverse	29381244	2200001	2210000	NA	0	NA	NA	NA
diverse	29381244	2210001	2220000	NA	0	NA	NA	NA
diverse	29381244	2220001	2230000	NA	0	NA	NA	NA
diverse	29381244	2230001	2240000	NA	0	NA	NA	NA
diverse	29381244	2240001	2250000	NA	0	NA	NA	NA
diverse	29381244	2250001	2260000	NA	0	NA	NA	NA
diverse	29381244	2260001	2270000	NA	0	NA	NA	NA
diverse	29381244	2270001	2280000	NA	0	NA	NA	NA
diverse	29381244	2280001	2290000	NA	0	NA	NA	NA
diverse	29381244	2290001	2300000	NA	0	NA	NA	NA
diverse	29381244	2300001	2310000	NA	0	NA	NA	NA
diverse	29381244	2310001	2320000	NA	0	NA	NA	NA
diverse	29381244	2320001	2330000	NA	0	NA	NA	NA
diverse	29381244	2330001	2340000	NA	0	NA	NA	NA
diverse	29381244	2340001	2350000	NA	0	NA	NA	NA
diverse	29381244	2350001	2360000	NA	0	NA	NA	NA
diverse	29381244	2360001	2370000	NA	0	NA	NA	NA
diverse	29381244	2370001	2380000	NA	0	NA	NA	NA
diverse	29381244	2380001	2390000	NA	0	NA	NA	NA
diverse	29381244	2390001	2400000	NA	0	NA	NA	NA
diverse	29381244	2400001	2410000	NA	0	NA	NA	NA
diverse	29381244	2410001	2420000	NA	0	NA	NA	NA
diverse	29381244	2420001	2430000	NA	0	NA	NA	NA
diverse	29381244	2430001	2440000	NA	0	NA	NA	NA
diverse	29381244	2440001	2450000	NA	0	NA	NA	NA
diverse	29381244	2450001	2460000	NA	0	NA	NA	NA
diverse	29381244	2460001	2470000	NA	0	NA	NA	NA
diverse	29381244	2470001	2480000	NA	0	NA	NA	NA
diverse	29381244	2480001	2490000	NA	0	NA	NA	NA
diverse	29381244	2490001	2500000	NA	0	NA	NA	NA
diverse	29381244	2500001	2510000	NA	0	NA	NA	NA
diverse	29381244	2510001	2520000	NA	0	NA	NA	NA
diverse	29381244	2520001	2530000	NA	0	NA	NA	NA
diverse	29381244	2530001	2540000	NA	0	NA	NA	NA
diverse	29381244	2540001	2550000	NA	0	NA	NA	NA
diverse	29381244	2550001	2560000	NA	0	NA	NA	NA
diverse	29381244	2560001	2570000	NA	0	NA	NA	NA
diverse	29381244	2570001	2580000	NA	0	NA	NA	NA
diverse	29381244	2580001	2590000	NA	0	NA	NA	NA
diverse	29381244	2590001	2600000	NA	0	NA	NA	NA
diverse	29381244	2600001	2610000	NA	0	NA	NA	NA
diverse	29381244	2610001	2620000	NA	0	NA	NA	NA
diverse	29381244	2620001	2630000	NA	0	NA	NA	NA
diverse	29381244	2630001	2640000	NA	0	NA	NA	NA
diverse	29381244	2640001	2650000	NA	0	NA	NA	NA
diverse	29381244	2650001	2660000	NA	0	NA	NA	NA
diverse	29381244	2660001	2670000	NA	0	NA	NA	NA
diverse	29381244	2670001	2680000	NA	0	NA	NA	NA
diverse	29381244	2680001	2690000	NA	0	NA	NA	NA
diverse	29381244	2690001	2700000	NA	0	NA	NA	NA
diverse	29381244	2700001	2710000	NA	0	NA	NA	NA
diverse	29381244	2710001	2720000	NA	0	NA	NA	NA
diverse	29381244	2720001	2730000	NA	0	NA	NA	NA
diverse	29381244	2730001	2740000	NA	0	NA	NA	NA
diverse	29381244	2740001	2750000	NA	0	NA	NA	NA
diverse	29381244	2750001	2760000	NA	0	NA	NA	NA
diverse	29381244	2760001	2770000	NA	0	NA	NA	NA
diverse	29381244	2770001	2780000	NA	0	NA	NA	NA
diverse	29381244	2780001	2790000	NA	0	NA	NA	NA
diverse	29381244	2790001	2800000	NA	0	NA	NA	NA
diverse	29381244	2800001	2810000	NA	0	NA	NA	NA
diverse	29381244	2810001	2820000	NA	0	NA	NA	NA
diverse	29381244	2820001	2830000	NA	0	NA	NA	NA
diverse	29381244	2830001	2840000	NA	0	NA	NA	NA
diverse	29381244	2840001	2850000	NA	0	NA	NA	NA
diverse	29381244	2850001	2860000	NA	0	NA	NA	NA
diverse	29381244	2860001	2870000	NA	0	NA	NA	NA
diverse	29381244	2870001	2880000	NA	0	NA	NA	NA
diverse	29381244	2880001	2890000	NA	0	NA	NA	NA
diverse	29381244	2890001	2900000	NA	0	NA	NA	NA
diverse	29381244	2900001	2910000	NA	0	NA	NA	NA
diverse	29381244	2910001	2920000	NA	0	NA	NA	NA
diverse	29381244	2920001	2930000	NA	0	NA	NA	NA
diverse	29381244	2930001	2940000	NA	0	NA	NA	NA
diverse	29381244	2940001	2950000	NA	0	NA	NA	NA
diverse	29381244	2950001	2960000	NA	0	NA	NA	NA
diverse	29381244	2960001	2970000	NA	0	NA	NA	NA
diverse	29381244	2970001	2980000	NA	0	NA	NA	NA
diverse	29381244	2980001	2990000	NA	0	NA	NA	NA
diverse	29381244	2990001	3000000	NA	0	NA	NA	NA
diverse	29381244	3000001	3010000	NA	0	NA	NA	NA
diverse	29381244	3010001	3020000	NA	0	NA	NA	NA
diverse	29381244	3020001	3030000	NA	0	NA	NA	NA
diverse	29381244	3030001	3040000	NA	0	NA	NA	NA
diverse	29381244	3040001	3050000	NA	0	NA	NA	NA
diverse	29381244	3050001	3060000	NA	0	NA	NA	NA
diverse	29381244	3060001	3070000	NA	0	NA	NA	NA
diverse	29381244	3070001	3080000	NA	0	NA	NA	NA
diverse	29381244	3080001	3090000	NA	0	NA	NA	NA
diverse	29381244	3090001	3100000	NA	0	NA	NA	NA
diverse	29381244	3100001	3110000	NA	0	NA	NA	NA
diverse	29381244	3110001	3120000	NA	0	NA	NA	NA
diverse	29381244	3120001	3130000	NA	0	NA	NA	NA
diverse	29381244	3130001	3140000	NA	0	NA	NA	NA
diverse	29381244	3140001	3150000	NA	0	NA	NA	NA
diverse	29381244	3150001	3160000	NA	0	NA	NA	NA
diverse	29381244	3160001	3170000	NA	0	NA	NA	NA
diverse	29381244	3170001	3180000	NA	0	NA	NA	NA
diverse	29381244	3180001	3190000	NA	0	NA	NA	NA
diverse	29381244	3190001	3200000	NA	0	NA	NA	NA
diverse	29381244	3200001	3210000	NA	0	NA	NA	NA
diverse	29381244	3210001	3220000	NA	0	NA	NA	NA
diverse	29381244	3220001	3230000	NA	0	NA	NA	NA
diverse	29381244	3230001	3240000	NA	0	NA	NA	NA
diverse	29381244	3240001	3250000	NA	0	NA	NA	NA
diverse	29381244	3250001	3260000	NA	0	NA	NA	NA
diverse	29381244	3260001	3270000	NA	0	NA	NA	NA
diverse	29381244	3270001	3280000	NA	0	NA	NA	NA
diverse	29381244	3280001	3290000	NA	0	NA	NA	NA
diverse	29381244	3290001	3300000	NA	0	NA	NA	NA
diverse	29381244	3300001	3310000	NA	0	NA	NA	NA
diverse	29381244	3310001	3320000	NA	0	NA	NA	NA
diverse	29381244	3320001	3330000	NA	0	NA	NA	NA
diverse	29381244	3330001	3340000	NA	0	NA	NA	NA
diverse	29381244	3340001	3350000	NA	0	NA	NA	NA
diverse	29381244	3350001	3360000	NA	0	NA	NA	NA
diverse	29381244	3360001	3370000	NA	0	NA	NA	NA
diverse	29381244	3370001	3380000	NA	0	NA	NA	NA
diverse	29381244	3380001	3390000	NA	0	NA	NA	NA
diverse	29381244	3390001	3400000	NA	0	NA	NA	NA
diverse	29381244	3400001	3410000	NA	0	NA	NA	NA
diverse	29381244	3410001	3420000	NA	0	NA	NA	NA
diverse	29381244	3420001	3430000	NA	0	NA	NA	NA
diverse	29381244	3430001	3440000	NA	0	NA	NA	NA
diverse	29381244	3440001	3450000	NA	0	NA	NA	NA
diverse	29381244	3450001	3460000	NA	0	NA	NA	NA
diverse	29381244	3460001	3470000	NA	0	NA	NA	NA
diverse	29381244	3470001	3480000	NA	0	NA	NA	NA
diverse	29381244	3480001	3490000	NA	0	NA	NA	NA
diverse	29381244	3490001	3500000	NA	0	NA	NA	NA
diverse	29381244	3500001	3510000	NA	0	NA	NA	NA
diverse	29381244	3510001	3520000	NA	0	NA	NA	NA
diverse	29381244	3520001	3530000	NA	0	NA	NA	NA
diverse	29381244	3530001	3540000	NA	0	NA	NA	NA
diverse	29381244	3540001	3550000	NA	0	NA	NA	NA
diverse	29381244	3550001	3560000	NA	0	NA	NA	NA
diverse	29381244	3560001	3570000	NA	0	NA	NA	NA
diverse	29381244	3570001	3580000	NA	0	NA	NA	NA
diverse	29381244	3580001	3590000	NA	0	NA	NA	NA
diverse	29381244	3590001	3600000	NA	0	NA	NA	NA
diverse	29381244	3600001	3610000	NA	0	NA	NA	NA
diverse	29381244	3610001	3620000	NA	0	NA	NA	NA
diverse	29381244	3620001	3630000	NA	0	NA	NA	NA
diverse	29381244	3630001	3640000	NA	0	NA	NA	NA
diverse	29381244	3640001	3650000	NA	0	NA	NA	NA
diverse	29381244	3650001	3660000	NA	0	NA	NA	NA
diverse	29381244	3660001	3670000	NA	0	NA	NA	NA
diverse	29381244	3670001	3680000	NA	0	NA	NA	NA
diverse	29381244	3680001	3690000	0.0	100	0	2453100	44500
diverse	29381244	3690001	3700000	NA	0	NA	NA	NA
diverse	29381244	3700001	3710000	NA	0	NA	NA	NA
diverse	29381244	3710001	3720000	NA	0	NA	NA	NA
diverse	29381244	3720001	3730000	NA	0	NA	NA	NA
diverse	29381244	3730001	3740000	NA	0	NA	NA	NA
diverse	29381244	3740001	3750000	NA	0	NA	NA	NA
diverse	29381244	3750001	3760000	NA	0	NA	NA	NA
diverse	29381244	3760001	3770000	NA	0	NA	NA	NA
diverse	29381244	3770001	3780000	0.0026111473613221	108	6919	2649793	47615
diverse	29381244	3780001	3790000	NA	0	NA	NA	NA
diverse	29381244	3790001	3800000	NA	0	NA	NA	NA
diverse	29381244	3800001	3810000	NA	0	NA	NA	NA
diverse	29381244	3810001	3820000	NA	0	NA	NA	NA
diverse	29381244	3820001	3830000	NA	0	NA	NA	NA
diverse	29381244	3830001	3840000	NA	0	NA	NA	NA
diverse	29381244	3840001	3850000	NA	0	NA	NA	NA
diverse	29381244	3850001	3860000	0.0	112	0	2698080	99232
diverse	29381247	1	10000	NA	0	NA	NA	NA
diverse	29381247	10001	20000	NA	0	NA	NA	NA
diverse	29381247	20001	30000	NA	0	NA	NA	NA
diverse	29381247	30001	40000	NA	0	NA	NA	NA
diverse	29381247	40001	50000	NA	0	NA	NA	NA
diverse	29381247	50001	60000	NA	0	NA	NA	NA
diverse	29381247	60001	70000	NA	0	NA	NA	NA
diverse	29381247	70001	80000	NA	0	NA	NA	NA
diverse	29381247	80001	90000	NA	0	NA	NA	NA
diverse	29381247	90001	100000	NA	0	NA	NA	NA
diverse	29381247	100001	110000	NA	0	NA	NA	NA
diverse	29381247	110001	120000	NA	0	NA	NA	NA
diverse	29381247	120001	130000	NA	0	NA	NA	NA
diverse	29381247	130001	140000	NA	0	NA	NA	NA
diverse	29381247	140001	150000	NA	0	NA	NA	NA
diverse	29381247	150001	160000	NA	0	NA	NA	NA
diverse	29381247	160001	170000	NA	0	NA	NA	NA
diverse	29381247	170001	180000	NA	0	NA	NA	NA
diverse	29381247	180001	190000	NA	0	NA	NA	NA
diverse	29381247	190001	200000	NA	0	NA	NA	NA
diverse	29381247	200001	210000	NA	0	NA	NA	NA
diverse	29381247	210001	220000	NA	0	NA	NA	NA
diverse	29381247	220001	230000	NA	0	NA	NA	NA
diverse	29381247	230001	240000	NA	0	NA	NA	NA
diverse	29381247	240001	250000	NA	0	NA	NA	NA
diverse	29381247	250001	260000	NA	0	NA	NA	NA
diverse	29381247	260001	270000	NA	0	NA	NA	NA
diverse	29381247	270001	280000	NA	0	NA	NA	NA
diverse	29381247	280001	290000	NA	0	NA	NA	NA
diverse	29381247	290001	300000	NA	0	NA	NA	NA
diverse	29381247	300001	310000	NA	0	NA	NA	NA
diverse	29381247	310001	320000	NA	0	NA	NA	NA
diverse	29381247	320001	330000	NA	0	NA	NA	NA
diverse	29381247	330001	340000	NA	0	NA	NA	NA
diverse	29381247	340001	350000	NA	0	NA	NA	NA
diverse	29381247	350001	360000	NA	0	NA	NA	NA
diverse	29381247	360001	370000	NA	0	NA	NA	NA
diverse	29381247	370001	380000	NA	0	NA	NA	NA
diverse	29381247	380001	390000	NA	0	NA	NA	NA
diverse	29381247	390001	400000	NA	0	NA	NA	NA
diverse	29381247	400001	410000	NA	0	NA	NA	NA
diverse	29381247	410001	420000	NA	0	NA	NA	NA
diverse	29381247	420001	430000	NA	0	NA	NA	NA
diverse	29381247	430001	440000	NA	0	NA	NA	NA
diverse	29381247	440001	450000	NA	0	NA	NA	NA
diverse	29381247	450001	460000	NA	0	NA	NA	NA
diverse	29381247	460001	470000	NA	0	NA	NA	NA
diverse	29381247	470001	480000	NA	0	NA	NA	NA
diverse	29381247	480001	490000	NA	0	NA	NA	NA
diverse	29381247	490001	500000	NA	0	NA	NA	NA
diverse	29381247	500001	510000	NA	0	NA	NA	NA
diverse	29381247	510001	520000	NA	0	NA	NA	NA
diverse	29381247	520001	530000	NA	0	NA	NA	NA
diverse	29381247	530001	540000	NA	0	NA	NA	NA
diverse	29381247	540001	550000	NA	0	NA	NA	NA
diverse	29381247	550001	560000	NA	0	NA	NA	NA
diverse	29381247	560001	570000	NA	0	NA	NA	NA
diverse	29381247	570001	580000	NA	0	NA	NA	NA
diverse	29381247	580001	590000	NA	0	NA	NA	NA
diverse	29381247	590001	600000	NA	0	NA	NA	NA
diverse	29381247	600001	610000	NA	0	NA	NA	NA
diverse	29381247	610001	620000	NA	0	NA	NA	NA
diverse	29381247	620001	630000	NA	0	NA	NA	NA
diverse	29381247	630001	640000	NA	0	NA	NA	NA
diverse	29381247	640001	650000	NA	0	NA	NA	NA
diverse	29381247	650001	660000	NA	0	NA	NA	NA
diverse	29381247	660001	670000	NA	0	NA	NA	NA
diverse	29381247	670001	680000	NA	0	NA	NA	NA
diverse	29381247	680001	690000	NA	0	NA	NA	NA
diverse	29381247	690001	700000	NA	0	NA	NA	NA
diverse	29381247	700001	710000	NA	0	NA	NA	NA
diverse	29381247	710001	720000	NA	0	NA	NA	NA
diverse	29381247	720001	730000	NA	0	NA	NA	NA
diverse	29381247	730001	740000	NA	0	NA	NA	NA
diverse	29381247	740001	750000	NA	0	NA	NA	NA
diverse	29381247	750001	760000	NA	0	NA	NA	NA
diverse	29381247	760001	770000	NA	0	NA	NA	NA
diverse	29381247	770001	780000	NA	0	NA	NA	NA
diverse	29381247	780001	790000	NA	0	NA	NA	NA
diverse	29381247	790001	800000	NA	0	NA	NA	NA
diverse	29381247	800001	810000	NA	0	NA	NA	NA
diverse	29381247	810001	820000	NA	0	NA	NA	NA
diverse	29381247	820001	830000	NA	0	NA	NA	NA
diverse	29381247	830001	840000	NA	0	NA	NA	NA
diverse	29381247	840001	850000	NA	0	NA	NA	NA
diverse	29381247	850001	860000	NA	0	NA	NA	NA
diverse	29381247	860001	870000	NA	0	NA	NA	NA
diverse	29381247	870001	880000	NA	0	NA	NA	NA
diverse	29381247	880001	890000	NA	0	NA	NA	NA
diverse	29381247	890001	900000	NA	0	NA	NA	NA
diverse	29381247	900001	910000	NA	0	NA	NA	NA
diverse	29381247	910001	920000	NA	0	NA	NA	NA
diverse	29381247	920001	930000	NA	0	NA	NA	NA
diverse	29381247	930001	940000	NA	0	NA	NA	NA
diverse	29381247	940001	950000	NA	0	NA	NA	NA
diverse	29381247	950001	960000	NA	0	NA	NA	NA
diverse	29381247	960001	970000	NA	0	NA	NA	NA
diverse	29381247	970001	980000	NA	0	NA	NA	NA
diverse	29381247	980001	990000	NA	0	NA	NA	NA
diverse	29381247	990001	1000000	NA	0	NA	NA	NA
diverse	29381247	1000001	1010000	NA	0	NA	NA	NA
diverse	29381247	1010001	1020000	NA	0	NA	NA	NA
diverse	29381247	1020001	1030000	NA	0	NA	NA	NA
diverse	29381247	1030001	1040000	NA	0	NA	NA	NA
diverse	29381247	1040001	1050000	NA	0	NA	NA	NA
diverse	29381247	1050001	1060000	NA	0	NA	NA	NA
diverse	29381247	1060001	1070000	NA	0	NA	NA	NA
diverse	29381247	1070001	1080000	NA	0	NA	NA	NA
diverse	29381247	1080001	1090000	NA	0	NA	NA	NA
diverse	29381247	1090001	1100000	NA	0	NA	NA	NA
diverse	29381247	1100001	1110000	NA	0	NA	NA	NA
diverse	29381247	1110001	1120000	NA	0	NA	NA	NA
diverse	29381247	1120001	1130000	NA	0	NA	NA	NA
diverse	29381247	1130001	1140000	NA	0	NA	NA	NA
diverse	29381247	1140001	1150000	NA	0	NA	NA	NA
diverse	29381247	1150001	1160000	NA	0	NA	NA	NA
diverse	29381247	1160001	1170000	NA	0	NA	NA	NA
diverse	29381247	1170001	1180000	NA	0	NA	NA	NA
diverse	29381247	1180001	1190000	NA	0	NA	NA	NA
diverse	29381247	1190001	1200000	NA	0	NA	NA	NA
diverse	29381247	1200001	1210000	NA	0	NA	NA	NA
diverse	29381247	1210001	1220000	NA	0	NA	NA	NA
diverse	29381247	1220001	1230000	NA	0	NA	NA	NA
diverse	29381247	1230001	1240000	NA	0	NA	NA	NA
diverse	29381247	1240001	1250000	NA	0	NA	NA	NA
diverse	29381247	1250001	1260000	NA	0	NA	NA	NA
diverse	29381247	1260001	1270000	NA	0	NA	NA	NA
diverse	29381247	1270001	1280000	NA	0	NA	NA	NA
diverse	29381247	1280001	1290000	NA	0	NA	NA	NA
diverse	29381247	1290001	1300000	NA	0	NA	NA	NA
diverse	29381247	1300001	1310000	NA	0	NA	NA	NA
diverse	29381247	1310001	1320000	NA	0	NA	NA	NA
diverse	29381247	1320001	1330000	NA	0	NA	NA	NA
diverse	29381247	1330001	1340000	NA	0	NA	NA	NA
diverse	29381247	1340001	1350000	NA	0	NA	NA	NA
diverse	29381247	1350001	1360000	NA	0	NA	NA	NA
diverse	29381247	1360001	1370000	NA	0	NA	NA	NA
diverse	29381247	1370001	1380000	NA	0	NA	NA	NA
diverse	29381247	1380001	1390000	NA	0	NA	NA	NA
diverse	29381247	1390001	1400000	NA	0	NA	NA	NA
diverse	29381247	1400001	1410000	NA	0	NA	NA	NA
diverse	29381247	1410001	1420000	NA	0	NA	NA	NA
diverse	29381247	1420001	1430000	NA	0	NA	NA	NA
diverse	29381247	1430001	1440000	NA	0	NA	NA	NA
diverse	29381247	1440001	1450000	NA	0	NA	NA	NA
diverse	29381247	1450001	1460000	NA	0	NA	NA	NA
diverse	29381247	1460001	1470000	NA	0	NA	NA	NA
diverse	29381247	1470001	1480000	NA	0	NA	NA	NA
diverse	29381247	1480001	1490000	NA	0	NA	NA	NA
diverse	29381247	1490001	1500000	NA	0	NA	NA	NA
diverse	29381247	1500001	1510000	NA	0	NA	NA	NA
diverse	29381247	1510001	1520000	NA	0	NA	NA	NA
diverse	29381247	1520001	1530000	NA	0	NA	NA	NA
diverse	29381247	1530001	1540000	NA	0	NA	NA	NA
diverse	29381247	1540001	1550000	NA	0	NA	NA	NA
diverse	29381247	1550001	1560000	NA	0	NA	NA	NA
diverse	29381247	1560001	1570000	NA	0	NA	NA	NA
diverse	29381247	1570001	1580000	NA	0	NA	NA	NA
diverse	29381247	1580001	1590000	NA	0	NA	NA	NA
diverse	29381247	1590001	1600000	NA	0	NA	NA	NA
diverse	29381247	1600001	1610000	NA	0	NA	NA	NA
diverse	29381247	1610001	1620000	NA	0	NA	NA	NA
diverse	29381247	1620001	1630000	NA	0	NA	NA	NA
diverse	29381247	1630001	1640000	NA	0	NA	NA	NA
diverse	29381247	1640001	1650000	NA	0	NA	NA	NA
diverse	29381247	1650001	1660000	NA	0	NA	NA	NA
diverse	29381247	1660001	1670000	NA	0	NA	NA	NA
diverse	29381247	1670001	1680000	NA	0	NA	NA	NA
diverse	29381247	1680001	1690000	NA	0	NA	NA	NA
diverse	29381247	1690001	1700000	NA	0	NA	NA	NA
diverse	29381247	1700001	1710000	NA	0	NA	NA	NA
diverse	29381247	1710001	1720000	NA	0	NA	NA	NA
diverse	29381247	1720001	1730000	NA	0	NA	NA	NA
diverse	29381247	1730001	1740000	NA	0	NA	NA	NA
diverse	29381247	1740001	1750000	NA	0	NA	NA	NA
diverse	29381247	1750001	1760000	NA	0	NA	NA	NA
diverse	29381247	1760001	1770000	NA	0	NA	NA	NA
diverse	29381247	1770001	1780000	NA	0	NA	NA	NA
diverse	29381247	1780001	1790000	NA	0	NA	NA	NA
diverse	29381247	1790001	1800000	NA	0	NA	NA	NA
diverse	29381247	1800001	1810000	NA	0	NA	NA	NA
diverse	29381247	1810001	1820000	NA	0	NA	NA	NA
diverse	29381247	1820001	1830000	NA	0	NA	NA	NA
diverse	29381247	1830001	1840000	NA	0	NA	NA	NA
diverse	29381247	1840001	1850000	NA	0	NA	NA	NA
diverse	29381247	1850001	1860000	NA	0	NA	NA	NA
diverse	29381247	1860001	1870000	NA	0	NA	NA	NA
diverse	29381247	1870001	1880000	NA	0	NA	NA	NA
diverse	29381247	1880001	1890000	NA	0	NA	NA	NA
diverse	29381247	1890001	1900000	NA	0	NA	NA	NA
diverse	29381247	1900001	1910000	NA	0	NA	NA	NA
diverse	29381247	1910001	1920000	NA	0	NA	NA	NA
diverse	29381247	1920001	1930000	NA	0	NA	NA	NA
diverse	29381247	1930001	1940000	NA	0	NA	NA	NA
diverse	29381247	1940001	1950000	NA	0	NA	NA	NA
diverse	29381247	1950001	1960000	NA	0	NA	NA	NA
diverse	29381247	1960001	1970000	NA	0	NA	NA	NA
diverse	29381247	1970001	1980000	NA	0	NA	NA	NA
diverse	29381247	1980001	1990000	NA	0	NA	NA	NA
diverse	29381247	1990001	2000000	NA	0	NA	NA	NA
diverse	29381247	2000001	2010000	NA	0	NA	NA	NA
diverse	29381247	2010001	2020000	NA	0	NA	NA	NA
diverse	29381247	2020001	2030000	NA	0	NA	NA	NA
diverse	29381247	2030001	2040000	NA	0	NA	NA	NA
diverse	29381247	2040001	2050000	NA	0	NA	NA	NA
diverse	29381247	2050001	2060000	NA	0	NA	NA	NA
diverse	29381247	2060001	2070000	NA	0	NA	NA	NA
diverse	29381247	2070001	2080000	NA	0	NA	NA	NA
diverse	29381247	2080001	2090000	NA	0	NA	NA	NA
diverse	29381247	2090001	2100000	NA	0	NA	NA	NA
diverse	29381247	2100001	2110000	NA	0	NA	NA	NA
diverse	29381247	2110001	2120000	NA	0	NA	NA	NA
diverse	29381247	2120001	2130000	NA	0	NA	NA	NA
diverse	29381247	2130001	2140000	NA	0	NA	NA	NA
diverse	29381247	2140001	2150000	NA	0	NA	NA	NA
diverse	29381247	2150001	2160000	NA	0	NA	NA	NA
diverse	29381247	2160001	2170000	NA	0	NA	NA	NA
diverse	29381247	2170001	2180000	NA	0	NA	NA	NA
diverse	29381247	2180001	2190000	NA	0	NA	NA	NA
diverse	29381247	2190001	2200000	NA	0	NA	NA	NA
diverse	29381247	2200001	2210000	NA	0	NA	NA	NA
diverse	29381247	2210001	2220000	NA	0	NA	NA	NA
diverse	29381247	2220001	2230000	NA	0	NA	NA	NA
diverse	29381247	2230001	2240000	NA	0	NA	NA	NA
diverse	29381247	2240001	2250000	NA	0	NA	NA	NA
diverse	29381247	2250001	2260000	NA	0	NA	NA	NA
diverse	29381247	2260001	2270000	NA	0	NA	NA	NA
diverse	29381247	2270001	2280000	NA	0	NA	NA	NA
diverse	29381247	2280001	2290000	NA	0	NA	NA	NA
diverse	29381247	2290001	2300000	NA	0	NA	NA	NA
diverse	29381247	2300001	2310000	NA	0	NA	NA	NA
diverse	29381247	2310001	2320000	NA	0	NA	NA	NA
diverse	29381247	2320001	2330000	NA	0	NA	NA	NA
diverse	29381247	2330001	2340000	NA	0	NA	NA	NA
diverse	29381247	2340001	2350000	NA	0	NA	NA	NA
diverse	29381247	2350001	2360000	NA	0	NA	NA	NA
diverse	29381247	2360001	2370000	NA	0	NA	NA	NA
diverse	29381247	2370001	2380000	NA	0	NA	NA	NA
diverse	29381247	2380001	2390000	NA	0	NA	NA	NA
diverse	29381247	2390001	2400000	NA	0	NA	NA	NA
diverse	29381247	2400001	2410000	NA	0	NA	NA	NA
diverse	29381247	2410001	2420000	NA	0	NA	NA	NA
diverse	29381247	2420001	2430000	NA	0	NA	NA	NA
diverse	29381247	2430001	2440000	NA	0	NA	NA	NA
diverse	29381247	2440001	2450000	NA	0	NA	NA	NA
diverse	29381247	2450001	2460000	NA	0	NA	NA	NA
diverse	29381247	2460001	2470000	NA	0	NA	NA	NA
diverse	29381247	2470001	2480000	NA	0	NA	NA	NA
diverse	29381247	2480001	2490000	NA	0	NA	NA	NA
diverse	29381247	2490001	2500000	NA	0	NA	NA	NA
diverse	29381247	2500001	2510000	NA	0	NA	NA	NA
diverse	29381247	2510001	2520000	NA	0	NA	NA	NA
diverse	29381247	2520001	2530000	NA	0	NA	NA	NA
diverse	29381247	2530001	2540000	NA	0	NA	NA	NA
diverse	29381247	2540001	2550000	NA	0	NA	NA	NA
diverse	29381247	2550001	2560000	NA	0	NA	NA	NA
diverse	29381247	2560001	2570000	NA	0	NA	NA	NA
diverse	29381247	2570001	2580000	NA	0	NA	NA	NA
diverse	29381247	2580001	2590000	NA	0	NA	NA	NA
diverse	29381247	2590001	2600000	NA	0	NA	NA	NA
diverse	29381247	2600001	2610000	0.0	102	0	2499516	48036
diverse	29381247	2610001	2620000	NA	0	NA	NA	NA
diverse	29381247	2620001	2630000	NA	0	NA	NA	NA
diverse	29381247	2630001	2640000	NA	0	NA	NA	NA
diverse	29381247	2640001	2650000	NA	0	NA	NA	NA
diverse	29381247	2650001	2660000	NA	0	NA	NA	NA
diverse	29381247	2660001	2670000	NA	0	NA	NA	NA
diverse	29381247	2670001	2680000	NA	0	NA	NA	NA
diverse	29381247	2680001	2690000	NA	0	NA	NA	NA
diverse	29381247	2690001	2700000	NA	0	NA	NA	NA
diverse	29381247	2700001	2710000	NA	0	NA	NA	NA
diverse	29381247	2710001	2720000	NA	0	NA	NA	NA
diverse	29381247	2720001	2730000	NA	0	NA	NA	NA
diverse	29381247	2730001	2740000	NA	0	NA	NA	NA
diverse	29381247	2740001	2750000	NA	0	NA	NA	NA
diverse	29381247	2750001	2760000	NA	0	NA	NA	NA
diverse	29381247	2760001	2770000	NA	0	NA	NA	NA
diverse	29381247	2770001	2780000	NA	0	NA	NA	NA
diverse	29381247	2780001	2790000	NA	0	NA	NA	NA
diverse	29381247	2790001	2800000	NA	0	NA	NA	NA
diverse	29381247	2800001	2810000	NA	0	NA	NA	NA
diverse	29381247	2810001	2820000	NA	0	NA	NA	NA
diverse	29381247	2820001	2830000	NA	0	NA	NA	NA
diverse	29381247	2830001	2840000	NA	0	NA	NA	NA
diverse	29381247	2840001	2850000	NA	0	NA	NA	NA
diverse	29381247	2850001	2860000	NA	0	NA	NA	NA
diverse	29381247	2860001	2870000	NA	0	NA	NA	NA
diverse	29381247	2870001	2880000	NA	0	NA	NA	NA
diverse	29381247	2880001	2890000	NA	0	NA	NA	NA
diverse	29381247	2890001	2900000	NA	0	NA	NA	NA
diverse	29381247	2900001	2910000	NA	0	NA	NA	NA
diverse	29381247	2910001	2920000	NA	0	NA	NA	NA
diverse	29381247	2920001	2930000	NA	0	NA	NA	NA
diverse	29381247	2930001	2940000	NA	0	NA	NA	NA
diverse	29381247	2940001	2950000	NA	0	NA	NA	NA
diverse	29381247	2950001	2960000	NA	0	NA	NA	NA
diverse	29381247	2960001	2970000	NA	0	NA	NA	NA
diverse	29381247	2970001	2980000	NA	0	NA	NA	NA
diverse	29381247	2980001	2990000	NA	0	NA	NA	NA
diverse	29381247	2990001	3000000	NA	0	NA	NA	NA
diverse	29381247	3000001	3010000	NA	0	NA	NA	NA
diverse	29381247	3010001	3020000	NA	0	NA	NA	NA
diverse	29381247	3020001	3030000	NA	0	NA	NA	NA
diverse	29381247	3030001	3040000	NA	0	NA	NA	NA
diverse	29381247	3040001	3050000	NA	0	NA	NA	NA
diverse	29381247	3050001	3060000	NA	0	NA	NA	NA
diverse	29381247	3060001	3070000	NA	0	NA	NA	NA
diverse	29381247	3070001	3080000	NA	0	NA	NA	NA
diverse	29381247	3080001	3090000	NA	0	NA	NA	NA
diverse	29381247	3090001	3100000	NA	0	NA	NA	NA
diverse	29381247	3100001	3110000	NA	0	NA	NA	NA
diverse	29381247	3110001	3120000	NA	0	NA	NA	NA
diverse	29381247	3120001	3130000	NA	0	NA	NA	NA
diverse	29381247	3130001	3140000	NA	0	NA	NA	NA
diverse	29381247	3140001	3150000	NA	0	NA	NA	NA
diverse	29381247	3150001	3160000	NA	0	NA	NA	NA
diverse	29381247	3160001	3170000	NA	0	NA	NA	NA
diverse	29381247	3170001	3180000	NA	0	NA	NA	NA
diverse	29381247	3180001	3190000	NA	0	NA	NA	NA
diverse	29381247	3190001	3200000	NA	0	NA	NA	NA
diverse	29381247	3200001	3210000	NA	0	NA	NA	NA
diverse	29381247	3210001	3220000	NA	0	NA	NA	NA
diverse	29381247	3220001	3230000	NA	0	NA	NA	NA
diverse	29381247	3230001	3240000	NA	0	NA	NA	NA
diverse	29381247	3240001	3250000	NA	0	NA	NA	NA
diverse	29381247	3250001	3260000	NA	0	NA	NA	NA
diverse	29381247	3260001	3270000	NA	0	NA	NA	NA
diverse	29381247	3270001	3280000	NA	0	NA	NA	NA
diverse	29381247	3280001	3290000	NA	0	NA	NA	NA
diverse	29381247	3290001	3300000	NA	0	NA	NA	NA
diverse	29381247	3300001	3310000	NA	0	NA	NA	NA
diverse	29381247	3310001	3320000	NA	0	NA	NA	NA
diverse	29381247	3320001	3330000	NA	0	NA	NA	NA
diverse	29381247	3330001	3340000	NA	0	NA	NA	NA
diverse	29381247	3340001	3350000	NA	0	NA	NA	NA
diverse	29381247	3350001	3360000	NA	0	NA	NA	NA
diverse	29381247	3360001	3370000	NA	0	NA	NA	NA
diverse	29381247	3370001	3380000	NA	0	NA	NA	NA
diverse	29381247	3380001	3390000	NA	0	NA	NA	NA
diverse	29381247	3390001	3400000	NA	0	NA	NA	NA
diverse	29381247	3400001	3410000	NA	0	NA	NA	NA
diverse	29381247	3410001	3420000	NA	0	NA	NA	NA
diverse	29381247	3420001	3430000	NA	0	NA	NA	NA
diverse	29381247	3430001	3440000	NA	0	NA	NA	NA
diverse	29381247	3440001	3450000	NA	0	NA	NA	NA
diverse	29381247	3450001	3460000	NA	0	NA	NA	NA
diverse	29381247	3460001	3470000	NA	0	NA	NA	NA
diverse	29381247	3470001	3480000	NA	0	NA	NA	NA
diverse	29381247	3480001	3490000	NA	0	NA	NA	NA
diverse	29381247	3490001	3500000	NA	0	NA	NA	NA
diverse	29381247	3500001	3510000	NA	0	NA	NA	NA
diverse	29381247	3510001	3520000	NA	0	NA	NA	NA
diverse	29381247	3520001	3530000	NA	0	NA	NA	NA
diverse	29381247	3530001	3540000	NA	0	NA	NA	NA
diverse	29381247	3540001	3550000	NA	0	NA	NA	NA
diverse	29381247	3550001	3560000	NA	0	NA	NA	NA
diverse	29381247	3560001	3570000	NA	0	NA	NA	NA
diverse	29381247	3570001	3580000	NA	0	NA	NA	NA
diverse	29381247	3580001	3590000	NA	0	NA	NA	NA
diverse	29381247	3590001	3600000	NA	0	NA	NA	NA
diverse	29381247	3600001	3610000	NA	0	NA	NA	NA
diverse	29381247	3610001	3620000	NA	0	NA	NA	NA
diverse	29381247	3620001	3630000	NA	0	NA	NA	NA
diverse	29381247	3630001	3640000	NA	0	NA	NA	NA
diverse	29381247	3640001	3650000	NA	0	NA	NA	NA
diverse	29381247	3650001	3660000	NA	0	NA	NA	NA
diverse	29381247	3660001	3670000	NA	0	NA	NA	NA
diverse	29381247	3670001	3680000	NA	0	NA	NA	NA
diverse	29381247	3680001	3690000	NA	0	NA	NA	NA
diverse	29381247	3690001	3700000	NA	0	NA	NA	NA
diverse	29381247	3700001	3710000	NA	0	NA	NA	NA
diverse	29381247	3710001	3720000	NA	0	NA	NA	NA
diverse	29381247	3720001	3730000	NA	0	NA	NA	NA
diverse	29381247	3730001	3740000	NA	0	NA	NA	NA
diverse	29381247	3740001	3750000	NA	0	NA	NA	NA
diverse	29381247	3750001	3760000	NA	0	NA	NA	NA
diverse	29381247	3760001	3770000	NA	0	NA	NA	NA
diverse	29381247	3770001	3780000	NA	0	NA	NA	NA
diverse	29381247	3780001	3790000	NA	0	NA	NA	NA
diverse	29381247	3790001	3800000	NA	0	NA	NA	NA
diverse	29381247	3800001	3810000	NA	0	NA	NA	NA
diverse	29381247	3810001	3820000	NA	0	NA	NA	NA
diverse	29381247	3820001	3830000	NA	0	NA	NA	NA
diverse	29381247	3830001	3840000	NA	0	NA	NA	NA
diverse	29381247	3840001	3850000	NA	0	NA	NA	NA
diverse	29381247	3850001	3860000	NA	0	NA	NA	NA
diverse	29381247	3860001	3870000	NA	0	NA	NA	NA
diverse	29381247	3870001	3880000	NA	0	NA	NA	NA
diverse	29381247	3880001	3890000	NA	0	NA	NA	NA
diverse	29381247	3890001	3900000	0.0	186	0	4441766	203770
diverse	29381247	3900001	3910000	NA	0	NA	NA	NA
diverse	29381247	3910001	3920000	NA	0	NA	NA	NA
diverse	29381247	3920001	3930000	NA	0	NA	NA	NA
diverse	29381247	3930001	3940000	NA	0	NA	NA	NA
diverse	29381247	3940001	3950000	NA	0	NA	NA	NA
diverse	29381247	3950001	3960000	NA	0	NA	NA	NA
diverse	29381247	3960001	3970000	NA	0	NA	NA	NA
diverse	29381247	3970001	3980000	NA	0	NA	NA	NA
diverse	29381247	3980001	3990000	NA	0	NA	NA	NA
diverse	29381247	3990001	4000000	NA	0	NA	NA	NA
diverse	29381247	4000001	4010000	NA	0	NA	NA	NA
diverse	29381247	4010001	4020000	NA	0	NA	NA	NA
diverse	29381247	4020001	4030000	NA	0	NA	NA	NA
diverse	29381247	4030001	4040000	NA	0	NA	NA	NA
diverse	29381247	4040001	4050000	NA	0	NA	NA	NA
diverse	29381247	4050001	4060000	NA	0	NA	NA	NA
diverse	29381247	4060001	4070000	NA	0	NA	NA	NA
diverse	29381247	4070001	4080000	0.0001232879825465	221	651	5280320	239376
diverse	29381247	4080001	4090000	NA	0	NA	NA	NA
diverse	29381247	4090001	4100000	NA	0	NA	NA	NA
diverse	29381247	4100001	4110000	NA	0	NA	NA	NA
diverse	29381247	4110001	4120000	NA	0	NA	NA	NA
diverse	29381247	4120001	4130000	NA	0	NA	NA	NA
diverse	29381247	4130001	4140000	NA	0	NA	NA	NA
diverse	29381247	4140001	4150000	NA	0	NA	NA	NA
diverse	29381247	4150001	4160000	NA	0	NA	NA	NA
diverse	29381247	4160001	4170000	NA	0	NA	NA	NA
diverse	29381247	4170001	4180000	NA	0	NA	NA	NA
diverse	29381247	4180001	4190000	NA	0	NA	NA	NA
diverse	29381247	4190001	4200000	NA	0	NA	NA	NA
diverse	29381247	4200001	4210000	NA	0	NA	NA	NA
diverse	29381247	4210001	4220000	NA	0	NA	NA	NA
diverse	29381247	4220001	4230000	NA	0	NA	NA	NA
diverse	29381247	4230001	4240000	NA	0	NA	NA	NA
diverse	29381247	4240001	4250000	NA	0	NA	NA	NA
diverse	29381247	4250001	4260000	NA	0	NA	NA	NA
diverse	29381247	4260001	4270000	NA	0	NA	NA	NA
diverse	29381247	4270001	4280000	NA	0	NA	NA	NA
diverse	29381247	4280001	4290000	NA	0	NA	NA	NA
diverse	29381247	4290001	4300000	NA	0	NA	NA	NA
diverse	29381247	4300001	4310000	NA	0	NA	NA	NA
diverse	29381247	4310001	4320000	NA	0	NA	NA	NA
diverse	29381247	4320001	4330000	NA	0	NA	NA	NA
diverse	29381247	4330001	4340000	NA	0	NA	NA	NA
diverse	29381247	4340001	4350000	NA	0	NA	NA	NA
diverse	29381247	4350001	4360000	NA	0	NA	NA	NA
diverse	29381247	4360001	4370000	NA	0	NA	NA	NA
diverse	29381247	4370001	4380000	NA	0	NA	NA	NA
diverse	29381247	4380001	4390000	NA	0	NA	NA	NA
diverse	29381247	4390001	4400000	NA	0	NA	NA	NA
diverse	29381247	4400001	4410000	NA	0	NA	NA	NA
diverse	29381247	4410001	4420000	NA	0	NA	NA	NA
diverse	29381247	4420001	4430000	NA	0	NA	NA	NA
diverse	29381247	4430001	4440000	NA	0	NA	NA	NA
diverse	29381247	4440001	4450000	NA	0	NA	NA	NA
diverse	29381247	4450001	4460000	NA	0	NA	NA	NA
diverse	29381247	4460001	4470000	NA	0	NA	NA	NA
diverse	29381247	4470001	4480000	NA	0	NA	NA	NA
diverse	29381247	4480001	4490000	NA	0	NA	NA	NA
diverse	29381247	4490001	4500000	NA	0	NA	NA	NA
diverse	29381247	4500001	4510000	NA	0	NA	NA	NA
diverse	29381247	4510001	4520000	NA	0	NA	NA	NA
diverse	29381247	4520001	4530000	NA	0	NA	NA	NA
diverse	29381247	4530001	4540000	NA	0	NA	NA	NA
diverse	29381247	4540001	4550000	NA	0	NA	NA	NA
diverse	29381247	4550001	4560000	NA	0	NA	NA	NA
diverse	29381247	4560001	4570000	NA	0	NA	NA	NA
diverse	29381247	4570001	4580000	NA	0	NA	NA	NA
diverse	29381247	4580001	4590000	NA	0	NA	NA	NA
diverse	29381247	4590001	4600000	NA	0	NA	NA	NA
diverse	29381247	4600001	4610000	NA	0	NA	NA	NA
diverse	29381247	4610001	4620000	NA	0	NA	NA	NA
diverse	29381247	4620001	4630000	NA	0	NA	NA	NA
diverse	29381247	4630001	4640000	NA	0	NA	NA	NA
diverse	29381247	4640001	4650000	NA	0	NA	NA	NA
diverse	29381247	4650001	4660000	NA	0	NA	NA	NA
diverse	29381247	4660001	4670000	NA	0	NA	NA	NA
diverse	29381247	4670001	4680000	NA	0	NA	NA	NA
diverse	29381247	4680001	4690000	NA	0	NA	NA	NA
diverse	29381247	4690001	4700000	NA	0	NA	NA	NA
diverse	29381247	4700001	4710000	NA	0	NA	NA	NA
diverse	29381247	4710001	4720000	NA	0	NA	NA	NA
diverse	29381247	4720001	4730000	NA	0	NA	NA	NA
diverse	29381247	4730001	4740000	NA	0	NA	NA	NA
diverse	29381247	4740001	4750000	NA	0	NA	NA	NA
diverse	29381247	4750001	4760000	NA	0	NA	NA	NA
diverse	29381247	4760001	4770000	NA	0	NA	NA	NA
diverse	29381247	4770001	4780000	NA	0	NA	NA	NA
diverse	29381247	4780001	4790000	NA	0	NA	NA	NA
diverse	29381247	4790001	4800000	NA	0	NA	NA	NA
diverse	29381247	4800001	4810000	NA	0	NA	NA	NA
diverse	29381247	4810001	4820000	NA	0	NA	NA	NA
diverse	29381247	4820001	4830000	NA	0	NA	NA	NA
diverse	29381247	4830001	4840000	NA	0	NA	NA	NA
diverse	29381247	4840001	4850000	NA	0	NA	NA	NA
diverse	29381247	4850001	4860000	NA	0	NA	NA	NA
diverse	29381247	4860001	4870000	NA	0	NA	NA	NA
diverse	29381247	4870001	4880000	NA	0	NA	NA	NA
diverse	29381247	4880001	4890000	NA	0	NA	NA	NA
diverse	29381247	4890001	4900000	NA	0	NA	NA	NA
diverse	29381247	4900001	4910000	NA	0	NA	NA	NA
diverse	29381247	4910001	4920000	NA	0	NA	NA	NA
diverse	29381247	4920001	4930000	NA	0	NA	NA	NA
diverse	29381247	4930001	4940000	NA	0	NA	NA	NA
diverse	29381247	4940001	4950000	NA	0	NA	NA	NA
diverse	29381247	4950001	4960000	NA	0	NA	NA	NA
diverse	29381247	4960001	4970000	NA	0	NA	NA	NA
diverse	29381247	4970001	4980000	0.0	101	0	2410442	112134
diverse	29381247	4980001	4990000	NA	0	NA	NA	NA
diverse	29381247	4990001	5000000	NA	0	NA	NA	NA
diverse	29381247	5000001	5010000	NA	0	NA	NA	NA
diverse	29381247	5010001	5020000	NA	0	NA	NA	NA
diverse	29381247	5020001	5030000	NA	0	NA	NA	NA
diverse	29381247	5030001	5040000	NA	0	NA	NA	NA
diverse	29381247	5040001	5050000	NA	0	NA	NA	NA
diverse	29381247	5050001	5060000	NA	0	NA	NA	NA
diverse	29381247	5060001	5070000	NA	0	NA	NA	NA
diverse	29381247	5070001	5080000	NA	0	NA	NA	NA
diverse	29381247	5080001	5090000	NA	0	NA	NA	NA
diverse	29381247	5090001	5100000	NA	0	NA	NA	NA
diverse	29381247	5100001	5110000	NA	0	NA	NA	NA
diverse	29381247	5110001	5120000	NA	0	NA	NA	NA
diverse	29381247	5120001	5130000	NA	0	NA	NA	NA
diverse	29381247	5130001	5140000	NA	0	NA	NA	NA
diverse	29381247	5140001	5150000	NA	0	NA	NA	NA
diverse	29381247	5150001	5160000	NA	0	NA	NA	NA
diverse	29381247	5160001	5170000	NA	0	NA	NA	NA
diverse	29381247	5170001	5180000	NA	0	NA	NA	NA
diverse	29381247	5180001	5190000	NA	0	NA	NA	NA
diverse	29381247	5190001	5200000	NA	0	NA	NA	NA
diverse	29381247	5200001	5210000	NA	0	NA	NA	NA
diverse	29381247	5210001	5220000	NA	0	NA	NA	NA
diverse	29381247	5220001	5230000	NA	0	NA	NA	NA
diverse	29381247	5230001	5240000	NA	0	NA	NA	NA
diverse	29381247	5240001	5250000	NA	0	NA	NA	NA
diverse	29381247	5250001	5260000	NA	0	NA	NA	NA
diverse	29381247	5260001	5270000	NA	0	NA	NA	NA
diverse	29381247	5270001	5280000	NA	0	NA	NA	NA
diverse	29381247	5280001	5290000	NA	0	NA	NA	NA
diverse	29381247	5290001	5300000	NA	0	NA	NA	NA
diverse	29381247	5300001	5310000	NA	0	NA	NA	NA
diverse	29381247	5310001	5320000	NA	0	NA	NA	NA
diverse	29381247	5320001	5330000	NA	0	NA	NA	NA
diverse	29381247	5330001	5340000	NA	0	NA	NA	NA
diverse	29381247	5340001	5350000	NA	0	NA	NA	NA
diverse	29381247	5350001	5360000	NA	0	NA	NA	NA
diverse	29381247	5360001	5370000	NA	0	NA	NA	NA
diverse	29381247	5370001	5380000	NA	0	NA	NA	NA
diverse	29381247	5380001	5390000	NA	0	NA	NA	NA
diverse	29381247	5390001	5400000	NA	0	NA	NA	NA
diverse	29381247	5400001	5410000	NA	0	NA	NA	NA
diverse	29381247	5410001	5420000	NA	0	NA	NA	NA
diverse	29381247	5420001	5430000	NA	0	NA	NA	NA
diverse	29381247	5430001	5440000	NA	0	NA	NA	NA
diverse	29381247	5440001	5450000	NA	0	NA	NA	NA
diverse	29381247	5450001	5460000	NA	0	NA	NA	NA
diverse	29381247	5460001	5470000	NA	0	NA	NA	NA
diverse	29381247	5470001	5480000	NA	0	NA	NA	NA
diverse	29381247	5480001	5490000	NA	0	NA	NA	NA
diverse	29381247	5490001	5500000	NA	0	NA	NA	NA
diverse	29381247	5500001	5510000	0.0043349809901425	50	5319	1226995	21805
diverse	29381247	5510001	5520000	0.0117455579920309	104	30483	2595279	2225
diverse	29381248	1	10000	NA	0	NA	NA	NA
diverse	29381248	10001	20000	NA	0	NA	NA	NA
diverse	29381248	20001	30000	NA	0	NA	NA	NA
diverse	29381248	30001	40000	NA	0	NA	NA	NA
diverse	29381248	40001	50000	NA	0	NA	NA	NA
diverse	29381248	50001	60000	NA	0	NA	NA	NA
diverse	29381248	60001	70000	NA	0	NA	NA	NA
diverse	29381248	70001	80000	NA	0	NA	NA	NA
diverse	29381248	80001	90000	NA	0	NA	NA	NA
diverse	29381248	90001	100000	NA	0	NA	NA	NA
diverse	29381248	100001	110000	NA	0	NA	NA	NA
diverse	29381248	110001	120000	NA	0	NA	NA	NA
diverse	29381248	120001	130000	NA	0	NA	NA	NA
diverse	29381248	130001	140000	NA	0	NA	NA	NA
diverse	29381248	140001	150000	NA	0	NA	NA	NA
diverse	29381248	150001	160000	NA	0	NA	NA	NA
diverse	29381248	160001	170000	NA	0	NA	NA	NA
diverse	29381248	170001	180000	NA	0	NA	NA	NA
diverse	29381248	180001	190000	NA	0	NA	NA	NA
diverse	29381248	190001	200000	NA	0	NA	NA	NA
diverse	29381248	200001	210000	NA	0	NA	NA	NA
diverse	29381248	210001	220000	NA	0	NA	NA	NA
diverse	29381248	220001	230000	NA	0	NA	NA	NA
diverse	29381248	230001	240000	NA	0	NA	NA	NA
diverse	29381248	240001	250000	NA	0	NA	NA	NA
diverse	29381248	250001	260000	NA	0	NA	NA	NA
diverse	29381248	260001	270000	NA	0	NA	NA	NA
diverse	29381248	270001	280000	NA	0	NA	NA	NA
diverse	29381248	280001	290000	NA	0	NA	NA	NA
diverse	29381248	290001	300000	NA	0	NA	NA	NA
diverse	29381248	300001	310000	NA	0	NA	NA	NA
diverse	29381248	310001	320000	NA	0	NA	NA	NA
diverse	29381248	320001	330000	NA	0	NA	NA	NA
diverse	29381248	330001	340000	NA	0	NA	NA	NA
diverse	29381248	340001	350000	NA	0	NA	NA	NA
diverse	29381248	350001	360000	NA	0	NA	NA	NA
diverse	29381248	360001	370000	NA	0	NA	NA	NA
diverse	29381248	370001	380000	NA	0	NA	NA	NA
diverse	29381248	380001	390000	NA	0	NA	NA	NA
diverse	29381248	390001	400000	NA	0	NA	NA	NA
diverse	29381248	400001	410000	NA	0	NA	NA	NA
diverse	29381248	410001	420000	NA	0	NA	NA	NA
diverse	29381248	420001	430000	NA	0	NA	NA	NA
diverse	29381248	430001	440000	NA	0	NA	NA	NA
diverse	29381248	440001	450000	NA	0	NA	NA	NA
diverse	29381248	450001	460000	NA	0	NA	NA	NA
diverse	29381248	460001	470000	NA	0	NA	NA	NA
diverse	29381248	470001	480000	NA	0	NA	NA	NA
diverse	29381248	480001	490000	NA	0	NA	NA	NA
diverse	29381248	490001	500000	NA	0	NA	NA	NA
diverse	29381248	500001	510000	NA	0	NA	NA	NA
diverse	29381248	510001	520000	NA	0	NA	NA	NA
diverse	29381248	520001	530000	NA	0	NA	NA	NA
diverse	29381248	530001	540000	NA	0	NA	NA	NA
diverse	29381248	540001	550000	NA	0	NA	NA	NA
diverse	29381248	550001	560000	NA	0	NA	NA	NA
diverse	29381248	560001	570000	NA	0	NA	NA	NA
diverse	29381248	570001	580000	NA	0	NA	NA	NA
diverse	29381248	580001	590000	NA	0	NA	NA	NA
diverse	29381248	590001	600000	NA	0	NA	NA	NA
diverse	29381248	600001	610000	NA	0	NA	NA	NA
diverse	29381248	610001	620000	NA	0	NA	NA	NA
diverse	29381248	620001	630000	NA	0	NA	NA	NA
diverse	29381248	630001	640000	NA	0	NA	NA	NA
diverse	29381248	640001	650000	NA	0	NA	NA	NA
diverse	29381248	650001	660000	NA	0	NA	NA	NA
diverse	29381248	660001	670000	NA	0	NA	NA	NA
diverse	29381248	670001	680000	NA	0	NA	NA	NA
diverse	29381248	680001	690000	NA	0	NA	NA	NA
diverse	29381248	690001	700000	NA	0	NA	NA	NA
diverse	29381248	700001	710000	NA	0	NA	NA	NA
diverse	29381248	710001	720000	NA	0	NA	NA	NA
diverse	29381248	720001	730000	NA	0	NA	NA	NA
diverse	29381248	730001	740000	NA	0	NA	NA	NA
diverse	29381248	740001	750000	NA	0	NA	NA	NA
diverse	29381248	750001	760000	NA	0	NA	NA	NA
diverse	29381248	760001	770000	NA	0	NA	NA	NA
diverse	29381248	770001	780000	NA	0	NA	NA	NA
diverse	29381248	780001	790000	NA	0	NA	NA	NA
diverse	29381248	790001	800000	NA	0	NA	NA	NA
diverse	29381248	800001	810000	NA	0	NA	NA	NA
diverse	29381248	810001	820000	NA	0	NA	NA	NA
diverse	29381248	820001	830000	NA	0	NA	NA	NA
diverse	29381248	830001	840000	NA	0	NA	NA	NA
diverse	29381248	840001	850000	NA	0	NA	NA	NA
diverse	29381248	850001	860000	NA	0	NA	NA	NA
diverse	29381248	860001	870000	NA	0	NA	NA	NA
diverse	29381248	870001	880000	NA	0	NA	NA	NA
diverse	29381248	880001	890000	0.0049868379006942	383	46693	9363248	202560
diverse	29381248	890001	900000	NA	0	NA	NA	NA
diverse	29381248	900001	910000	NA	0	NA	NA	NA
diverse	29381248	910001	920000	NA	0	NA	NA	NA
diverse	29381248	920001	930000	0.0161617200114497	111	43701	2703982	68354
diverse	29381248	930001	940000	NA	0	NA	NA	NA
diverse	29381248	940001	950000	NA	0	NA	NA	NA
diverse	29381248	950001	960000	NA	0	NA	NA	NA
diverse	29381248	960001	970000	NA	0	NA	NA	NA
diverse	29381248	970001	980000	NA	0	NA	NA	NA
diverse	29381248	980001	990000	NA	0	NA	NA	NA
diverse	29381248	990001	1000000	NA	0	NA	NA	NA
diverse	29381248	1000001	1010000	NA	0	NA	NA	NA
diverse	29381248	1010001	1020000	NA	0	NA	NA	NA
diverse	29381248	1020001	1030000	NA	0	NA	NA	NA
diverse	29381248	1030001	1040000	NA	0	NA	NA	NA
diverse	29381248	1040001	1050000	NA	0	NA	NA	NA
diverse	29381248	1050001	1060000	NA	0	NA	NA	NA
diverse	29381248	1060001	1070000	NA	0	NA	NA	NA
diverse	29381248	1070001	1080000	NA	0	NA	NA	NA
diverse	29381248	1080001	1090000	NA	0	NA	NA	NA
diverse	29381248	1090001	1100000	0.0	104	0	2595279	2225
diverse	29381248	1100001	1110000	0.0	111	0	2717208	55128
diverse	29381248	1110001	1120000	NA	0	NA	NA	NA
diverse	29381248	1120001	1130000	NA	0	NA	NA	NA
diverse	29381248	1130001	1140000	NA	0	NA	NA	NA
diverse	29381248	1140001	1150000	NA	0	NA	NA	NA
diverse	29381248	1150001	1160000	NA	0	NA	NA	NA
diverse	29381248	1160001	1170000	NA	0	NA	NA	NA
diverse	29381248	1170001	1180000	NA	0	NA	NA	NA
diverse	29381248	1180001	1190000	NA	0	NA	NA	NA
diverse	29381248	1190001	1200000	NA	0	NA	NA	NA
diverse	29381248	1200001	1210000	NA	0	NA	NA	NA
diverse	29381248	1210001	1220000	NA	0	NA	NA	NA
diverse	29381248	1220001	1230000	NA	0	NA	NA	NA
diverse	29381248	1230001	1240000	NA	0	NA	NA	NA
diverse	29381248	1240001	1250000	NA	0	NA	NA	NA
diverse	29381248	1250001	1260000	NA	0	NA	NA	NA
diverse	29381248	1260001	1270000	NA	0	NA	NA	NA
diverse	29381248	1270001	1280000	0.0021696606565648	196	10200	4701196	194100
diverse	29381248	1280001	1290000	NA	0	NA	NA	NA
diverse	29381248	1290001	1300000	NA	0	NA	NA	NA
diverse	29381248	1300001	1310000	NA	0	NA	NA	NA
diverse	29381248	1310001	1320000	NA	0	NA	NA	NA
diverse	29381248	1320001	1330000	NA	0	NA	NA	NA
diverse	29381248	1330001	1340000	NA	0	NA	NA	NA
diverse	29381248	1340001	1350000	NA	0	NA	NA	NA
diverse	29381248	1350001	1360000	NA	0	NA	NA	NA
diverse	29381248	1360001	1370000	NA	0	NA	NA	NA
diverse	29381248	1370001	1380000	NA	0	NA	NA	NA
diverse	29381248	1380001	1390000	NA	0	NA	NA	NA
diverse	29381248	1390001	1400000	NA	0	NA	NA	NA
diverse	29381248	1400001	1410000	NA	0	NA	NA	NA
diverse	29381248	1410001	1420000	NA	0	NA	NA	NA
diverse	29381248	1420001	1430000	NA	0	NA	NA	NA
diverse	29381248	1430001	1440000	NA	0	NA	NA	NA
diverse	29381248	1440001	1450000	NA	0	NA	NA	NA
diverse	29381248	1450001	1460000	NA	0	NA	NA	NA
diverse	29381248	1460001	1470000	NA	0	NA	NA	NA
diverse	29381248	1470001	1480000	NA	0	NA	NA	NA
diverse	29381248	1480001	1490000	NA	0	NA	NA	NA
diverse	29381248	1490001	1500000	NA	0	NA	NA	NA
diverse	29381248	1500001	1510000	NA	0	NA	NA	NA
diverse	29381248	1510001	1520000	NA	0	NA	NA	NA
diverse	29381248	1520001	1530000	NA	0	NA	NA	NA
diverse	29381248	1530001	1540000	NA	0	NA	NA	NA
diverse	29381248	1540001	1550000	NA	0	NA	NA	NA
diverse	29381248	1550001	1560000	NA	0	NA	NA	NA
diverse	29381248	1560001	1570000	NA	0	NA	NA	NA
diverse	29381248	1570001	1580000	NA	0	NA	NA	NA
diverse	29381248	1580001	1590000	NA	0	NA	NA	NA
diverse	29381248	1590001	1600000	NA	0	NA	NA	NA
diverse	29381248	1600001	1610000	0.0	102	0	2502162	45390
diverse	29381248	1610001	1620000	NA	0	NA	NA	NA
diverse	29381248	1620001	1630000	NA	0	NA	NA	NA
diverse	29381248	1630001	1640000	NA	0	NA	NA	NA
diverse	29381248	1640001	1650000	NA	0	NA	NA	NA
diverse	29381248	1650001	1660000	NA	0	NA	NA	NA
diverse	29381248	1660001	1670000	NA	0	NA	NA	NA
diverse	29381248	1670001	1680000	NA	0	NA	NA	NA
diverse	29381248	1680001	1690000	NA	0	NA	NA	NA
diverse	29381248	1690001	1700000	NA	0	NA	NA	NA
diverse	29381248	1700001	1710000	0.0	108	0	2614974	82434
diverse	29381248	1710001	1720000	NA	0	NA	NA	NA
diverse	29381248	1720001	1730000	NA	0	NA	NA	NA
diverse	29381248	1730001	1740000	0.0	107	0	2656857	15575
diverse	29381248	1740001	1750000	NA	0	NA	NA	NA
diverse	29381248	1750001	1760000	0.0	214	0	5249634	95230
diverse	29381248	1760001	1770000	NA	0	NA	NA	NA
diverse	29381248	1770001	1780000	NA	0	NA	NA	NA
diverse	29381248	1780001	1790000	NA	0	NA	NA	NA
diverse	29381248	1790001	1800000	NA	0	NA	NA	NA
diverse	29381248	1800001	1810000	NA	0	NA	NA	NA
diverse	29381248	1810001	1820000	NA	0	NA	NA	NA
diverse	29381248	1820001	1830000	0.0	110	0	2678124	69236
diverse	29381248	1830001	1840000	NA	0	NA	NA	NA
diverse	29381248	1840001	1850000	NA	0	NA	NA	NA
diverse	29381248	1850001	1860000	NA	0	NA	NA	NA
diverse	29381248	1860001	1870000	NA	0	NA	NA	NA
diverse	29381248	1870001	1880000	NA	0	NA	NA	NA
diverse	29381248	1880001	1890000	NA	0	NA	NA	NA
diverse	29381248	1890001	1900000	NA	0	NA	NA	NA
diverse	29381248	1900001	1910000	NA	0	NA	NA	NA
diverse	29381248	1910001	1920000	0.0	308	0	7533939	158669
diverse	29381248	1920001	1930000	0.0	167	0	4082124	88868
diverse	29381248	1930001	1940000	NA	0	NA	NA	NA
diverse	29381248	1940001	1950000	NA	0	NA	NA	NA
diverse	29381248	1950001	1960000	NA	0	NA	NA	NA
diverse	29381248	1960001	1970000	NA	0	NA	NA	NA
diverse	29381248	1970001	1980000	NA	0	NA	NA	NA
diverse	29381248	1980001	1990000	NA	0	NA	NA	NA
diverse	29381248	1990001	2000000	NA	0	NA	NA	NA
diverse	29381248	2000001	2010000	NA	0	NA	NA	NA
diverse	29381248	2010001	2020000	NA	0	NA	NA	NA
diverse	29381248	2020001	2030000	NA	0	NA	NA	NA
diverse	29381248	2030001	2040000	NA	0	NA	NA	NA
diverse	29381248	2040001	2050000	NA	0	NA	NA	NA
diverse	29381248	2050001	2060000	NA	0	NA	NA	NA
diverse	29381248	2060001	2070000	NA	0	NA	NA	NA
diverse	29381248	2070001	2080000	NA	0	NA	NA	NA
diverse	29381248	2080001	2090000	NA	0	NA	NA	NA
diverse	29381248	2090001	2100000	NA	0	NA	NA	NA
diverse	29381248	2100001	2110000	NA	0	NA	NA	NA
diverse	29381248	2110001	2120000	NA	0	NA	NA	NA
diverse	29381248	2120001	2130000	NA	0	NA	NA	NA
diverse	29381248	2130001	2140000	NA	0	NA	NA	NA
diverse	29381248	2140001	2150000	NA	0	NA	NA	NA
diverse	29381248	2150001	2160000	NA	0	NA	NA	NA
diverse	29381248	2160001	2170000	NA	0	NA	NA	NA
diverse	29381248	2170001	2180000	NA	0	NA	NA	NA
diverse	29381248	2180001	2190000	NA	0	NA	NA	NA
diverse	29381248	2190001	2200000	NA	0	NA	NA	NA
diverse	29381248	2200001	2210000	NA	0	NA	NA	NA
diverse	29381248	2210001	2220000	NA	0	NA	NA	NA
diverse	29381248	2220001	2230000	NA	0	NA	NA	NA
diverse	29381248	2230001	2240000	NA	0	NA	NA	NA
diverse	29381248	2240001	2250000	NA	0	NA	NA	NA
diverse	29381248	2250001	2260000	NA	0	NA	NA	NA
diverse	29381248	2260001	2270000	NA	0	NA	NA	NA
diverse	29381248	2270001	2280000	NA	0	NA	NA	NA
diverse	29381248	2280001	2290000	NA	0	NA	NA	NA
diverse	29381248	2290001	2300000	NA	0	NA	NA	NA
diverse	29381248	2300001	2310000	NA	0	NA	NA	NA
diverse	29381248	2310001	2320000	NA	0	NA	NA	NA
diverse	29381248	2320001	2330000	NA	0	NA	NA	NA
diverse	29381248	2330001	2340000	NA	0	NA	NA	NA
diverse	29381248	2340001	2350000	NA	0	NA	NA	NA
diverse	29381248	2350001	2360000	NA	0	NA	NA	NA
diverse	29381248	2360001	2370000	NA	0	NA	NA	NA
diverse	29381248	2370001	2380000	NA	0	NA	NA	NA
diverse	29381248	2380001	2390000	NA	0	NA	NA	NA
diverse	29381248	2390001	2400000	NA	0	NA	NA	NA
diverse	29381248	2400001	2410000	NA	0	NA	NA	NA
diverse	29381248	2410001	2420000	NA	0	NA	NA	NA
diverse	29381248	2420001	2430000	NA	0	NA	NA	NA
diverse	29381248	2430001	2440000	NA	0	NA	NA	NA
diverse	29381248	2440001	2450000	0.0	219	0	5365674	104070
diverse	29381248	2450001	2460000	NA	0	NA	NA	NA
diverse	29381248	2460001	2470000	NA	0	NA	NA	NA
diverse	29381248	2470001	2480000	NA	0	NA	NA	NA
diverse	29381248	2480001	2490000	NA	0	NA	NA	NA
diverse	29381248	2490001	2500000	NA	0	NA	NA	NA
diverse	29381248	2500001	2510000	NA	0	NA	NA	NA
diverse	29381248	2510001	2520000	NA	0	NA	NA	NA
diverse	29381248	2520001	2530000	NA	0	NA	NA	NA
diverse	29381248	2530001	2540000	NA	0	NA	NA	NA
diverse	29381248	2540001	2550000	NA	0	NA	NA	NA
diverse	29381248	2550001	2560000	NA	0	NA	NA	NA
diverse	29381248	2560001	2570000	NA	0	NA	NA	NA
diverse	29381248	2570001	2580000	NA	0	NA	NA	NA
diverse	29381248	2580001	2590000	NA	0	NA	NA	NA
diverse	29381248	2590001	2600000	NA	0	NA	NA	NA
diverse	29381248	2600001	2610000	NA	0	NA	NA	NA
diverse	29381248	2610001	2620000	NA	0	NA	NA	NA
diverse	29381248	2620001	2630000	0.0	212	0	5150346	144566
diverse	29381249	1	10000	NA	0	NA	NA	NA
diverse	29381249	10001	20000	NA	0	NA	NA	NA
diverse	29381249	20001	30000	NA	0	NA	NA	NA
diverse	29381249	30001	40000	NA	0	NA	NA	NA
diverse	29381249	40001	50000	NA	0	NA	NA	NA
diverse	29381249	50001	60000	NA	0	NA	NA	NA
diverse	29381249	60001	70000	NA	0	NA	NA	NA
diverse	29381249	70001	80000	NA	0	NA	NA	NA
diverse	29381249	80001	90000	NA	0	NA	NA	NA
diverse	29381249	90001	100000	NA	0	NA	NA	NA
diverse	29381249	100001	110000	NA	0	NA	NA	NA
diverse	29381249	110001	120000	NA	0	NA	NA	NA
diverse	29381249	120001	130000	NA	0	NA	NA	NA
diverse	29381249	130001	140000	NA	0	NA	NA	NA
diverse	29381249	140001	150000	NA	0	NA	NA	NA
diverse	29381249	150001	160000	NA	0	NA	NA	NA
diverse	29381249	160001	170000	NA	0	NA	NA	NA
diverse	29381249	170001	180000	NA	0	NA	NA	NA
diverse	29381249	180001	190000	NA	0	NA	NA	NA
diverse	29381249	190001	200000	NA	0	NA	NA	NA
diverse	29381249	200001	210000	NA	0	NA	NA	NA
diverse	29381249	210001	220000	NA	0	NA	NA	NA
diverse	29381249	220001	230000	NA	0	NA	NA	NA
diverse	29381249	230001	240000	NA	0	NA	NA	NA
diverse	29381249	240001	250000	0.0	106	0	2628766	18690
diverse	29381249	250001	260000	NA	0	NA	NA	NA
diverse	29381249	260001	270000	NA	0	NA	NA	NA
diverse	29381249	270001	280000	NA	0	NA	NA	NA
diverse	29381249	280001	290000	NA	0	NA	NA	NA
diverse	29381249	290001	300000	NA	0	NA	NA	NA
diverse	29381249	300001	310000	NA	0	NA	NA	NA
diverse	29381249	310001	320000	NA	0	NA	NA	NA
diverse	29381249	320001	330000	NA	0	NA	NA	NA
diverse	29381249	330001	340000	NA	0	NA	NA	NA
diverse	29381249	340001	350000	NA	0	NA	NA	NA
diverse	29381249	350001	360000	NA	0	NA	NA	NA
diverse	29381249	360001	370000	NA	0	NA	NA	NA
diverse	29381249	370001	380000	NA	0	NA	NA	NA
diverse	29381249	380001	390000	NA	0	NA	NA	NA
diverse	29381249	390001	400000	NA	0	NA	NA	NA
diverse	29381249	400001	410000	NA	0	NA	NA	NA
diverse	29381249	410001	420000	NA	0	NA	NA	NA
diverse	29381249	420001	430000	NA	0	NA	NA	NA
diverse	29381249	430001	440000	NA	0	NA	NA	NA
diverse	29381249	440001	450000	NA	0	NA	NA	NA
diverse	29381249	450001	460000	NA	0	NA	NA	NA
diverse	29381249	460001	470000	NA	0	NA	NA	NA
diverse	29381249	470001	480000	NA	0	NA	NA	NA
diverse	29381249	480001	490000	NA	0	NA	NA	NA
diverse	29381249	490001	500000	NA	0	NA	NA	NA
diverse	29381249	500001	510000	NA	0	NA	NA	NA
diverse	29381249	510001	520000	NA	0	NA	NA	NA
diverse	29381249	520001	530000	NA	0	NA	NA	NA
diverse	29381249	530001	540000	NA	0	NA	NA	NA
diverse	29381249	540001	550000	NA	0	NA	NA	NA
diverse	29381249	550001	560000	NA	0	NA	NA	NA
diverse	29381249	560001	570000	NA	0	NA	NA	NA
diverse	29381249	570001	580000	NA	0	NA	NA	NA
diverse	29381249	580001	590000	NA	0	NA	NA	NA
diverse	29381249	590001	600000	NA	0	NA	NA	NA
diverse	29381249	600001	610000	NA	0	NA	NA	NA
diverse	29381249	610001	620000	NA	0	NA	NA	NA
diverse	29381249	620001	630000	NA	0	NA	NA	NA
diverse	29381249	630001	640000	NA	0	NA	NA	NA
diverse	29381249	640001	650000	NA	0	NA	NA	NA
diverse	29381249	650001	660000	NA	0	NA	NA	NA
diverse	29381249	660001	670000	NA	0	NA	NA	NA
diverse	29381249	670001	680000	NA	0	NA	NA	NA
diverse	29381249	680001	690000	NA	0	NA	NA	NA
diverse	29381249	690001	700000	NA	0	NA	NA	NA
diverse	29381249	700001	710000	NA	0	NA	NA	NA
diverse	29381249	710001	720000	NA	0	NA	NA	NA
diverse	29381249	720001	730000	NA	0	NA	NA	NA
diverse	29381249	730001	740000	NA	0	NA	NA	NA
diverse	29381249	740001	750000	NA	0	NA	NA	NA
diverse	29381249	750001	760000	NA	0	NA	NA	NA
diverse	29381249	760001	770000	NA	0	NA	NA	NA
diverse	29381249	770001	780000	NA	0	NA	NA	NA
diverse	29381249	780001	790000	NA	0	NA	NA	NA
diverse	29381249	790001	800000	NA	0	NA	NA	NA
diverse	29381249	800001	810000	NA	0	NA	NA	NA
diverse	29381249	810001	820000	NA	0	NA	NA	NA
diverse	29381249	820001	830000	NA	0	NA	NA	NA
diverse	29381249	830001	840000	NA	0	NA	NA	NA
diverse	29381249	840001	850000	NA	0	NA	NA	NA
diverse	29381249	850001	860000	NA	0	NA	NA	NA
diverse	29381249	860001	870000	NA	0	NA	NA	NA
diverse	29381249	870001	880000	NA	0	NA	NA	NA
diverse	29381249	880001	890000	NA	0	NA	NA	NA
diverse	29381249	890001	900000	NA	0	NA	NA	NA
diverse	29381249	900001	910000	NA	0	NA	NA	NA
diverse	29381249	910001	920000	NA	0	NA	NA	NA
diverse	29381249	920001	930000	NA	0	NA	NA	NA
diverse	29381249	930001	940000	NA	0	NA	NA	NA
diverse	29381249	940001	950000	NA	0	NA	NA	NA
diverse	29381249	950001	960000	NA	0	NA	NA	NA
diverse	29381249	960001	970000	NA	0	NA	NA	NA
diverse	29381249	970001	980000	NA	0	NA	NA	NA
diverse	29381249	980001	990000	NA	0	NA	NA	NA
diverse	29381249	990001	1000000	NA	0	NA	NA	NA
diverse	29381249	1000001	1010000	NA	0	NA	NA	NA
diverse	29381249	1010001	1020000	NA	0	NA	NA	NA
diverse	29381249	1020001	1030000	NA	0	NA	NA	NA
diverse	29381249	1030001	1040000	NA	0	NA	NA	NA
diverse	29381249	1040001	1050000	NA	0	NA	NA	NA
diverse	29381249	1050001	1060000	NA	0	NA	NA	NA
diverse	29381249	1060001	1070000	NA	0	NA	NA	NA
diverse	29381249	1070001	1080000	0.0007235473338309	109	1935	2674324	48060
diverse	29381251	1	10000	NA	0	NA	NA	NA
diverse	29381251	10001	20000	NA	0	NA	NA	NA
diverse	29381251	20001	30000	NA	0	NA	NA	NA
diverse	29381251	30001	40000	0.0	104	0	2551224	46280
diverse	29381251	40001	50000	NA	0	NA	NA	NA
diverse	29381251	50001	60000	NA	0	NA	NA	NA
diverse	29381251	60001	70000	NA	0	NA	NA	NA
diverse	29381251	70001	80000	NA	0	NA	NA	NA
diverse	29381251	80001	90000	NA	0	NA	NA	NA
diverse	29381251	90001	100000	NA	0	NA	NA	NA
diverse	29381251	100001	110000	NA	0	NA	NA	NA
diverse	29381251	110001	120000	NA	0	NA	NA	NA
diverse	29381251	120001	130000	NA	0	NA	NA	NA
diverse	29381251	130001	140000	NA	0	NA	NA	NA
diverse	29381251	140001	150000	NA	0	NA	NA	NA
diverse	29381251	150001	160000	NA	0	NA	NA	NA
diverse	29381251	160001	170000	NA	0	NA	NA	NA
diverse	29381251	170001	180000	NA	0	NA	NA	NA
diverse	29381251	180001	190000	NA	0	NA	NA	NA
diverse	29381251	190001	200000	NA	0	NA	NA	NA
diverse	29381251	200001	210000	NA	0	NA	NA	NA
diverse	29381251	210001	220000	NA	0	NA	NA	NA
diverse	29381251	220001	230000	NA	0	NA	NA	NA
diverse	29381251	230001	240000	NA	0	NA	NA	NA
diverse	29381251	240001	250000	NA	0	NA	NA	NA
diverse	29381251	250001	260000	0.0	107	0	2603649	68783
diverse	29381251	260001	270000	0.0042192452637879	220	22685	5376554	118166
diverse	29381255	1	10000	NA	0	NA	NA	NA
diverse	29381255	10001	20000	NA	0	NA	NA	NA
diverse	29381255	20001	30000	NA	0	NA	NA	NA
diverse	29381255	30001	40000	NA	0	NA	NA	NA
diverse	29381255	40001	50000	NA	0	NA	NA	NA
diverse	29381255	50001	60000	NA	0	NA	NA	NA
diverse	29381255	60001	70000	NA	0	NA	NA	NA
diverse	29381255	70001	80000	NA	0	NA	NA	NA
diverse	29381255	80001	90000	NA	0	NA	NA	NA
diverse	29381255	90001	100000	NA	0	NA	NA	NA
diverse	29381255	100001	110000	0.0041754620547623	104	10636	2547263	50241
diverse	29381257	1	10000	NA	0	NA	NA	NA
diverse	29381257	10001	20000	NA	0	NA	NA	NA
diverse	29381257	20001	30000	NA	0	NA	NA	NA
diverse	29381257	30001	40000	NA	0	NA	NA	NA
diverse	29381257	40001	50000	NA	0	NA	NA	NA
diverse	29381257	50001	60000	NA	0	NA	NA	NA
diverse	29381257	60001	70000	NA	0	NA	NA	NA
diverse	29381257	70001	80000	NA	0	NA	NA	NA
diverse	29381257	80001	90000	NA	0	NA	NA	NA
diverse	29381257	90001	100000	NA	0	NA	NA	NA
diverse	29381257	100001	110000	NA	0	NA	NA	NA
diverse	29381257	110001	120000	NA	0	NA	NA	NA
diverse	29381257	120001	130000	NA	0	NA	NA	NA
diverse	29381257	130001	140000	NA	0	NA	NA	NA
diverse	29381257	140001	150000	NA	0	NA	NA	NA
diverse	29381257	150001	160000	NA	0	NA	NA	NA
diverse	29381257	160001	170000	NA	0	NA	NA	NA
diverse	29381257	170001	180000	NA	0	NA	NA	NA
diverse	29381257	180001	190000	NA	0	NA	NA	NA
diverse	29381257	190001	200000	NA	0	NA	NA	NA
diverse	29381257	200001	210000	0.0	30	0	747500	1780
diverse	29381257	210001	220000	0.0200815473154699	90	44336	2207798	40042
diverse	29381257	220001	230000	0.0029534659579502	111	8188	2772336	0
diverse	29381257	230001	240000	NA	0	NA	NA	NA
diverse	29381257	240001	250000	NA	0	NA	NA	NA
diverse	29381257	250001	260000	NA	0	NA	NA	NA
diverse	29381257	260001	270000	0.0091634081298235	109	24510	2674769	47615
diverse	29381257	270001	280000	NA	0	NA	NA	NA
diverse	29381257	280001	290000	NA	0	NA	NA	NA
diverse	29381257	290001	300000	NA	0	NA	NA	NA
diverse	29381257	300001	310000	NA	0	NA	NA	NA
diverse	29381257	310001	320000	NA	0	NA	NA	NA
diverse	29381257	320001	330000	0.0018515728190872	197	8823	4765138	155134
diverse	29381257	330001	340000	NA	0	NA	NA	NA
diverse	29381257	340001	350000	NA	0	NA	NA	NA
diverse	29381257	350001	360000	NA	0	NA	NA	NA
diverse	29381257	360001	370000	NA	0	NA	NA	NA
diverse	29381257	370001	380000	NA	0	NA	NA	NA
diverse	29381257	380001	390000	NA	0	NA	NA	NA
diverse	29381257	390001	400000	NA	0	NA	NA	NA
diverse	29381257	400001	410000	NA	0	NA	NA	NA
diverse	29381257	410001	420000	NA	0	NA	NA	NA
diverse	29381257	420001	430000	NA	0	NA	NA	NA
diverse	29381257	430001	440000	NA	0	NA	NA	NA
diverse	29381257	440001	450000	NA	0	NA	NA	NA
diverse	29381257	450001	460000	NA	0	NA	NA	NA
diverse	29381257	460001	470000	NA	0	NA	NA	NA
diverse	29381257	470001	480000	NA	0	NA	NA	NA
diverse	29381257	480001	490000	NA	0	NA	NA	NA
diverse	29381257	490001	500000	NA	0	NA	NA	NA
diverse	29381257	500001	510000	NA	0	NA	NA	NA
diverse	29381257	510001	520000	NA	0	NA	NA	NA
diverse	29381257	520001	530000	NA	0	NA	NA	NA
diverse	29381257	530001	540000	NA	0	NA	NA	NA
diverse	29381257	540001	550000	NA	0	NA	NA	NA
diverse	29381257	550001	560000	NA	0	NA	NA	NA
diverse	29381257	560001	570000	NA	0	NA	NA	NA
diverse	29381257	570001	580000	NA	0	NA	NA	NA
diverse	29381257	580001	590000	NA	0	NA	NA	NA
diverse	29381257	590001	600000	NA	0	NA	NA	NA
diverse	29381257	600001	610000	NA	0	NA	NA	NA
diverse	29381257	610001	620000	NA	0	NA	NA	NA
diverse	29381257	620001	630000	NA	0	NA	NA	NA
diverse	29381257	630001	640000	NA	0	NA	NA	NA
diverse	29381257	640001	650000	NA	0	NA	NA	NA
diverse	29381257	650001	660000	NA	0	NA	NA	NA
diverse	29381257	660001	670000	NA	0	NA	NA	NA
diverse	29381257	670001	680000	NA	0	NA	NA	NA
diverse	29381257	680001	690000	NA	0	NA	NA	NA
diverse	29381257	690001	700000	NA	0	NA	NA	NA
diverse	29381257	700001	710000	NA	0	NA	NA	NA
diverse	29381257	710001	720000	NA	0	NA	NA	NA
diverse	29381257	720001	730000	NA	0	NA	NA	NA
diverse	29381257	730001	740000	NA	0	NA	NA	NA
diverse	29381257	740001	750000	NA	0	NA	NA	NA
diverse	29381257	750001	760000	NA	0	NA	NA	NA
diverse	29381257	760001	770000	NA	0	NA	NA	NA
diverse	29381257	770001	780000	NA	0	NA	NA	NA
diverse	29381257	780001	790000	NA	0	NA	NA	NA
diverse	29381257	790001	800000	NA	0	NA	NA	NA
diverse	29381257	800001	810000	NA	0	NA	NA	NA
diverse	29381257	810001	820000	NA	0	NA	NA	NA
diverse	29381257	820001	830000	NA	0	NA	NA	NA
diverse	29381257	830001	840000	NA	0	NA	NA	NA
diverse	29381257	840001	850000	NA	0	NA	NA	NA
diverse	29381257	850001	860000	NA	0	NA	NA	NA
diverse	29381257	860001	870000	NA	0	NA	NA	NA
diverse	29381257	870001	880000	0.0051615817231279	110	13919	2696654	50706
diverse	29381257	880001	890000	NA	0	NA	NA	NA
diverse	29381257	890001	900000	NA	0	NA	NA	NA
diverse	29381257	900001	910000	NA	0	NA	NA	NA
diverse	29381257	910001	920000	NA	0	NA	NA	NA
diverse	29381257	920001	930000	NA	0	NA	NA	NA
diverse	29381257	930001	940000	NA	0	NA	NA	NA
diverse	29381257	940001	950000	NA	0	NA	NA	NA
diverse	29381257	950001	960000	NA	0	NA	NA	NA
diverse	29381257	960001	970000	NA	0	NA	NA	NA
diverse	29381257	970001	980000	NA	0	NA	NA	NA
diverse	29381257	980001	990000	NA	0	NA	NA	NA
diverse	29381257	990001	1000000	NA	0	NA	NA	NA
diverse	29381257	1000001	1010000	NA	0	NA	NA	NA
diverse	29381257	1010001	1020000	NA	0	NA	NA	NA
diverse	29381257	1020001	1030000	NA	0	NA	NA	NA
diverse	29381257	1030001	1040000	NA	0	NA	NA	NA
diverse	29381257	1040001	1050000	NA	0	NA	NA	NA
diverse	29381257	1050001	1060000	NA	0	NA	NA	NA
diverse	29381257	1060001	1070000	NA	0	NA	NA	NA
diverse	29381257	1070001	1080000	NA	0	NA	NA	NA
diverse	29381257	1080001	1090000	NA	0	NA	NA	NA
diverse	29381257	1090001	1100000	NA	0	NA	NA	NA
diverse	29381257	1100001	1110000	NA	0	NA	NA	NA
diverse	29381257	1110001	1120000	NA	0	NA	NA	NA
diverse	29381257	1120001	1130000	NA	0	NA	NA	NA
diverse	29381257	1130001	1140000	NA	0	NA	NA	NA
diverse	29381257	1140001	1150000	NA	0	NA	NA	NA
diverse	29381257	1150001	1160000	NA	0	NA	NA	NA
diverse	29381257	1160001	1170000	NA	0	NA	NA	NA
diverse	29381257	1170001	1180000	NA	0	NA	NA	NA
diverse	29381257	1180001	1190000	NA	0	NA	NA	NA
diverse	29381257	1190001	1200000	NA	0	NA	NA	NA
diverse	29381257	1200001	1210000	NA	0	NA	NA	NA
diverse	29381257	1210001	1220000	NA	0	NA	NA	NA
diverse	29381257	1220001	1230000	NA	0	NA	NA	NA
diverse	29381257	1230001	1240000	NA	0	NA	NA	NA
diverse	29381257	1240001	1250000	NA	0	NA	NA	NA
diverse	29381257	1250001	1260000	NA	0	NA	NA	NA
diverse	29381257	1260001	1270000	NA	0	NA	NA	NA
diverse	29381257	1270001	1280000	NA	0	NA	NA	NA
diverse	29381257	1280001	1290000	NA	0	NA	NA	NA
diverse	29381257	1290001	1300000	NA	0	NA	NA	NA
diverse	29381257	1300001	1310000	NA	0	NA	NA	NA
diverse	29381257	1310001	1320000	NA	0	NA	NA	NA
diverse	29381257	1320001	1330000	NA	0	NA	NA	NA
diverse	29381257	1330001	1340000	NA	0	NA	NA	NA
diverse	29381257	1340001	1350000	NA	0	NA	NA	NA
diverse	29381257	1350001	1360000	NA	0	NA	NA	NA
diverse	29381257	1360001	1370000	0.0015644955679221	103	3953	2526693	45835
diverse	29381257	1370001	1380000	NA	0	NA	NA	NA
diverse	29381257	1380001	1390000	NA	0	NA	NA	NA
diverse	29381257	1390001	1400000	NA	0	NA	NA	NA
diverse	29381257	1400001	1410000	NA	0	NA	NA	NA
diverse	29381257	1410001	1420000	NA	0	NA	NA	NA
diverse	29381257	1420001	1430000	NA	0	NA	NA	NA
diverse	29381257	1430001	1440000	NA	0	NA	NA	NA
diverse	29381257	1440001	1450000	NA	0	NA	NA	NA
diverse	29381257	1450001	1460000	NA	0	NA	NA	NA
diverse	29381257	1460001	1470000	NA	0	NA	NA	NA
diverse	29381257	1470001	1480000	NA	0	NA	NA	NA
diverse	29381257	1480001	1490000	NA	0	NA	NA	NA
diverse	29381257	1490001	1500000	NA	0	NA	NA	NA
diverse	29381257	1500001	1510000	NA	0	NA	NA	NA
diverse	29381257	1510001	1520000	NA	0	NA	NA	NA
diverse	29381257	1520001	1530000	NA	0	NA	NA	NA
diverse	29381257	1530001	1540000	NA	0	NA	NA	NA
diverse	29381257	1540001	1550000	NA	0	NA	NA	NA
diverse	29381257	1550001	1560000	NA	0	NA	NA	NA
diverse	29381257	1560001	1570000	0.0034637695901722	117	9943	2870572	51620
diverse	29381257	1570001	1580000	NA	0	NA	NA	NA
diverse	29381257	1580001	1590000	NA	0	NA	NA	NA
diverse	29381257	1590001	1600000	0.0	110	0	2698410	48950
diverse	29381257	1600001	1610000	NA	0	NA	NA	NA
diverse	29381257	1610001	1620000	NA	0	NA	NA	NA
diverse	29381257	1620001	1630000	NA	0	NA	NA	NA
diverse	29381257	1630001	1640000	NA	0	NA	NA	NA
diverse	29381257	1640001	1650000	NA	0	NA	NA	NA
diverse	29381257	1650001	1660000	NA	0	NA	NA	NA
diverse	29381257	1660001	1670000	NA	0	NA	NA	NA
diverse	29381257	1670001	1680000	NA	0	NA	NA	NA
diverse	29381257	1680001	1690000	NA	0	NA	NA	NA
diverse	29381257	1690001	1700000	NA	0	NA	NA	NA
diverse	29381257	1700001	1710000	NA	0	NA	NA	NA
diverse	29381257	1710001	1720000	NA	0	NA	NA	NA
diverse	29381257	1720001	1730000	NA	0	NA	NA	NA
diverse	29381257	1730001	1740000	NA	0	NA	NA	NA
diverse	29381257	1740001	1750000	NA	0	NA	NA	NA
diverse	29381257	1750001	1760000	NA	0	NA	NA	NA
diverse	29381257	1760001	1770000	NA	0	NA	NA	NA
diverse	29381257	1770001	1780000	NA	0	NA	NA	NA
diverse	29381257	1780001	1790000	0.0	109	0	2651452	70932
diverse	29381257	1790001	1800000	NA	0	NA	NA	NA
diverse	29381257	1800001	1810000	NA	0	NA	NA	NA
diverse	29381257	1810001	1820000	NA	0	NA	NA	NA
diverse	29381257	1820001	1830000	NA	0	NA	NA	NA
diverse	29381257	1830001	1840000	NA	0	NA	NA	NA
diverse	29381257	1840001	1850000	NA	0	NA	NA	NA
diverse	29381257	1850001	1860000	NA	0	NA	NA	NA
diverse	29381257	1860001	1870000	NA	0	NA	NA	NA
diverse	29381257	1870001	1880000	NA	0	NA	NA	NA
diverse	29381257	1880001	1890000	NA	0	NA	NA	NA
diverse	29381257	1890001	1900000	NA	0	NA	NA	NA
diverse	29381257	1900001	1910000	NA	0	NA	NA	NA
diverse	29381257	1910001	1920000	NA	0	NA	NA	NA
diverse	29381257	1920001	1930000	NA	0	NA	NA	NA
diverse	29381257	1930001	1940000	NA	0	NA	NA	NA
diverse	29381257	1940001	1950000	NA	0	NA	NA	NA
diverse	29381257	1950001	1960000	NA	0	NA	NA	NA
diverse	29381257	1960001	1970000	NA	0	NA	NA	NA
diverse	29381257	1970001	1980000	NA	0	NA	NA	NA
diverse	29381257	1980001	1990000	NA	0	NA	NA	NA
diverse	29381257	1990001	2000000	NA	0	NA	NA	NA
diverse	29381257	2000001	2010000	NA	0	NA	NA	NA
diverse	29381257	2010001	2020000	0.0	107	0	2605433	66999
diverse	29381257	2020001	2030000	NA	0	NA	NA	NA
diverse	29381257	2030001	2040000	NA	0	NA	NA	NA
diverse	29381257	2040001	2050000	NA	0	NA	NA	NA
diverse	29381257	2050001	2060000	0.0021348671978088	188	9840	4609186	86302
diverse	29381257	2060001	2070000	NA	0	NA	NA	NA
diverse	29381257	2070001	2080000	NA	0	NA	NA	NA
diverse	29381257	2080001	2090000	NA	0	NA	NA	NA
diverse	29381257	2090001	2100000	NA	0	NA	NA	NA
diverse	29381257	2100001	2110000	NA	0	NA	NA	NA
diverse	29381257	2110001	2120000	NA	0	NA	NA	NA
diverse	29381257	2120001	2130000	NA	0	NA	NA	NA
diverse	29381257	2130001	2140000	NA	0	NA	NA	NA
diverse	29381257	2140001	2150000	NA	0	NA	NA	NA
diverse	29381257	2150001	2160000	NA	0	NA	NA	NA
diverse	29381257	2160001	2170000	NA	0	NA	NA	NA
diverse	29381257	2170001	2180000	NA	0	NA	NA	NA
diverse	29381257	2180001	2190000	NA	0	NA	NA	NA
diverse	29381257	2190001	2200000	NA	0	NA	NA	NA
diverse	29381257	2200001	2210000	NA	0	NA	NA	NA
diverse	29381257	2210001	2220000	NA	0	NA	NA	NA
diverse	29381257	2220001	2230000	NA	0	NA	NA	NA
diverse	29381257	2230001	2240000	NA	0	NA	NA	NA
diverse	29381257	2240001	2250000	NA	0	NA	NA	NA
diverse	29381257	2250001	2260000	NA	0	NA	NA	NA
diverse	29381257	2260001	2270000	NA	0	NA	NA	NA
diverse	29381257	2270001	2280000	NA	0	NA	NA	NA
diverse	29381257	2280001	2290000	NA	0	NA	NA	NA
diverse	29381257	2290001	2300000	NA	0	NA	NA	NA
diverse	29381257	2300001	2310000	NA	0	NA	NA	NA
diverse	29381257	2310001	2320000	NA	0	NA	NA	NA
diverse	29381257	2320001	2330000	NA	0	NA	NA	NA
diverse	29381257	2330001	2340000	NA	0	NA	NA	NA
diverse	29381257	2340001	2350000	NA	0	NA	NA	NA
diverse	29381257	2350001	2360000	NA	0	NA	NA	NA
diverse	29381257	2360001	2370000	NA	0	NA	NA	NA
diverse	29381257	2370001	2380000	NA	0	NA	NA	NA
diverse	29381257	2380001	2390000	NA	0	NA	NA	NA
diverse	29381257	2390001	2400000	NA	0	NA	NA	NA
diverse	29381257	2400001	2410000	NA	0	NA	NA	NA
diverse	29381257	2410001	2420000	NA	0	NA	NA	NA
diverse	29381257	2420001	2430000	NA	0	NA	NA	NA
diverse	29381257	2430001	2440000	NA	0	NA	NA	NA
diverse	29381257	2440001	2450000	NA	0	NA	NA	NA
diverse	29381257	2450001	2460000	NA	0	NA	NA	NA
diverse	29381257	2460001	2470000	NA	0	NA	NA	NA
diverse	29381257	2470001	2480000	NA	0	NA	NA	NA
diverse	29381257	2480001	2490000	NA	0	NA	NA	NA
diverse	29381257	2490001	2500000	NA	0	NA	NA	NA
diverse	29381257	2500001	2510000	NA	0	NA	NA	NA
diverse	29381257	2510001	2520000	NA	0	NA	NA	NA
diverse	29381257	2520001	2530000	NA	0	NA	NA	NA
diverse	29381257	2530001	2540000	NA	0	NA	NA	NA
diverse	29381257	2540001	2550000	NA	0	NA	NA	NA
diverse	29381257	2550001	2560000	NA	0	NA	NA	NA
diverse	29381257	2560001	2570000	NA	0	NA	NA	NA
diverse	29381257	2570001	2580000	NA	0	NA	NA	NA
diverse	29381257	2580001	2590000	NA	0	NA	NA	NA
diverse	29381257	2590001	2600000	NA	0	NA	NA	NA
diverse	29381257	2600001	2610000	NA	0	NA	NA	NA
diverse	29381257	2610001	2620000	NA	0	NA	NA	NA
diverse	29381257	2620001	2630000	NA	0	NA	NA	NA
diverse	29381257	2630001	2640000	NA	0	NA	NA	NA
diverse	29381257	2640001	2650000	NA	0	NA	NA	NA
diverse	29381257	2650001	2660000	NA	0	NA	NA	NA
diverse	29381257	2660001	2670000	NA	0	NA	NA	NA
diverse	29381257	2670001	2680000	NA	0	NA	NA	NA
diverse	29381257	2680001	2690000	NA	0	NA	NA	NA
diverse	29381257	2690001	2700000	NA	0	NA	NA	NA
diverse	29381257	2700001	2710000	NA	0	NA	NA	NA
diverse	29381257	2710001	2720000	NA	0	NA	NA	NA
diverse	29381257	2720001	2730000	NA	0	NA	NA	NA
diverse	29381257	2730001	2740000	NA	0	NA	NA	NA
diverse	29381257	2740001	2750000	0.0042556521128155	108	10660	2504904	192504
diverse	29381257	2750001	2760000	NA	0	NA	NA	NA
diverse	29381257	2760001	2770000	NA	0	NA	NA	NA
diverse	29381257	2770001	2780000	NA	0	NA	NA	NA
diverse	29381257	2780001	2790000	NA	0	NA	NA	NA
diverse	29381257	2790001	2800000	NA	0	NA	NA	NA
diverse	29381257	2800001	2810000	NA	0	NA	NA	NA
diverse	29381257	2810001	2820000	NA	0	NA	NA	NA
diverse	29381257	2820001	2830000	NA	0	NA	NA	NA
diverse	29381257	2830001	2840000	NA	0	NA	NA	NA
diverse	29381257	2840001	2850000	NA	0	NA	NA	NA
diverse	29381257	2850001	2860000	NA	0	NA	NA	NA
diverse	29381257	2860001	2870000	NA	0	NA	NA	NA
diverse	29381257	2870001	2880000	NA	0	NA	NA	NA
diverse	29381257	2880001	2890000	NA	0	NA	NA	NA
diverse	29381257	2890001	2900000	NA	0	NA	NA	NA
diverse	29381257	2900001	2910000	NA	0	NA	NA	NA
diverse	29381257	2910001	2920000	NA	0	NA	NA	NA
diverse	29381257	2920001	2930000	NA	0	NA	NA	NA
diverse	29381257	2930001	2940000	NA	0	NA	NA	NA
diverse	29381257	2940001	2950000	NA	0	NA	NA	NA
diverse	29381257	2950001	2960000	NA	0	NA	NA	NA
diverse	29381257	2960001	2970000	NA	0	NA	NA	NA
diverse	29381257	2970001	2980000	NA	0	NA	NA	NA
diverse	29381257	2980001	2990000	NA	0	NA	NA	NA
diverse	29381257	2990001	3000000	NA	0	NA	NA	NA
diverse	29381257	3000001	3010000	NA	0	NA	NA	NA
diverse	29381257	3010001	3020000	NA	0	NA	NA	NA
diverse	29381257	3020001	3030000	NA	0	NA	NA	NA
diverse	29381257	3030001	3040000	NA	0	NA	NA	NA
diverse	29381257	3040001	3050000	NA	0	NA	NA	NA
diverse	29381257	3050001	3060000	NA	0	NA	NA	NA
diverse	29381257	3060001	3070000	NA	0	NA	NA	NA
diverse	29381257	3070001	3080000	NA	0	NA	NA	NA
diverse	29381257	3080001	3090000	NA	0	NA	NA	NA
diverse	29381257	3090001	3100000	NA	0	NA	NA	NA
diverse	29381257	3100001	3110000	NA	0	NA	NA	NA
diverse	29381257	3110001	3120000	NA	0	NA	NA	NA
diverse	29381257	3120001	3130000	NA	0	NA	NA	NA
diverse	29381257	3130001	3140000	NA	0	NA	NA	NA
diverse	29381257	3140001	3150000	NA	0	NA	NA	NA
diverse	29381257	3150001	3160000	NA	0	NA	NA	NA
diverse	29381257	3160001	3170000	NA	0	NA	NA	NA
diverse	29381257	3170001	3180000	NA	0	NA	NA	NA
diverse	29381257	3180001	3190000	NA	0	NA	NA	NA
diverse	29381257	3190001	3200000	NA	0	NA	NA	NA
diverse	29381257	3200001	3210000	NA	0	NA	NA	NA
diverse	29381257	3210001	3220000	NA	0	NA	NA	NA
diverse	29381257	3220001	3230000	NA	0	NA	NA	NA
diverse	29381257	3230001	3240000	NA	0	NA	NA	NA
diverse	29381257	3240001	3250000	NA	0	NA	NA	NA
diverse	29381257	3250001	3260000	NA	0	NA	NA	NA
diverse	29381257	3260001	3270000	NA	0	NA	NA	NA
diverse	29381257	3270001	3280000	NA	0	NA	NA	NA
diverse	29381257	3280001	3290000	NA	0	NA	NA	NA
diverse	29381257	3290001	3300000	NA	0	NA	NA	NA
diverse	29381257	3300001	3310000	NA	0	NA	NA	NA
diverse	29381257	3310001	3320000	NA	0	NA	NA	NA
diverse	29381257	3320001	3330000	NA	0	NA	NA	NA
diverse	29381257	3330001	3340000	NA	0	NA	NA	NA
diverse	29381257	3340001	3350000	NA	0	NA	NA	NA
diverse	29381257	3350001	3360000	NA	0	NA	NA	NA
diverse	29381257	3360001	3370000	NA	0	NA	NA	NA
diverse	29381257	3370001	3380000	NA	0	NA	NA	NA
diverse	29381257	3380001	3390000	NA	0	NA	NA	NA
diverse	29381257	3390001	3400000	NA	0	NA	NA	NA
diverse	29381257	3400001	3410000	NA	0	NA	NA	NA
diverse	29381257	3410001	3420000	NA	0	NA	NA	NA
diverse	29381257	3420001	3430000	NA	0	NA	NA	NA
diverse	29381257	3430001	3440000	NA	0	NA	NA	NA
diverse	29381257	3440001	3450000	NA	0	NA	NA	NA
diverse	29381257	3450001	3460000	NA	0	NA	NA	NA
diverse	29381257	3460001	3470000	NA	0	NA	NA	NA
diverse	29381257	3470001	3480000	NA	0	NA	NA	NA
diverse	29381257	3480001	3490000	NA	0	NA	NA	NA
diverse	29381257	3490001	3500000	NA	0	NA	NA	NA
diverse	29381257	3500001	3510000	NA	0	NA	NA	NA
diverse	29381257	3510001	3520000	NA	0	NA	NA	NA
diverse	29381257	3520001	3530000	NA	0	NA	NA	NA
diverse	29381257	3530001	3540000	NA	0	NA	NA	NA
diverse	29381257	3540001	3550000	NA	0	NA	NA	NA
diverse	29381257	3550001	3560000	NA	0	NA	NA	NA
diverse	29381257	3560001	3570000	NA	0	NA	NA	NA
diverse	29381257	3570001	3580000	NA	0	NA	NA	NA
diverse	29381257	3580001	3590000	NA	0	NA	NA	NA
diverse	29381257	3590001	3600000	NA	0	NA	NA	NA
diverse	29381257	3600001	3610000	NA	0	NA	NA	NA
diverse	29381257	3610001	3620000	NA	0	NA	NA	NA
diverse	29381257	3620001	3630000	NA	0	NA	NA	NA
diverse	29381257	3630001	3640000	NA	0	NA	NA	NA
diverse	29381257	3640001	3650000	NA	0	NA	NA	NA
diverse	29381257	3650001	3660000	NA	0	NA	NA	NA
diverse	29381257	3660001	3670000	NA	0	NA	NA	NA
diverse	29381257	3670001	3680000	NA	0	NA	NA	NA
diverse	29381257	3680001	3690000	NA	0	NA	NA	NA
diverse	29381257	3690001	3700000	NA	0	NA	NA	NA
diverse	29381257	3700001	3710000	NA	0	NA	NA	NA
diverse	29381257	3710001	3720000	NA	0	NA	NA	NA
diverse	29381257	3720001	3730000	NA	0	NA	NA	NA
diverse	29381257	3730001	3740000	NA	0	NA	NA	NA
diverse	29381257	3740001	3750000	NA	0	NA	NA	NA
diverse	29381257	3750001	3760000	NA	0	NA	NA	NA
diverse	29381257	3760001	3770000	NA	0	NA	NA	NA
diverse	29381257	3770001	3780000	NA	0	NA	NA	NA
diverse	29381257	3780001	3790000	NA	0	NA	NA	NA
diverse	29381257	3790001	3800000	NA	0	NA	NA	NA
diverse	29381257	3800001	3810000	NA	0	NA	NA	NA
diverse	29381257	3810001	3820000	NA	0	NA	NA	NA
diverse	29381257	3820001	3830000	NA	0	NA	NA	NA
diverse	29381257	3830001	3840000	NA	0	NA	NA	NA
diverse	29381257	3840001	3850000	NA	0	NA	NA	NA
diverse	29381257	3850001	3860000	NA	0	NA	NA	NA
diverse	29381257	3860001	3870000	NA	0	NA	NA	NA
diverse	29381257	3870001	3880000	NA	0	NA	NA	NA
diverse	29381257	3880001	3890000	NA	0	NA	NA	NA
diverse	29381257	3890001	3900000	NA	0	NA	NA	NA
diverse	29381257	3900001	3910000	NA	0	NA	NA	NA
diverse	29381257	3910001	3920000	NA	0	NA	NA	NA
diverse	29381257	3920001	3930000	NA	0	NA	NA	NA
diverse	29381257	3930001	3940000	NA	0	NA	NA	NA
diverse	29381257	3940001	3950000	0.0039644592053902	107	10385	2619525	52907
diverse	29381257	3950001	3960000	NA	0	NA	NA	NA
diverse	29381257	3960001	3970000	NA	0	NA	NA	NA
diverse	29381257	3970001	3980000	NA	0	NA	NA	NA
diverse	29381257	3980001	3990000	NA	0	NA	NA	NA
diverse	29381257	3990001	4000000	NA	0	NA	NA	NA
diverse	29381257	4000001	4010000	NA	0	NA	NA	NA
diverse	29381257	4010001	4020000	NA	0	NA	NA	NA
diverse	29381257	4020001	4030000	NA	0	NA	NA	NA
diverse	29381257	4030001	4040000	NA	0	NA	NA	NA
diverse	29381257	4040001	4050000	NA	0	NA	NA	NA
diverse	29381257	4050001	4060000	NA	0	NA	NA	NA
diverse	29381257	4060001	4070000	NA	0	NA	NA	NA
diverse	29381257	4070001	4080000	0.0	105	0	2574432	48048
diverse	29381257	4080001	4090000	NA	0	NA	NA	NA
diverse	29381257	4090001	4100000	NA	0	NA	NA	NA
diverse	29381257	4100001	4110000	NA	0	NA	NA	NA
diverse	29381257	4110001	4120000	NA	0	NA	NA	NA
diverse	29381257	4120001	4130000	NA	0	NA	NA	NA
diverse	29381257	4130001	4140000	NA	0	NA	NA	NA
diverse	29381257	4140001	4150000	NA	0	NA	NA	NA
diverse	29381257	4150001	4160000	NA	0	NA	NA	NA
diverse	29381257	4160001	4170000	NA	0	NA	NA	NA
diverse	29381257	4170001	4180000	NA	0	NA	NA	NA
diverse	29381257	4180001	4190000	NA	0	NA	NA	NA
diverse	29381257	4190001	4200000	NA	0	NA	NA	NA
diverse	29381257	4200001	4210000	NA	0	NA	NA	NA
diverse	29381257	4210001	4220000	NA	0	NA	NA	NA
diverse	29381257	4220001	4230000	NA	0	NA	NA	NA
diverse	29381257	4230001	4240000	NA	0	NA	NA	NA
diverse	29381257	4240001	4250000	NA	0	NA	NA	NA
diverse	29381257	4250001	4260000	NA	0	NA	NA	NA
diverse	29381257	4260001	4270000	NA	0	NA	NA	NA
diverse	29381257	4270001	4280000	NA	0	NA	NA	NA
diverse	29381257	4280001	4290000	NA	0	NA	NA	NA
diverse	29381257	4290001	4300000	NA	0	NA	NA	NA
diverse	29381257	4300001	4310000	NA	0	NA	NA	NA
diverse	29381257	4310001	4320000	NA	0	NA	NA	NA
diverse	29381257	4320001	4330000	NA	0	NA	NA	NA
diverse	29381257	4330001	4340000	NA	0	NA	NA	NA
diverse	29381257	4340001	4350000	NA	0	NA	NA	NA
diverse	29381257	4350001	4360000	NA	0	NA	NA	NA
diverse	29381257	4360001	4370000	NA	0	NA	NA	NA
diverse	29381257	4370001	4380000	NA	0	NA	NA	NA
diverse	29381257	4380001	4390000	NA	0	NA	NA	NA
diverse	29381257	4390001	4400000	NA	0	NA	NA	NA
diverse	29381257	4400001	4410000	NA	0	NA	NA	NA
diverse	29381257	4410001	4420000	NA	0	NA	NA	NA
diverse	29381257	4420001	4430000	NA	0	NA	NA	NA
diverse	29381257	4430001	4440000	NA	0	NA	NA	NA
diverse	29381257	4440001	4450000	NA	0	NA	NA	NA
diverse	29381257	4450001	4460000	NA	0	NA	NA	NA
diverse	29381257	4460001	4470000	NA	0	NA	NA	NA
diverse	29381257	4470001	4480000	NA	0	NA	NA	NA
diverse	29381257	4480001	4490000	NA	0	NA	NA	NA
diverse	29381257	4490001	4500000	NA	0	NA	NA	NA
diverse	29381257	4500001	4510000	NA	0	NA	NA	NA
diverse	29381257	4510001	4520000	NA	0	NA	NA	NA
diverse	29381257	4520001	4530000	0.0039367499320067	107	10335	2625262	47170
diverse	29381257	4530001	4540000	NA	0	NA	NA	NA
diverse	29381257	4540001	4550000	NA	0	NA	NA	NA
diverse	29381257	4550001	4560000	NA	0	NA	NA	NA
diverse	29381257	4560001	4570000	NA	0	NA	NA	NA
diverse	29381257	4570001	4580000	NA	0	NA	NA	NA
diverse	29381257	4580001	4590000	NA	0	NA	NA	NA
diverse	29381257	4590001	4600000	NA	0	NA	NA	NA
diverse	29381257	4600001	4610000	NA	0	NA	NA	NA
diverse	29381257	4610001	4620000	NA	0	NA	NA	NA
diverse	29381257	4620001	4630000	NA	0	NA	NA	NA
diverse	29381257	4630001	4640000	NA	0	NA	NA	NA
diverse	29381257	4640001	4650000	NA	0	NA	NA	NA
diverse	29381257	4650001	4660000	NA	0	NA	NA	NA
diverse	29381257	4660001	4670000	NA	0	NA	NA	NA
diverse	29381257	4670001	4680000	NA	0	NA	NA	NA
diverse	29381257	4680001	4690000	NA	0	NA	NA	NA
diverse	29381257	4690001	4700000	NA	0	NA	NA	NA
diverse	29381257	4700001	4710000	NA	0	NA	NA	NA
diverse	29381257	4710001	4720000	NA	0	NA	NA	NA
diverse	29381257	4720001	4730000	NA	0	NA	NA	NA
diverse	29381257	4730001	4740000	NA	0	NA	NA	NA
diverse	29381257	4740001	4750000	NA	0	NA	NA	NA
diverse	29381257	4750001	4760000	NA	0	NA	NA	NA
diverse	29381257	4760001	4770000	NA	0	NA	NA	NA
diverse	29381257	4770001	4780000	NA	0	NA	NA	NA
diverse	29381257	4780001	4790000	NA	0	NA	NA	NA
diverse	29381257	4790001	4800000	NA	0	NA	NA	NA
diverse	29381257	4800001	4810000	NA	0	NA	NA	NA
diverse	29381257	4810001	4820000	NA	0	NA	NA	NA
diverse	29381257	4820001	4830000	NA	0	NA	NA	NA
diverse	29381257	4830001	4840000	NA	0	NA	NA	NA
diverse	29381257	4840001	4850000	NA	0	NA	NA	NA
diverse	29381257	4850001	4860000	NA	0	NA	NA	NA
diverse	29381257	4860001	4870000	NA	0	NA	NA	NA
diverse	29381257	4870001	4880000	NA	0	NA	NA	NA
diverse	29381257	4880001	4890000	NA	0	NA	NA	NA
diverse	29381257	4890001	4900000	NA	0	NA	NA	NA
diverse	29381257	4900001	4910000	NA	0	NA	NA	NA
diverse	29381257	4910001	4920000	NA	0	NA	NA	NA
diverse	29381257	4920001	4930000	NA	0	NA	NA	NA
diverse	29381257	4930001	4940000	NA	0	NA	NA	NA
diverse	29381257	4940001	4950000	NA	0	NA	NA	NA
diverse	29381257	4950001	4960000	NA	0	NA	NA	NA
diverse	29381257	4960001	4970000	NA	0	NA	NA	NA
diverse	29381257	4970001	4980000	NA	0	NA	NA	NA
diverse	29381257	4980001	4990000	NA	0	NA	NA	NA
diverse	29381257	4990001	5000000	NA	0	NA	NA	NA
diverse	29381257	5000001	5010000	NA	0	NA	NA	NA
diverse	29381257	5010001	5020000	NA	0	NA	NA	NA
diverse	29381257	5020001	5030000	NA	0	NA	NA	NA
diverse	29381257	5030001	5040000	NA	0	NA	NA	NA
diverse	29381257	5040001	5050000	0.0	328	0	8002950	189178
diverse	29381257	5050001	5060000	NA	0	NA	NA	NA
diverse	29381257	5060001	5070000	NA	0	NA	NA	NA
diverse	29381257	5070001	5080000	0.0094835921814547	100	23235	2450021	47579
diverse	29381266	1	10000	NA	0	NA	NA	NA
diverse	29381266	10001	20000	NA	0	NA	NA	NA
diverse	29381266	20001	30000	NA	0	NA	NA	NA
diverse	29381266	30001	40000	NA	0	NA	NA	NA
diverse	29381266	40001	50000	NA	0	NA	NA	NA
diverse	29381266	50001	60000	NA	0	NA	NA	NA
diverse	29381266	60001	70000	NA	0	NA	NA	NA
diverse	29381266	70001	80000	NA	0	NA	NA	NA
diverse	29381266	80001	90000	NA	0	NA	NA	NA
diverse	29381266	90001	100000	NA	0	NA	NA	NA
diverse	29381266	100001	110000	NA	0	NA	NA	NA
diverse	29381266	110001	120000	NA	0	NA	NA	NA
diverse	29381266	120001	130000	NA	0	NA	NA	NA
diverse	29381266	130001	140000	NA	0	NA	NA	NA
diverse	29381266	140001	150000	NA	0	NA	NA	NA
diverse	29381266	150001	160000	NA	0	NA	NA	NA
diverse	29381266	160001	170000	NA	0	NA	NA	NA
diverse	29381266	170001	180000	NA	0	NA	NA	NA
diverse	29381266	180001	190000	NA	0	NA	NA	NA
diverse	29381266	190001	200000	NA	0	NA	NA	NA
diverse	29381266	200001	210000	NA	0	NA	NA	NA
diverse	29381266	210001	220000	NA	0	NA	NA	NA
diverse	29381266	220001	230000	NA	0	NA	NA	NA
diverse	29381266	230001	240000	NA	0	NA	NA	NA
diverse	29381266	240001	250000	NA	0	NA	NA	NA
diverse	29381266	250001	260000	NA	0	NA	NA	NA
diverse	29381266	260001	270000	NA	0	NA	NA	NA
diverse	29381266	270001	280000	NA	0	NA	NA	NA
diverse	29381266	280001	290000	NA	0	NA	NA	NA
diverse	29381266	290001	300000	NA	0	NA	NA	NA
diverse	29381266	300001	310000	NA	0	NA	NA	NA
diverse	29381266	310001	320000	NA	0	NA	NA	NA
diverse	29381266	320001	330000	NA	0	NA	NA	NA
diverse	29381266	330001	340000	NA	0	NA	NA	NA
diverse	29381266	340001	350000	NA	0	NA	NA	NA
diverse	29381266	350001	360000	NA	0	NA	NA	NA
diverse	29381266	360001	370000	NA	0	NA	NA	NA
diverse	29381266	370001	380000	NA	0	NA	NA	NA
diverse	29381266	380001	390000	NA	0	NA	NA	NA
diverse	29381266	390001	400000	NA	0	NA	NA	NA
diverse	29381266	400001	410000	NA	0	NA	NA	NA
diverse	29381266	410001	420000	NA	0	NA	NA	NA
diverse	29381266	420001	430000	NA	0	NA	NA	NA
diverse	29381266	430001	440000	NA	0	NA	NA	NA
diverse	29381266	440001	450000	NA	0	NA	NA	NA
diverse	29381266	450001	460000	NA	0	NA	NA	NA
diverse	29381266	460001	470000	NA	0	NA	NA	NA
diverse	29381266	470001	480000	NA	0	NA	NA	NA
diverse	29381266	480001	490000	NA	0	NA	NA	NA
diverse	29381266	490001	500000	NA	0	NA	NA	NA
diverse	29381266	500001	510000	NA	0	NA	NA	NA
diverse	29381266	510001	520000	NA	0	NA	NA	NA
diverse	29381266	520001	530000	NA	0	NA	NA	NA
diverse	29381266	530001	540000	0.005134243169662	84	10557	2056194	41790
diverse	29381271	1	10000	NA	0	NA	NA	NA
diverse	29381271	10001	20000	NA	0	NA	NA	NA
diverse	29381271	20001	30000	0.0	100	0	2430168	67432
diverse	29381271	30001	40000	NA	0	NA	NA	NA
diverse	29381271	40001	50000	NA	0	NA	NA	NA
diverse	29381271	50001	60000	NA	0	NA	NA	NA
diverse	29381271	60001	70000	NA	0	NA	NA	NA
diverse	29381271	70001	80000	NA	0	NA	NA	NA
diverse	29381271	80001	90000	NA	0	NA	NA	NA
diverse	29381271	90001	100000	NA	0	NA	NA	NA
diverse	29381271	100001	110000	NA	0	NA	NA	NA
diverse	29381271	110001	120000	NA	0	NA	NA	NA
diverse	29381271	120001	130000	NA	0	NA	NA	NA
diverse	29381271	130001	140000	NA	0	NA	NA	NA
diverse	29381271	140001	150000	NA	0	NA	NA	NA
diverse	29381271	150001	160000	NA	0	NA	NA	NA
diverse	29381271	160001	170000	NA	0	NA	NA	NA
diverse	29381271	170001	180000	NA	0	NA	NA	NA
diverse	29381271	180001	190000	NA	0	NA	NA	NA
diverse	29381271	190001	200000	NA	0	NA	NA	NA
diverse	29381271	200001	210000	NA	0	NA	NA	NA
diverse	29381271	210001	220000	NA	0	NA	NA	NA
diverse	29381271	220001	230000	NA	0	NA	NA	NA
diverse	29381271	230001	240000	NA	0	NA	NA	NA
diverse	29381271	240001	250000	NA	0	NA	NA	NA
diverse	29381271	250001	260000	NA	0	NA	NA	NA
diverse	29381271	260001	270000	NA	0	NA	NA	NA
diverse	29381271	270001	280000	NA	0	NA	NA	NA
diverse	29381271	280001	290000	NA	0	NA	NA	NA
diverse	29381271	290001	300000	NA	0	NA	NA	NA
diverse	29381271	300001	310000	NA	0	NA	NA	NA
diverse	29381271	310001	320000	NA	0	NA	NA	NA
diverse	29381271	320001	330000	NA	0	NA	NA	NA
diverse	29381271	330001	340000	NA	0	NA	NA	NA
diverse	29381271	340001	350000	NA	0	NA	NA	NA
diverse	29381271	350001	360000	NA	0	NA	NA	NA
diverse	29381271	360001	370000	NA	0	NA	NA	NA
diverse	29381271	370001	380000	NA	0	NA	NA	NA
diverse	29381271	380001	390000	NA	0	NA	NA	NA
diverse	29381271	390001	400000	NA	0	NA	NA	NA
diverse	29381271	400001	410000	NA	0	NA	NA	NA
diverse	29381271	410001	420000	NA	0	NA	NA	NA
diverse	29381271	420001	430000	NA	0	NA	NA	NA
diverse	29381271	430001	440000	NA	0	NA	NA	NA
diverse	29381271	440001	450000	NA	0	NA	NA	NA
diverse	29381271	450001	460000	NA	0	NA	NA	NA
diverse	29381271	460001	470000	NA	0	NA	NA	NA
diverse	29381271	470001	480000	NA	0	NA	NA	NA
diverse	29381271	480001	490000	NA	0	NA	NA	NA
diverse	29381271	490001	500000	NA	0	NA	NA	NA
diverse	29381271	500001	510000	NA	0	NA	NA	NA
diverse	29381271	510001	520000	NA	0	NA	NA	NA
diverse	29381271	520001	530000	NA	0	NA	NA	NA
diverse	29381271	530001	540000	NA	0	NA	NA	NA
diverse	29381271	540001	550000	NA	0	NA	NA	NA
diverse	29381271	550001	560000	NA	0	NA	NA	NA
diverse	29381271	560001	570000	NA	0	NA	NA	NA
diverse	29381271	570001	580000	NA	0	NA	NA	NA
diverse	29381271	580001	590000	NA	0	NA	NA	NA
diverse	29381271	590001	600000	NA	0	NA	NA	NA
diverse	29381271	600001	610000	NA	0	NA	NA	NA
diverse	29381271	610001	620000	NA	0	NA	NA	NA
diverse	29381271	620001	630000	NA	0	NA	NA	NA
diverse	29381271	630001	640000	NA	0	NA	NA	NA
diverse	29381271	640001	650000	NA	0	NA	NA	NA
diverse	29381271	650001	660000	NA	0	NA	NA	NA
diverse	29381271	660001	670000	NA	0	NA	NA	NA
diverse	29381271	670001	680000	NA	0	NA	NA	NA
diverse	29381271	680001	690000	NA	0	NA	NA	NA
diverse	29381271	690001	700000	NA	0	NA	NA	NA
diverse	29381271	700001	710000	NA	0	NA	NA	NA
diverse	29381271	710001	720000	NA	0	NA	NA	NA
diverse	29381271	720001	730000	NA	0	NA	NA	NA
diverse	29381271	730001	740000	NA	0	NA	NA	NA
diverse	29381271	740001	750000	NA	0	NA	NA	NA
diverse	29381271	750001	760000	NA	0	NA	NA	NA
diverse	29381271	760001	770000	NA	0	NA	NA	NA
diverse	29381271	770001	780000	NA	0	NA	NA	NA
diverse	29381271	780001	790000	NA	0	NA	NA	NA
diverse	29381271	790001	800000	NA	0	NA	NA	NA
diverse	29381271	800001	810000	NA	0	NA	NA	NA
diverse	29381271	810001	820000	NA	0	NA	NA	NA
diverse	29381271	820001	830000	NA	0	NA	NA	NA
diverse	29381271	830001	840000	NA	0	NA	NA	NA
diverse	29381271	840001	850000	NA	0	NA	NA	NA
diverse	29381271	850001	860000	NA	0	NA	NA	NA
diverse	29381271	860001	870000	NA	0	NA	NA	NA
diverse	29381271	870001	880000	NA	0	NA	NA	NA
diverse	29381271	880001	890000	NA	0	NA	NA	NA
diverse	29381271	890001	900000	NA	0	NA	NA	NA
diverse	29381271	900001	910000	NA	0	NA	NA	NA
diverse	29381271	910001	920000	NA	0	NA	NA	NA
diverse	29381271	920001	930000	NA	0	NA	NA	NA
diverse	29381271	930001	940000	NA	0	NA	NA	NA
diverse	29381271	940001	950000	NA	0	NA	NA	NA
diverse	29381271	950001	960000	NA	0	NA	NA	NA
diverse	29381271	960001	970000	NA	0	NA	NA	NA
diverse	29381271	970001	980000	NA	0	NA	NA	NA
diverse	29381271	980001	990000	NA	0	NA	NA	NA
diverse	29381271	990001	1000000	NA	0	NA	NA	NA
diverse	29381271	1000001	1010000	NA	0	NA	NA	NA
diverse	29381271	1010001	1020000	NA	0	NA	NA	NA
diverse	29381271	1020001	1030000	NA	0	NA	NA	NA
diverse	29381271	1030001	1040000	NA	0	NA	NA	NA
diverse	29381271	1040001	1050000	NA	0	NA	NA	NA
diverse	29381271	1050001	1060000	NA	0	NA	NA	NA
diverse	29381271	1060001	1070000	NA	0	NA	NA	NA
diverse	29381271	1070001	1080000	NA	0	NA	NA	NA
diverse	29381271	1080001	1090000	NA	0	NA	NA	NA
diverse	29381271	1090001	1100000	NA	0	NA	NA	NA
diverse	29381271	1100001	1110000	NA	0	NA	NA	NA
diverse	29381271	1110001	1120000	NA	0	NA	NA	NA
diverse	29381271	1120001	1130000	NA	0	NA	NA	NA
diverse	29381271	1130001	1140000	NA	0	NA	NA	NA
diverse	29381271	1140001	1150000	NA	0	NA	NA	NA
diverse	29381271	1150001	1160000	NA	0	NA	NA	NA
diverse	29381271	1160001	1170000	NA	0	NA	NA	NA
diverse	29381271	1170001	1180000	NA	0	NA	NA	NA
diverse	29381271	1180001	1190000	NA	0	NA	NA	NA
diverse	29381271	1190001	1200000	NA	0	NA	NA	NA
diverse	29381271	1200001	1210000	NA	0	NA	NA	NA
diverse	29381271	1210001	1220000	NA	0	NA	NA	NA
diverse	29381271	1220001	1230000	NA	0	NA	NA	NA
diverse	29381271	1230001	1240000	NA	0	NA	NA	NA
diverse	29381271	1240001	1250000	NA	0	NA	NA	NA
diverse	29381271	1250001	1260000	NA	0	NA	NA	NA
diverse	29381271	1260001	1270000	NA	0	NA	NA	NA
diverse	29381271	1270001	1280000	NA	0	NA	NA	NA
diverse	29381271	1280001	1290000	NA	0	NA	NA	NA
diverse	29381271	1290001	1300000	NA	0	NA	NA	NA
diverse	29381271	1300001	1310000	NA	0	NA	NA	NA
diverse	29381271	1310001	1320000	NA	0	NA	NA	NA
diverse	29381271	1320001	1330000	NA	0	NA	NA	NA
diverse	29381271	1330001	1340000	NA	0	NA	NA	NA
diverse	29381271	1340001	1350000	NA	0	NA	NA	NA
diverse	29381271	1350001	1360000	NA	0	NA	NA	NA
diverse	29381271	1360001	1370000	NA	0	NA	NA	NA
diverse	29381271	1370001	1380000	NA	0	NA	NA	NA
diverse	29381271	1380001	1390000	NA	0	NA	NA	NA
diverse	29381271	1390001	1400000	NA	0	NA	NA	NA
diverse	29381271	1400001	1410000	NA	0	NA	NA	NA
diverse	29381271	1410001	1420000	NA	0	NA	NA	NA
diverse	29381271	1420001	1430000	NA	0	NA	NA	NA
diverse	29381271	1430001	1440000	NA	0	NA	NA	NA
diverse	29381271	1440001	1450000	NA	0	NA	NA	NA
diverse	29381271	1450001	1460000	NA	0	NA	NA	NA
diverse	29381271	1460001	1470000	NA	0	NA	NA	NA
diverse	29381271	1470001	1480000	NA	0	NA	NA	NA
diverse	29381271	1480001	1490000	NA	0	NA	NA	NA
diverse	29381271	1490001	1500000	NA	0	NA	NA	NA
diverse	29381271	1500001	1510000	NA	0	NA	NA	NA
diverse	29381271	1510001	1520000	NA	0	NA	NA	NA
diverse	29381271	1520001	1530000	NA	0	NA	NA	NA
diverse	29381271	1530001	1540000	NA	0	NA	NA	NA
diverse	29381271	1540001	1550000	NA	0	NA	NA	NA
diverse	29381271	1550001	1560000	NA	0	NA	NA	NA
diverse	29381271	1560001	1570000	NA	0	NA	NA	NA
diverse	29381271	1570001	1580000	NA	0	NA	NA	NA
diverse	29381271	1580001	1590000	NA	0	NA	NA	NA
diverse	29381271	1590001	1600000	NA	0	NA	NA	NA
diverse	29381271	1600001	1610000	NA	0	NA	NA	NA
diverse	29381271	1610001	1620000	NA	0	NA	NA	NA
diverse	29381271	1620001	1630000	NA	0	NA	NA	NA
diverse	29381271	1630001	1640000	NA	0	NA	NA	NA
diverse	29381271	1640001	1650000	NA	0	NA	NA	NA
diverse	29381271	1650001	1660000	NA	0	NA	NA	NA
diverse	29381271	1660001	1670000	NA	0	NA	NA	NA
diverse	29381271	1670001	1680000	NA	0	NA	NA	NA
diverse	29381271	1680001	1690000	NA	0	NA	NA	NA
diverse	29381271	1690001	1700000	NA	0	NA	NA	NA
diverse	29381271	1700001	1710000	NA	0	NA	NA	NA
diverse	29381271	1710001	1720000	NA	0	NA	NA	NA
diverse	29381271	1720001	1730000	NA	0	NA	NA	NA
diverse	29381271	1730001	1740000	NA	0	NA	NA	NA
diverse	29381271	1740001	1750000	NA	0	NA	NA	NA
diverse	29381271	1750001	1760000	NA	0	NA	NA	NA
diverse	29381271	1760001	1770000	NA	0	NA	NA	NA
diverse	29381271	1770001	1780000	NA	0	NA	NA	NA
diverse	29381271	1780001	1790000	NA	0	NA	NA	NA
diverse	29381271	1790001	1800000	NA	0	NA	NA	NA
diverse	29381271	1800001	1810000	NA	0	NA	NA	NA
diverse	29381271	1810001	1820000	NA	0	NA	NA	NA
diverse	29381271	1820001	1830000	NA	0	NA	NA	NA
diverse	29381271	1830001	1840000	NA	0	NA	NA	NA
diverse	29381271	1840001	1850000	NA	0	NA	NA	NA
diverse	29381271	1850001	1860000	NA	0	NA	NA	NA
diverse	29381271	1860001	1870000	NA	0	NA	NA	NA
diverse	29381271	1870001	1880000	NA	0	NA	NA	NA
diverse	29381271	1880001	1890000	NA	0	NA	NA	NA
diverse	29381271	1890001	1900000	NA	0	NA	NA	NA
diverse	29381271	1900001	1910000	NA	0	NA	NA	NA
diverse	29381271	1910001	1920000	NA	0	NA	NA	NA
diverse	29381271	1920001	1930000	NA	0	NA	NA	NA
diverse	29381271	1930001	1940000	NA	0	NA	NA	NA
diverse	29381271	1940001	1950000	NA	0	NA	NA	NA
diverse	29381271	1950001	1960000	NA	0	NA	NA	NA
diverse	29381271	1960001	1970000	NA	0	NA	NA	NA
diverse	29381271	1970001	1980000	NA	0	NA	NA	NA
diverse	29381271	1980001	1990000	NA	0	NA	NA	NA
diverse	29381271	1990001	2000000	NA	0	NA	NA	NA
diverse	29381271	2000001	2010000	NA	0	NA	NA	NA
diverse	29381271	2010001	2020000	NA	0	NA	NA	NA
diverse	29381271	2020001	2030000	NA	0	NA	NA	NA
diverse	29381271	2030001	2040000	NA	0	NA	NA	NA
diverse	29381271	2040001	2050000	NA	0	NA	NA	NA
diverse	29381271	2050001	2060000	NA	0	NA	NA	NA
diverse	29381271	2060001	2070000	NA	0	NA	NA	NA
diverse	29381271	2070001	2080000	NA	0	NA	NA	NA
diverse	29381271	2080001	2090000	NA	0	NA	NA	NA
diverse	29381271	2090001	2100000	NA	0	NA	NA	NA
diverse	29381271	2100001	2110000	NA	0	NA	NA	NA
diverse	29381271	2110001	2120000	NA	0	NA	NA	NA
diverse	29381271	2120001	2130000	NA	0	NA	NA	NA
diverse	29381271	2130001	2140000	0.0	78	0	1913418	34710
diverse	29381271	2140001	2150000	NA	0	NA	NA	NA
diverse	29381271	2150001	2160000	NA	0	NA	NA	NA
diverse	29381271	2160001	2170000	NA	0	NA	NA	NA
diverse	29381271	2170001	2180000	NA	0	NA	NA	NA
diverse	29381271	2180001	2190000	NA	0	NA	NA	NA
diverse	29381271	2190001	2200000	NA	0	NA	NA	NA
diverse	29381271	2200001	2210000	NA	0	NA	NA	NA
diverse	29381271	2210001	2220000	NA	0	NA	NA	NA
diverse	29381271	2220001	2230000	NA	0	NA	NA	NA
diverse	29381271	2230001	2240000	NA	0	NA	NA	NA
diverse	29381271	2240001	2250000	NA	0	NA	NA	NA
diverse	29381271	2250001	2260000	NA	0	NA	NA	NA
diverse	29381271	2260001	2270000	NA	0	NA	NA	NA
diverse	29381271	2270001	2280000	NA	0	NA	NA	NA
diverse	29381271	2280001	2290000	NA	0	NA	NA	NA
diverse	29381271	2290001	2300000	NA	0	NA	NA	NA
diverse	29381271	2300001	2310000	NA	0	NA	NA	NA
diverse	29381271	2310001	2320000	NA	0	NA	NA	NA
diverse	29381271	2320001	2330000	NA	0	NA	NA	NA
diverse	29381271	2330001	2340000	NA	0	NA	NA	NA
diverse	29381271	2340001	2350000	NA	0	NA	NA	NA
diverse	29381271	2350001	2360000	NA	0	NA	NA	NA
diverse	29381271	2360001	2370000	NA	0	NA	NA	NA
diverse	29381271	2370001	2380000	NA	0	NA	NA	NA
diverse	29381271	2380001	2390000	NA	0	NA	NA	NA
diverse	29381271	2390001	2400000	NA	0	NA	NA	NA
diverse	29381271	2400001	2410000	NA	0	NA	NA	NA
diverse	29381271	2410001	2420000	NA	0	NA	NA	NA
diverse	29381271	2420001	2430000	NA	0	NA	NA	NA
diverse	29381271	2430001	2440000	NA	0	NA	NA	NA
diverse	29381271	2440001	2450000	NA	0	NA	NA	NA
diverse	29381271	2450001	2460000	NA	0	NA	NA	NA
diverse	29381271	2460001	2470000	NA	0	NA	NA	NA
diverse	29381271	2470001	2480000	NA	0	NA	NA	NA
diverse	29381271	2480001	2490000	NA	0	NA	NA	NA
diverse	29381271	2490001	2500000	NA	0	NA	NA	NA
diverse	29381271	2500001	2510000	NA	0	NA	NA	NA
diverse	29381271	2510001	2520000	NA	0	NA	NA	NA
diverse	29381271	2520001	2530000	NA	0	NA	NA	NA
diverse	29381271	2530001	2540000	NA	0	NA	NA	NA
diverse	29381271	2540001	2550000	NA	0	NA	NA	NA
diverse	29381271	2550001	2560000	NA	0	NA	NA	NA
diverse	29381271	2560001	2570000	NA	0	NA	NA	NA
diverse	29381271	2570001	2580000	NA	0	NA	NA	NA
diverse	29381271	2580001	2590000	NA	0	NA	NA	NA
diverse	29381271	2590001	2600000	NA	0	NA	NA	NA
diverse	29381271	2600001	2610000	NA	0	NA	NA	NA
diverse	29381271	2610001	2620000	NA	0	NA	NA	NA
diverse	29381271	2620001	2630000	NA	0	NA	NA	NA
diverse	29381271	2630001	2640000	NA	0	NA	NA	NA
diverse	29381271	2640001	2650000	NA	0	NA	NA	NA
diverse	29381271	2650001	2660000	NA	0	NA	NA	NA
diverse	29381271	2660001	2670000	NA	0	NA	NA	NA
diverse	29381271	2670001	2680000	NA	0	NA	NA	NA
diverse	29381271	2680001	2690000	NA	0	NA	NA	NA
diverse	29381271	2690001	2700000	NA	0	NA	NA	NA
diverse	29381271	2700001	2710000	NA	0	NA	NA	NA
diverse	29381271	2710001	2720000	NA	0	NA	NA	NA
diverse	29381271	2720001	2730000	NA	0	NA	NA	NA
diverse	29381271	2730001	2740000	NA	0	NA	NA	NA
diverse	29381271	2740001	2750000	NA	0	NA	NA	NA
diverse	29381271	2750001	2760000	NA	0	NA	NA	NA
diverse	29381271	2760001	2770000	NA	0	NA	NA	NA
diverse	29381271	2770001	2780000	NA	0	NA	NA	NA
diverse	29381271	2780001	2790000	NA	0	NA	NA	NA
diverse	29381271	2790001	2800000	NA	0	NA	NA	NA
diverse	29381271	2800001	2810000	NA	0	NA	NA	NA
diverse	29381271	2810001	2820000	NA	0	NA	NA	NA
diverse	29381271	2820001	2830000	NA	0	NA	NA	NA
diverse	29381271	2830001	2840000	NA	0	NA	NA	NA
diverse	29381271	2840001	2850000	NA	0	NA	NA	NA
diverse	29381271	2850001	2860000	0.0	106	0	2600286	47170
diverse	29381271	2860001	2870000	NA	0	NA	NA	NA
diverse	29381271	2870001	2880000	NA	0	NA	NA	NA
diverse	29381271	2880001	2890000	NA	0	NA	NA	NA
diverse	29381271	2890001	2900000	NA	0	NA	NA	NA
diverse	29381271	2900001	2910000	NA	0	NA	NA	NA
diverse	29381271	2910001	2920000	NA	0	NA	NA	NA
diverse	29381271	2920001	2930000	NA	0	NA	NA	NA
diverse	29381271	2930001	2940000	NA	0	NA	NA	NA
diverse	29381271	2940001	2950000	NA	0	NA	NA	NA
diverse	29381271	2950001	2960000	NA	0	NA	NA	NA
diverse	29381271	2960001	2970000	NA	0	NA	NA	NA
diverse	29381271	2970001	2980000	NA	0	NA	NA	NA
diverse	29381271	2980001	2990000	NA	0	NA	NA	NA
diverse	29381271	2990001	3000000	NA	0	NA	NA	NA
diverse	29381271	3000001	3010000	NA	0	NA	NA	NA
diverse	29381271	3010001	3020000	NA	0	NA	NA	NA
diverse	29381271	3020001	3030000	NA	0	NA	NA	NA
diverse	29381271	3030001	3040000	NA	0	NA	NA	NA
diverse	29381271	3040001	3050000	NA	0	NA	NA	NA
diverse	29381271	3050001	3060000	NA	0	NA	NA	NA
diverse	29381271	3060001	3070000	NA	0	NA	NA	NA
diverse	29381271	3070001	3080000	NA	0	NA	NA	NA
diverse	29381271	3080001	3090000	NA	0	NA	NA	NA
diverse	29381271	3090001	3100000	NA	0	NA	NA	NA
diverse	29381271	3100001	3110000	NA	0	NA	NA	NA
diverse	29381271	3110001	3120000	NA	0	NA	NA	NA
diverse	29381271	3120001	3130000	NA	0	NA	NA	NA
diverse	29381271	3130001	3140000	NA	0	NA	NA	NA
diverse	29381271	3140001	3150000	NA	0	NA	NA	NA
diverse	29381271	3150001	3160000	NA	0	NA	NA	NA
diverse	29381271	3160001	3170000	NA	0	NA	NA	NA
diverse	29381271	3170001	3180000	NA	0	NA	NA	NA
diverse	29381271	3180001	3190000	NA	0	NA	NA	NA
diverse	29381271	3190001	3200000	NA	0	NA	NA	NA
diverse	29381271	3200001	3210000	NA	0	NA	NA	NA
diverse	29381271	3210001	3220000	NA	0	NA	NA	NA
diverse	29381271	3220001	3230000	NA	0	NA	NA	NA
diverse	29381271	3230001	3240000	NA	0	NA	NA	NA
diverse	29381271	3240001	3250000	NA	0	NA	NA	NA
diverse	29381271	3250001	3260000	NA	0	NA	NA	NA
diverse	29381271	3260001	3270000	NA	0	NA	NA	NA
diverse	29381271	3270001	3280000	NA	0	NA	NA	NA
diverse	29381271	3280001	3290000	NA	0	NA	NA	NA
diverse	29381271	3290001	3300000	NA	0	NA	NA	NA
diverse	29381271	3300001	3310000	NA	0	NA	NA	NA
diverse	29381271	3310001	3320000	NA	0	NA	NA	NA
diverse	29381271	3320001	3330000	NA	0	NA	NA	NA
diverse	29381271	3330001	3340000	NA	0	NA	NA	NA
diverse	29381271	3340001	3350000	NA	0	NA	NA	NA
diverse	29381271	3350001	3360000	NA	0	NA	NA	NA
diverse	29381271	3360001	3370000	NA	0	NA	NA	NA
diverse	29381271	3370001	3380000	NA	0	NA	NA	NA
diverse	29381271	3380001	3390000	NA	0	NA	NA	NA
diverse	29381271	3390001	3400000	NA	0	NA	NA	NA
diverse	29381271	3400001	3410000	NA	0	NA	NA	NA
diverse	29381271	3410001	3420000	NA	0	NA	NA	NA
diverse	29381271	3420001	3430000	NA	0	NA	NA	NA
diverse	29381271	3430001	3440000	NA	0	NA	NA	NA
diverse	29381271	3440001	3450000	NA	0	NA	NA	NA
diverse	29381271	3450001	3460000	NA	0	NA	NA	NA
diverse	29381271	3460001	3470000	NA	0	NA	NA	NA
diverse	29381271	3470001	3480000	NA	0	NA	NA	NA
diverse	29381271	3480001	3490000	NA	0	NA	NA	NA
diverse	29381271	3490001	3500000	NA	0	NA	NA	NA
diverse	29381271	3500001	3510000	NA	0	NA	NA	NA
diverse	29381271	3510001	3520000	NA	0	NA	NA	NA
diverse	29381271	3520001	3530000	NA	0	NA	NA	NA
diverse	29381271	3530001	3540000	NA	0	NA	NA	NA
diverse	29381271	3540001	3550000	NA	0	NA	NA	NA
diverse	29381271	3550001	3560000	NA	0	NA	NA	NA
diverse	29381271	3560001	3570000	NA	0	NA	NA	NA
diverse	29381271	3570001	3580000	NA	0	NA	NA	NA
diverse	29381271	3580001	3590000	NA	0	NA	NA	NA
diverse	29381271	3590001	3600000	NA	0	NA	NA	NA
diverse	29381271	3600001	3610000	NA	0	NA	NA	NA
diverse	29381271	3610001	3620000	NA	0	NA	NA	NA
diverse	29381271	3620001	3630000	NA	0	NA	NA	NA
diverse	29381271	3630001	3640000	NA	0	NA	NA	NA
diverse	29381271	3640001	3650000	NA	0	NA	NA	NA
diverse	29381271	3650001	3660000	NA	0	NA	NA	NA
diverse	29381271	3660001	3670000	NA	0	NA	NA	NA
diverse	29381271	3670001	3680000	NA	0	NA	NA	NA
diverse	29381271	3680001	3690000	NA	0	NA	NA	NA
diverse	29381271	3690001	3700000	NA	0	NA	NA	NA
diverse	29381271	3700001	3710000	NA	0	NA	NA	NA
diverse	29381271	3710001	3720000	0.0	84	0	1889485	208499
diverse	29381271	3720001	3730000	NA	0	NA	NA	NA
diverse	29381271	3730001	3740000	NA	0	NA	NA	NA
diverse	29381271	3740001	3750000	NA	0	NA	NA	NA
diverse	29381271	3750001	3760000	NA	0	NA	NA	NA
diverse	29381271	3760001	3770000	NA	0	NA	NA	NA
diverse	29381271	3770001	3780000	NA	0	NA	NA	NA
diverse	29381271	3780001	3790000	NA	0	NA	NA	NA
diverse	29381271	3790001	3800000	NA	0	NA	NA	NA
diverse	29381271	3800001	3810000	NA	0	NA	NA	NA
diverse	29381271	3810001	3820000	NA	0	NA	NA	NA
diverse	29381271	3820001	3830000	NA	0	NA	NA	NA
diverse	29381271	3830001	3840000	NA	0	NA	NA	NA
diverse	29381271	3840001	3850000	NA	0	NA	NA	NA
diverse	29381271	3850001	3860000	NA	0	NA	NA	NA
diverse	29381271	3860001	3870000	NA	0	NA	NA	NA
diverse	29381271	3870001	3880000	NA	0	NA	NA	NA
diverse	29381271	3880001	3890000	0.0	106	0	2600286	47170
diverse	29381271	3890001	3900000	NA	0	NA	NA	NA
diverse	29381271	3900001	3910000	NA	0	NA	NA	NA
diverse	29381271	3910001	3920000	NA	0	NA	NA	NA
diverse	29381271	3920001	3930000	NA	0	NA	NA	NA
diverse	29381271	3930001	3940000	NA	0	NA	NA	NA
diverse	29381271	3940001	3950000	NA	0	NA	NA	NA
diverse	29381271	3950001	3960000	NA	0	NA	NA	NA
diverse	29381271	3960001	3970000	NA	0	NA	NA	NA
diverse	29381271	3970001	3980000	NA	0	NA	NA	NA
diverse	29381271	3980001	3990000	NA	0	NA	NA	NA
diverse	29381271	3990001	4000000	NA	0	NA	NA	NA
diverse	29381271	4000001	4010000	NA	0	NA	NA	NA
diverse	29381271	4010001	4020000	NA	0	NA	NA	NA
diverse	29381271	4020001	4030000	NA	0	NA	NA	NA
diverse	29381271	4030001	4040000	NA	0	NA	NA	NA
diverse	29381271	4040001	4050000	NA	0	NA	NA	NA
diverse	29381271	4050001	4060000	NA	0	NA	NA	NA
diverse	29381271	4060001	4070000	NA	0	NA	NA	NA
diverse	29381271	4070001	4080000	NA	0	NA	NA	NA
diverse	29381271	4080001	4090000	NA	0	NA	NA	NA
diverse	29381271	4090001	4100000	NA	0	NA	NA	NA
diverse	29381271	4100001	4110000	NA	0	NA	NA	NA
diverse	29381271	4110001	4120000	NA	0	NA	NA	NA
diverse	29381271	4120001	4130000	NA	0	NA	NA	NA
diverse	29381271	4130001	4140000	NA	0	NA	NA	NA
diverse	29381271	4140001	4150000	0.0018794700712406	108	4825	2567213	130195
diverse	29381274	1	10000	NA	0	NA	NA	NA
diverse	29381274	10001	20000	NA	0	NA	NA	NA
diverse	29381274	20001	30000	NA	0	NA	NA	NA
diverse	29381274	30001	40000	NA	0	NA	NA	NA
diverse	29381274	40001	50000	NA	0	NA	NA	NA
diverse	29381274	50001	60000	NA	0	NA	NA	NA
diverse	29381274	60001	70000	NA	0	NA	NA	NA
diverse	29381274	70001	80000	NA	0	NA	NA	NA
diverse	29381274	80001	90000	NA	0	NA	NA	NA
diverse	29381274	90001	100000	NA	0	NA	NA	NA
diverse	29381274	100001	110000	NA	0	NA	NA	NA
diverse	29381274	110001	120000	NA	0	NA	NA	NA
diverse	29381274	120001	130000	NA	0	NA	NA	NA
diverse	29381274	130001	140000	NA	0	NA	NA	NA
diverse	29381274	140001	150000	NA	0	NA	NA	NA
diverse	29381274	150001	160000	NA	0	NA	NA	NA
diverse	29381274	160001	170000	NA	0	NA	NA	NA
diverse	29381274	170001	180000	NA	0	NA	NA	NA
diverse	29381274	180001	190000	NA	0	NA	NA	NA
diverse	29381274	190001	200000	NA	0	NA	NA	NA
diverse	29381274	200001	210000	NA	0	NA	NA	NA
diverse	29381274	210001	220000	NA	0	NA	NA	NA
diverse	29381274	220001	230000	NA	0	NA	NA	NA
diverse	29381274	230001	240000	NA	0	NA	NA	NA
diverse	29381274	240001	250000	NA	0	NA	NA	NA
diverse	29381274	250001	260000	NA	0	NA	NA	NA
diverse	29381274	260001	270000	NA	0	NA	NA	NA
diverse	29381274	270001	280000	NA	0	NA	NA	NA
diverse	29381274	280001	290000	NA	0	NA	NA	NA
diverse	29381274	290001	300000	NA	0	NA	NA	NA
diverse	29381274	300001	310000	NA	0	NA	NA	NA
diverse	29381274	310001	320000	NA	0	NA	NA	NA
diverse	29381274	320001	330000	NA	0	NA	NA	NA
diverse	29381274	330001	340000	NA	0	NA	NA	NA
diverse	29381274	340001	350000	NA	0	NA	NA	NA
diverse	29381274	350001	360000	NA	0	NA	NA	NA
diverse	29381274	360001	370000	NA	0	NA	NA	NA
diverse	29381274	370001	380000	NA	0	NA	NA	NA
diverse	29381274	380001	390000	NA	0	NA	NA	NA
diverse	29381274	390001	400000	NA	0	NA	NA	NA
diverse	29381274	400001	410000	NA	0	NA	NA	NA
diverse	29381274	410001	420000	NA	0	NA	NA	NA
diverse	29381274	420001	430000	NA	0	NA	NA	NA
diverse	29381274	430001	440000	NA	0	NA	NA	NA
diverse	29381274	440001	450000	NA	0	NA	NA	NA
diverse	29381274	450001	460000	NA	0	NA	NA	NA
diverse	29381274	460001	470000	NA	0	NA	NA	NA
diverse	29381274	470001	480000	NA	0	NA	NA	NA
diverse	29381274	480001	490000	NA	0	NA	NA	NA
diverse	29381274	490001	500000	NA	0	NA	NA	NA
diverse	29381274	500001	510000	NA	0	NA	NA	NA
diverse	29381274	510001	520000	NA	0	NA	NA	NA
diverse	29381274	520001	530000	NA	0	NA	NA	NA
diverse	29381274	530001	540000	NA	0	NA	NA	NA
diverse	29381274	540001	550000	NA	0	NA	NA	NA
diverse	29381274	550001	560000	NA	0	NA	NA	NA
diverse	29381274	560001	570000	NA	0	NA	NA	NA
diverse	29381274	570001	580000	NA	0	NA	NA	NA
diverse	29381274	580001	590000	NA	0	NA	NA	NA
diverse	29381274	590001	600000	NA	0	NA	NA	NA
diverse	29381274	600001	610000	NA	0	NA	NA	NA
diverse	29381274	610001	620000	NA	0	NA	NA	NA
diverse	29381274	620001	630000	NA	0	NA	NA	NA
diverse	29381274	630001	640000	NA	0	NA	NA	NA
diverse	29381274	640001	650000	NA	0	NA	NA	NA
diverse	29381274	650001	660000	NA	0	NA	NA	NA
diverse	29381274	660001	670000	NA	0	NA	NA	NA
diverse	29381274	670001	680000	NA	0	NA	NA	NA
diverse	29381274	680001	690000	NA	0	NA	NA	NA
diverse	29381274	690001	700000	NA	0	NA	NA	NA
diverse	29381274	700001	710000	NA	0	NA	NA	NA
diverse	29381274	710001	720000	NA	0	NA	NA	NA
diverse	29381274	720001	730000	NA	0	NA	NA	NA
diverse	29381274	730001	740000	NA	0	NA	NA	NA
diverse	29381274	740001	750000	NA	0	NA	NA	NA
diverse	29381274	750001	760000	NA	0	NA	NA	NA
diverse	29381274	760001	770000	NA	0	NA	NA	NA
diverse	29381274	770001	780000	NA	0	NA	NA	NA
diverse	29381274	780001	790000	NA	0	NA	NA	NA
diverse	29381274	790001	800000	NA	0	NA	NA	NA
diverse	29381274	800001	810000	NA	0	NA	NA	NA
diverse	29381274	810001	820000	NA	0	NA	NA	NA
diverse	29381274	820001	830000	NA	0	NA	NA	NA
diverse	29381274	830001	840000	NA	0	NA	NA	NA
diverse	29381274	840001	850000	NA	0	NA	NA	NA
diverse	29381274	850001	860000	NA	0	NA	NA	NA
diverse	29381274	860001	870000	NA	0	NA	NA	NA
diverse	29381274	870001	880000	NA	0	NA	NA	NA
diverse	29381274	880001	890000	NA	0	NA	NA	NA
diverse	29381274	890001	900000	NA	0	NA	NA	NA
diverse	29381274	900001	910000	NA	0	NA	NA	NA
diverse	29381274	910001	920000	NA	0	NA	NA	NA
diverse	29381274	920001	930000	NA	0	NA	NA	NA
diverse	29381274	930001	940000	NA	0	NA	NA	NA
diverse	29381274	940001	950000	NA	0	NA	NA	NA
diverse	29381274	950001	960000	NA	0	NA	NA	NA
diverse	29381274	960001	970000	NA	0	NA	NA	NA
diverse	29381274	970001	980000	NA	0	NA	NA	NA
diverse	29381274	980001	990000	NA	0	NA	NA	NA
diverse	29381274	990001	1000000	NA	0	NA	NA	NA
diverse	29381274	1000001	1010000	NA	0	NA	NA	NA
diverse	29381274	1010001	1020000	NA	0	NA	NA	NA
diverse	29381274	1020001	1030000	NA	0	NA	NA	NA
diverse	29381274	1030001	1040000	NA	0	NA	NA	NA
diverse	29381274	1040001	1050000	NA	0	NA	NA	NA
diverse	29381274	1050001	1060000	NA	0	NA	NA	NA
diverse	29381274	1060001	1070000	NA	0	NA	NA	NA
diverse	29381274	1070001	1080000	NA	0	NA	NA	NA
diverse	29381274	1080001	1090000	NA	0	NA	NA	NA
diverse	29381274	1090001	1100000	NA	0	NA	NA	NA
diverse	29381274	1100001	1110000	NA	0	NA	NA	NA
diverse	29381274	1110001	1120000	NA	0	NA	NA	NA
diverse	29381274	1120001	1130000	NA	0	NA	NA	NA
diverse	29381274	1130001	1140000	NA	0	NA	NA	NA
diverse	29381274	1140001	1150000	NA	0	NA	NA	NA
diverse	29381274	1150001	1160000	NA	0	NA	NA	NA
diverse	29381274	1160001	1170000	NA	0	NA	NA	NA
diverse	29381274	1170001	1180000	NA	0	NA	NA	NA
diverse	29381274	1180001	1190000	NA	0	NA	NA	NA
diverse	29381274	1190001	1200000	NA	0	NA	NA	NA
diverse	29381274	1200001	1210000	NA	0	NA	NA	NA
diverse	29381274	1210001	1220000	NA	0	NA	NA	NA
diverse	29381274	1220001	1230000	NA	0	NA	NA	NA
diverse	29381274	1230001	1240000	NA	0	NA	NA	NA
diverse	29381274	1240001	1250000	NA	0	NA	NA	NA
diverse	29381274	1250001	1260000	NA	0	NA	NA	NA
diverse	29381274	1260001	1270000	NA	0	NA	NA	NA
diverse	29381274	1270001	1280000	NA	0	NA	NA	NA
diverse	29381274	1280001	1290000	NA	0	NA	NA	NA
diverse	29381274	1290001	1300000	NA	0	NA	NA	NA
diverse	29381274	1300001	1310000	NA	0	NA	NA	NA
diverse	29381274	1310001	1320000	NA	0	NA	NA	NA
diverse	29381274	1320001	1330000	NA	0	NA	NA	NA
diverse	29381274	1330001	1340000	NA	0	NA	NA	NA
diverse	29381274	1340001	1350000	NA	0	NA	NA	NA
diverse	29381274	1350001	1360000	NA	0	NA	NA	NA
diverse	29381274	1360001	1370000	NA	0	NA	NA	NA
diverse	29381274	1370001	1380000	NA	0	NA	NA	NA
diverse	29381274	1380001	1390000	NA	0	NA	NA	NA
diverse	29381274	1390001	1400000	NA	0	NA	NA	NA
diverse	29381274	1400001	1410000	NA	0	NA	NA	NA
diverse	29381274	1410001	1420000	NA	0	NA	NA	NA
diverse	29381274	1420001	1430000	NA	0	NA	NA	NA
diverse	29381274	1430001	1440000	NA	0	NA	NA	NA
diverse	29381274	1440001	1450000	NA	0	NA	NA	NA
diverse	29381274	1450001	1460000	NA	0	NA	NA	NA
diverse	29381274	1460001	1470000	NA	0	NA	NA	NA
diverse	29381274	1470001	1480000	NA	0	NA	NA	NA
diverse	29381274	1480001	1490000	NA	0	NA	NA	NA
diverse	29381274	1490001	1500000	NA	0	NA	NA	NA
diverse	29381274	1500001	1510000	NA	0	NA	NA	NA
diverse	29381274	1510001	1520000	NA	0	NA	NA	NA
diverse	29381274	1520001	1530000	NA	0	NA	NA	NA
diverse	29381274	1530001	1540000	NA	0	NA	NA	NA
diverse	29381274	1540001	1550000	NA	0	NA	NA	NA
diverse	29381274	1550001	1560000	NA	0	NA	NA	NA
diverse	29381274	1560001	1570000	NA	0	NA	NA	NA
diverse	29381274	1570001	1580000	NA	0	NA	NA	NA
diverse	29381274	1580001	1590000	NA	0	NA	NA	NA
diverse	29381274	1590001	1600000	NA	0	NA	NA	NA
diverse	29381274	1600001	1610000	NA	0	NA	NA	NA
diverse	29381274	1610001	1620000	NA	0	NA	NA	NA
diverse	29381274	1620001	1630000	NA	0	NA	NA	NA
diverse	29381274	1630001	1640000	NA	0	NA	NA	NA
diverse	29381274	1640001	1650000	NA	0	NA	NA	NA
diverse	29381274	1650001	1660000	NA	0	NA	NA	NA
diverse	29381274	1660001	1670000	NA	0	NA	NA	NA
diverse	29381274	1670001	1680000	NA	0	NA	NA	NA
diverse	29381274	1680001	1690000	NA	0	NA	NA	NA
diverse	29381274	1690001	1700000	NA	0	NA	NA	NA
diverse	29381274	1700001	1710000	NA	0	NA	NA	NA
diverse	29381274	1710001	1720000	NA	0	NA	NA	NA
diverse	29381274	1720001	1730000	NA	0	NA	NA	NA
diverse	29381274	1730001	1740000	NA	0	NA	NA	NA
diverse	29381274	1740001	1750000	NA	0	NA	NA	NA
diverse	29381274	1750001	1760000	NA	0	NA	NA	NA
diverse	29381274	1760001	1770000	NA	0	NA	NA	NA
diverse	29381274	1770001	1780000	NA	0	NA	NA	NA
diverse	29381274	1780001	1790000	NA	0	NA	NA	NA
diverse	29381274	1790001	1800000	NA	0	NA	NA	NA
diverse	29381274	1800001	1810000	NA	0	NA	NA	NA
diverse	29381274	1810001	1820000	NA	0	NA	NA	NA
diverse	29381274	1820001	1830000	NA	0	NA	NA	NA
diverse	29381274	1830001	1840000	NA	0	NA	NA	NA
diverse	29381274	1840001	1850000	NA	0	NA	NA	NA
diverse	29381274	1850001	1860000	NA	0	NA	NA	NA
diverse	29381274	1860001	1870000	NA	0	NA	NA	NA
diverse	29381274	1870001	1880000	NA	0	NA	NA	NA
diverse	29381274	1880001	1890000	NA	0	NA	NA	NA
diverse	29381274	1890001	1900000	NA	0	NA	NA	NA
diverse	29381274	1900001	1910000	NA	0	NA	NA	NA
diverse	29381274	1910001	1920000	NA	0	NA	NA	NA
diverse	29381274	1920001	1930000	NA	0	NA	NA	NA
diverse	29381274	1930001	1940000	NA	0	NA	NA	NA
diverse	29381274	1940001	1950000	NA	0	NA	NA	NA
diverse	29381274	1950001	1960000	NA	0	NA	NA	NA
diverse	29381274	1960001	1970000	NA	0	NA	NA	NA
diverse	29381274	1970001	1980000	NA	0	NA	NA	NA
diverse	29381274	1980001	1990000	NA	0	NA	NA	NA
diverse	29381274	1990001	2000000	NA	0	NA	NA	NA
diverse	29381274	2000001	2010000	NA	0	NA	NA	NA
diverse	29381274	2010001	2020000	NA	0	NA	NA	NA
diverse	29381274	2020001	2030000	NA	0	NA	NA	NA
diverse	29381274	2030001	2040000	NA	0	NA	NA	NA
diverse	29381274	2040001	2050000	NA	0	NA	NA	NA
diverse	29381274	2050001	2060000	NA	0	NA	NA	NA
diverse	29381274	2060001	2070000	NA	0	NA	NA	NA
diverse	29381274	2070001	2080000	NA	0	NA	NA	NA
diverse	29381274	2080001	2090000	NA	0	NA	NA	NA
diverse	29381274	2090001	2100000	NA	0	NA	NA	NA
diverse	29381274	2100001	2110000	NA	0	NA	NA	NA
diverse	29381274	2110001	2120000	NA	0	NA	NA	NA
diverse	29381274	2120001	2130000	NA	0	NA	NA	NA
diverse	29381274	2130001	2140000	NA	0	NA	NA	NA
diverse	29381274	2140001	2150000	NA	0	NA	NA	NA
diverse	29381274	2150001	2160000	NA	0	NA	NA	NA
diverse	29381274	2160001	2170000	NA	0	NA	NA	NA
diverse	29381274	2170001	2180000	NA	0	NA	NA	NA
diverse	29381274	2180001	2190000	NA	0	NA	NA	NA
diverse	29381274	2190001	2200000	NA	0	NA	NA	NA
diverse	29381274	2200001	2210000	NA	0	NA	NA	NA
diverse	29381274	2210001	2220000	NA	0	NA	NA	NA
diverse	29381274	2220001	2230000	NA	0	NA	NA	NA
diverse	29381274	2230001	2240000	NA	0	NA	NA	NA
diverse	29381274	2240001	2250000	NA	0	NA	NA	NA
diverse	29381274	2250001	2260000	NA	0	NA	NA	NA
diverse	29381274	2260001	2270000	NA	0	NA	NA	NA
diverse	29381274	2270001	2280000	NA	0	NA	NA	NA
diverse	29381274	2280001	2290000	NA	0	NA	NA	NA
diverse	29381274	2290001	2300000	NA	0	NA	NA	NA
diverse	29381274	2300001	2310000	NA	0	NA	NA	NA
diverse	29381274	2310001	2320000	NA	0	NA	NA	NA
diverse	29381274	2320001	2330000	NA	0	NA	NA	NA
diverse	29381274	2330001	2340000	0.0014286986336318	369	12852	8995599	220545
diverse	29381274	2340001	2350000	0.0088652989321604	57	12400	1398712	24920
diverse	29381274	2350001	2360000	NA	0	NA	NA	NA
diverse	29381274	2360001	2370000	0.0023196669715382	219	12463	5372754	96990
diverse	29381274	2370001	2380000	NA	0	NA	NA	NA
diverse	29381274	2380001	2390000	0.0	2	0	49062	890
diverse	29381274	2390001	2400000	0.0	105	0	2575314	47166
diverse	29381275	1	10000	NA	0	NA	NA	NA
diverse	29381275	10001	20000	NA	0	NA	NA	NA
diverse	29381275	20001	30000	NA	0	NA	NA	NA
diverse	29381275	30001	40000	NA	0	NA	NA	NA
diverse	29381275	40001	50000	NA	0	NA	NA	NA
diverse	29381275	50001	60000	NA	0	NA	NA	NA
diverse	29381275	60001	70000	NA	0	NA	NA	NA
diverse	29381275	70001	80000	NA	0	NA	NA	NA
diverse	29381275	80001	90000	NA	0	NA	NA	NA
diverse	29381275	90001	100000	NA	0	NA	NA	NA
diverse	29381275	100001	110000	NA	0	NA	NA	NA
diverse	29381275	110001	120000	NA	0	NA	NA	NA
diverse	29381275	120001	130000	NA	0	NA	NA	NA
diverse	29381275	130001	140000	NA	0	NA	NA	NA
diverse	29381275	140001	150000	NA	0	NA	NA	NA
diverse	29381275	150001	160000	NA	0	NA	NA	NA
diverse	29381275	160001	170000	NA	0	NA	NA	NA
diverse	29381275	170001	180000	NA	0	NA	NA	NA
diverse	29381275	180001	190000	NA	0	NA	NA	NA
diverse	29381275	190001	200000	NA	0	NA	NA	NA
diverse	29381275	200001	210000	NA	0	NA	NA	NA
diverse	29381275	210001	220000	NA	0	NA	NA	NA
diverse	29381275	220001	230000	NA	0	NA	NA	NA
diverse	29381275	230001	240000	NA	0	NA	NA	NA
diverse	29381275	240001	250000	NA	0	NA	NA	NA
diverse	29381275	250001	260000	NA	0	NA	NA	NA
diverse	29381275	260001	270000	NA	0	NA	NA	NA
diverse	29381275	270001	280000	NA	0	NA	NA	NA
diverse	29381275	280001	290000	NA	0	NA	NA	NA
diverse	29381275	290001	300000	NA	0	NA	NA	NA
diverse	29381275	300001	310000	NA	0	NA	NA	NA
diverse	29381275	310001	320000	NA	0	NA	NA	NA
diverse	29381275	320001	330000	NA	0	NA	NA	NA
diverse	29381275	330001	340000	NA	0	NA	NA	NA
diverse	29381275	340001	350000	NA	0	NA	NA	NA
diverse	29381275	350001	360000	NA	0	NA	NA	NA
diverse	29381275	360001	370000	NA	0	NA	NA	NA
diverse	29381275	370001	380000	NA	0	NA	NA	NA
diverse	29381275	380001	390000	NA	0	NA	NA	NA
diverse	29381275	390001	400000	NA	0	NA	NA	NA
diverse	29381275	400001	410000	NA	0	NA	NA	NA
diverse	29381275	410001	420000	NA	0	NA	NA	NA
diverse	29381275	420001	430000	NA	0	NA	NA	NA
diverse	29381275	430001	440000	NA	0	NA	NA	NA
diverse	29381275	440001	450000	NA	0	NA	NA	NA
diverse	29381275	450001	460000	NA	0	NA	NA	NA
diverse	29381275	460001	470000	NA	0	NA	NA	NA
diverse	29381275	470001	480000	NA	0	NA	NA	NA
diverse	29381275	480001	490000	NA	0	NA	NA	NA
diverse	29381275	490001	500000	NA	0	NA	NA	NA
diverse	29381275	500001	510000	NA	0	NA	NA	NA
diverse	29381275	510001	520000	NA	0	NA	NA	NA
diverse	29381275	520001	530000	NA	0	NA	NA	NA
diverse	29381275	530001	540000	NA	0	NA	NA	NA
diverse	29381275	540001	550000	NA	0	NA	NA	NA
diverse	29381275	550001	560000	NA	0	NA	NA	NA
diverse	29381275	560001	570000	NA	0	NA	NA	NA
diverse	29381275	570001	580000	NA	0	NA	NA	NA
diverse	29381275	580001	590000	NA	0	NA	NA	NA
diverse	29381275	590001	600000	NA	0	NA	NA	NA
diverse	29381275	600001	610000	NA	0	NA	NA	NA
diverse	29381275	610001	620000	NA	0	NA	NA	NA
diverse	29381275	620001	630000	NA	0	NA	NA	NA
diverse	29381275	630001	640000	NA	0	NA	NA	NA
diverse	29381275	640001	650000	NA	0	NA	NA	NA
diverse	29381275	650001	660000	NA	0	NA	NA	NA
diverse	29381275	660001	670000	0.0	108	0	2641851	55557
diverse	29381275	670001	680000	NA	0	NA	NA	NA
diverse	29381275	680001	690000	NA	0	NA	NA	NA
diverse	29381275	690001	700000	NA	0	NA	NA	NA
diverse	29381275	700001	710000	NA	0	NA	NA	NA
diverse	29381275	710001	720000	NA	0	NA	NA	NA
diverse	29381275	720001	730000	NA	0	NA	NA	NA
diverse	29381275	730001	740000	NA	0	NA	NA	NA
diverse	29381275	740001	750000	NA	0	NA	NA	NA
diverse	29381275	750001	760000	NA	0	NA	NA	NA
diverse	29381275	760001	770000	NA	0	NA	NA	NA
diverse	29381275	770001	780000	NA	0	NA	NA	NA
diverse	29381275	780001	790000	NA	0	NA	NA	NA
diverse	29381275	790001	800000	NA	0	NA	NA	NA
diverse	29381275	800001	810000	NA	0	NA	NA	NA
diverse	29381275	810001	820000	NA	0	NA	NA	NA
diverse	29381275	820001	830000	0.0	94	0	2305914	41830
diverse	29381275	830001	840000	NA	0	NA	NA	NA
diverse	29381275	840001	850000	NA	0	NA	NA	NA
diverse	29381275	850001	860000	NA	0	NA	NA	NA
diverse	29381275	860001	870000	NA	0	NA	NA	NA
diverse	29381275	870001	880000	NA	0	NA	NA	NA
diverse	29381275	880001	890000	NA	0	NA	NA	NA
diverse	29381275	890001	900000	NA	0	NA	NA	NA
diverse	29381275	900001	910000	NA	0	NA	NA	NA
diverse	29381275	910001	920000	NA	0	NA	NA	NA
diverse	29381275	920001	930000	NA	0	NA	NA	NA
diverse	29381275	930001	940000	NA	0	NA	NA	NA
diverse	29381275	940001	950000	NA	0	NA	NA	NA
diverse	29381275	950001	960000	NA	0	NA	NA	NA
diverse	29381275	960001	970000	NA	0	NA	NA	NA
diverse	29381275	970001	980000	NA	0	NA	NA	NA
diverse	29381275	980001	990000	NA	0	NA	NA	NA
diverse	29381275	990001	1000000	NA	0	NA	NA	NA
diverse	29381275	1000001	1010000	NA	0	NA	NA	NA
diverse	29381275	1010001	1020000	NA	0	NA	NA	NA
diverse	29381275	1020001	1030000	NA	0	NA	NA	NA
diverse	29381275	1030001	1040000	NA	0	NA	NA	NA
diverse	29381275	1040001	1050000	0.0	97	0	2404872	17800
diverse	29381275	1050001	1060000	NA	0	NA	NA	NA
diverse	29381275	1060001	1070000	NA	0	NA	NA	NA
diverse	29381275	1070001	1080000	NA	0	NA	NA	NA
diverse	29381275	1080001	1090000	NA	0	NA	NA	NA
diverse	29381275	1090001	1100000	NA	0	NA	NA	NA
diverse	29381275	1100001	1110000	NA	0	NA	NA	NA
diverse	29381275	1110001	1120000	NA	0	NA	NA	NA
diverse	29381275	1120001	1130000	NA	0	NA	NA	NA
diverse	29381275	1130001	1140000	NA	0	NA	NA	NA
diverse	29381275	1140001	1150000	NA	0	NA	NA	NA
diverse	29381275	1150001	1160000	NA	0	NA	NA	NA
diverse	29381275	1160001	1170000	NA	0	NA	NA	NA
diverse	29381275	1170001	1180000	NA	0	NA	NA	NA
diverse	29381275	1180001	1190000	NA	0	NA	NA	NA
diverse	29381275	1190001	1200000	NA	0	NA	NA	NA
diverse	29381275	1200001	1210000	NA	0	NA	NA	NA
diverse	29381275	1210001	1220000	NA	0	NA	NA	NA
diverse	29381275	1220001	1230000	NA	0	NA	NA	NA
diverse	29381275	1230001	1240000	0.0074129726698717	64	11475	1547962	50502
diverse	29381280	1	10000	NA	0	NA	NA	NA
diverse	29381280	10001	20000	NA	0	NA	NA	NA
diverse	29381280	20001	30000	NA	0	NA	NA	NA
diverse	29381280	30001	40000	NA	0	NA	NA	NA
diverse	29381280	40001	50000	NA	0	NA	NA	NA
diverse	29381280	50001	60000	NA	0	NA	NA	NA
diverse	29381280	60001	70000	NA	0	NA	NA	NA
diverse	29381280	70001	80000	NA	0	NA	NA	NA
diverse	29381280	80001	90000	NA	0	NA	NA	NA
diverse	29381280	90001	100000	NA	0	NA	NA	NA
diverse	29381280	100001	110000	NA	0	NA	NA	NA
diverse	29381280	110001	120000	NA	0	NA	NA	NA
diverse	29381280	120001	130000	NA	0	NA	NA	NA
diverse	29381280	130001	140000	NA	0	NA	NA	NA
diverse	29381280	140001	150000	NA	0	NA	NA	NA
diverse	29381280	150001	160000	NA	0	NA	NA	NA
diverse	29381280	160001	170000	NA	0	NA	NA	NA
diverse	29381280	170001	180000	NA	0	NA	NA	NA
diverse	29381280	180001	190000	NA	0	NA	NA	NA
diverse	29381280	190001	200000	NA	0	NA	NA	NA
diverse	29381280	200001	210000	NA	0	NA	NA	NA
diverse	29381280	210001	220000	NA	0	NA	NA	NA
diverse	29381280	220001	230000	NA	0	NA	NA	NA
diverse	29381280	230001	240000	NA	0	NA	NA	NA
diverse	29381280	240001	250000	NA	0	NA	NA	NA
diverse	29381280	250001	260000	NA	0	NA	NA	NA
diverse	29381280	260001	270000	NA	0	NA	NA	NA
diverse	29381280	270001	280000	NA	0	NA	NA	NA
diverse	29381280	280001	290000	NA	0	NA	NA	NA
diverse	29381280	290001	300000	NA	0	NA	NA	NA
diverse	29381280	300001	310000	NA	0	NA	NA	NA
diverse	29381280	310001	320000	NA	0	NA	NA	NA
diverse	29381280	320001	330000	NA	0	NA	NA	NA
diverse	29381280	330001	340000	NA	0	NA	NA	NA
diverse	29381280	340001	350000	NA	0	NA	NA	NA
diverse	29381280	350001	360000	NA	0	NA	NA	NA
diverse	29381280	360001	370000	NA	0	NA	NA	NA
diverse	29381280	370001	380000	NA	0	NA	NA	NA
diverse	29381280	380001	390000	NA	0	NA	NA	NA
diverse	29381280	390001	400000	NA	0	NA	NA	NA
diverse	29381280	400001	410000	NA	0	NA	NA	NA
diverse	29381280	410001	420000	NA	0	NA	NA	NA
diverse	29381280	420001	430000	NA	0	NA	NA	NA
diverse	29381280	430001	440000	NA	0	NA	NA	NA
diverse	29381280	440001	450000	NA	0	NA	NA	NA
diverse	29381280	450001	460000	NA	0	NA	NA	NA
diverse	29381280	460001	470000	NA	0	NA	NA	NA
diverse	29381280	470001	480000	NA	0	NA	NA	NA
diverse	29381280	480001	490000	NA	0	NA	NA	NA
diverse	29381280	490001	500000	NA	0	NA	NA	NA
diverse	29381280	500001	510000	NA	0	NA	NA	NA
diverse	29381280	510001	520000	NA	0	NA	NA	NA
diverse	29381280	520001	530000	NA	0	NA	NA	NA
diverse	29381280	530001	540000	NA	0	NA	NA	NA
diverse	29381280	540001	550000	NA	0	NA	NA	NA
diverse	29381280	550001	560000	NA	0	NA	NA	NA
diverse	29381280	560001	570000	NA	0	NA	NA	NA
diverse	29381280	570001	580000	NA	0	NA	NA	NA
diverse	29381280	580001	590000	NA	0	NA	NA	NA
diverse	29381280	590001	600000	NA	0	NA	NA	NA
diverse	29381280	600001	610000	NA	0	NA	NA	NA
diverse	29381280	610001	620000	NA	0	NA	NA	NA
diverse	29381280	620001	630000	NA	0	NA	NA	NA
diverse	29381280	630001	640000	NA	0	NA	NA	NA
diverse	29381280	640001	650000	NA	0	NA	NA	NA
diverse	29381280	650001	660000	0.0	214	0	5249634	95230
diverse	29381280	660001	670000	NA	0	NA	NA	NA
diverse	29381280	670001	680000	NA	0	NA	NA	NA
diverse	29381280	680001	690000	NA	0	NA	NA	NA
diverse	29381280	690001	700000	NA	0	NA	NA	NA
diverse	29381280	700001	710000	NA	0	NA	NA	NA
diverse	29381280	710001	720000	NA	0	NA	NA	NA
diverse	29381280	720001	730000	NA	0	NA	NA	NA
diverse	29381280	730001	740000	NA	0	NA	NA	NA
diverse	29381280	740001	750000	NA	0	NA	NA	NA
diverse	29381280	750001	760000	NA	0	NA	NA	NA
diverse	29381280	760001	770000	NA	0	NA	NA	NA
diverse	29381280	770001	780000	NA	0	NA	NA	NA
diverse	29381280	780001	790000	NA	0	NA	NA	NA
diverse	29381280	790001	800000	0.0	102	0	2482758	64794
diverse	29381280	800001	810000	NA	0	NA	NA	NA
diverse	29381280	810001	820000	0.0	103	0	2509502	63026
diverse	29381280	820001	830000	NA	0	NA	NA	NA
diverse	29381280	830001	840000	NA	0	NA	NA	NA
diverse	29381280	840001	850000	NA	0	NA	NA	NA
diverse	29381280	850001	860000	NA	0	NA	NA	NA
diverse	29381280	860001	870000	NA	0	NA	NA	NA
diverse	29381280	870001	880000	NA	0	NA	NA	NA
diverse	29381280	880001	890000	NA	0	NA	NA	NA
diverse	29381280	890001	900000	0.0	213	0	5221575	98313
diverse	29381280	900001	910000	NA	0	NA	NA	NA
diverse	29381280	910001	920000	NA	0	NA	NA	NA
diverse	29381280	920001	930000	NA	0	NA	NA	NA
diverse	29381280	930001	940000	NA	0	NA	NA	NA
diverse	29381280	940001	950000	NA	0	NA	NA	NA
diverse	29381280	950001	960000	NA	0	NA	NA	NA
diverse	29381280	960001	970000	NA	0	NA	NA	NA
diverse	29381280	970001	980000	NA	0	NA	NA	NA
diverse	29381280	980001	990000	NA	0	NA	NA	NA
diverse	29381280	990001	1000000	NA	0	NA	NA	NA
diverse	29381280	1000001	1010000	NA	0	NA	NA	NA
diverse	29381280	1010001	1020000	NA	0	NA	NA	NA
diverse	29381280	1020001	1030000	NA	0	NA	NA	NA
diverse	29381280	1030001	1040000	NA	0	NA	NA	NA
diverse	29381280	1040001	1050000	NA	0	NA	NA	NA
diverse	29381280	1050001	1060000	NA	0	NA	NA	NA
diverse	29381280	1060001	1070000	NA	0	NA	NA	NA
diverse	29381280	1070001	1080000	NA	0	NA	NA	NA
diverse	29381280	1080001	1090000	NA	0	NA	NA	NA
diverse	29381280	1090001	1100000	NA	0	NA	NA	NA
diverse	29381280	1100001	1110000	NA	0	NA	NA	NA
diverse	29381280	1110001	1120000	NA	0	NA	NA	NA
diverse	29381280	1120001	1130000	NA	0	NA	NA	NA
diverse	29381280	1130001	1140000	NA	0	NA	NA	NA
diverse	29381280	1140001	1150000	NA	0	NA	NA	NA
diverse	29381280	1150001	1160000	NA	0	NA	NA	NA
diverse	29381280	1160001	1170000	NA	0	NA	NA	NA
diverse	29381280	1170001	1180000	NA	0	NA	NA	NA
diverse	29381280	1180001	1190000	NA	0	NA	NA	NA
diverse	29381280	1190001	1200000	0.0	106	0	2621068	26388
diverse	29381280	1200001	1210000	0.0	213	0	5136882	183006
diverse	29381280	1210001	1220000	NA	0	NA	NA	NA
diverse	29381280	1220001	1230000	NA	0	NA	NA	NA
diverse	29381280	1230001	1240000	NA	0	NA	NA	NA
diverse	29381280	1240001	1250000	NA	0	NA	NA	NA
diverse	29381280	1250001	1260000	NA	0	NA	NA	NA
diverse	29381280	1260001	1270000	NA	0	NA	NA	NA
diverse	29381280	1270001	1280000	NA	0	NA	NA	NA
diverse	29381280	1280001	1290000	NA	0	NA	NA	NA
diverse	29381280	1290001	1300000	NA	0	NA	NA	NA
diverse	29381280	1300001	1310000	NA	0	NA	NA	NA
diverse	29381280	1310001	1320000	NA	0	NA	NA	NA
diverse	29381280	1320001	1330000	NA	0	NA	NA	NA
diverse	29381280	1330001	1340000	NA	0	NA	NA	NA
diverse	29381280	1340001	1350000	NA	0	NA	NA	NA
diverse	29381280	1350001	1360000	NA	0	NA	NA	NA
diverse	29381280	1360001	1370000	NA	0	NA	NA	NA
diverse	29381280	1370001	1380000	NA	0	NA	NA	NA
diverse	29381280	1380001	1390000	NA	0	NA	NA	NA
diverse	29381280	1390001	1400000	NA	0	NA	NA	NA
diverse	29381280	1400001	1410000	NA	0	NA	NA	NA
diverse	29381280	1410001	1420000	NA	0	NA	NA	NA
diverse	29381280	1420001	1430000	NA	0	NA	NA	NA
diverse	29381280	1430001	1440000	NA	0	NA	NA	NA
diverse	29381280	1440001	1450000	NA	0	NA	NA	NA
diverse	29381280	1450001	1460000	NA	0	NA	NA	NA
diverse	29381280	1460001	1470000	NA	0	NA	NA	NA
diverse	29381280	1470001	1480000	NA	0	NA	NA	NA
diverse	29381280	1480001	1490000	NA	0	NA	NA	NA
diverse	29381280	1490001	1500000	NA	0	NA	NA	NA
diverse	29381280	1500001	1510000	NA	0	NA	NA	NA
diverse	29381280	1510001	1520000	NA	0	NA	NA	NA
diverse	29381280	1520001	1530000	NA	0	NA	NA	NA
diverse	29381280	1530001	1540000	NA	0	NA	NA	NA
diverse	29381280	1540001	1550000	NA	0	NA	NA	NA
diverse	29381280	1550001	1560000	NA	0	NA	NA	NA
diverse	29381280	1560001	1570000	NA	0	NA	NA	NA
diverse	29381280	1570001	1580000	NA	0	NA	NA	NA
diverse	29381280	1580001	1590000	NA	0	NA	NA	NA
diverse	29381280	1590001	1600000	NA	0	NA	NA	NA
diverse	29381280	1600001	1610000	NA	0	NA	NA	NA
diverse	29381280	1610001	1620000	NA	0	NA	NA	NA
diverse	29381280	1620001	1630000	NA	0	NA	NA	NA
diverse	29381280	1630001	1640000	NA	0	NA	NA	NA
diverse	29381280	1640001	1650000	NA	0	NA	NA	NA
diverse	29381280	1650001	1660000	NA	0	NA	NA	NA
diverse	29381280	1660001	1670000	NA	0	NA	NA	NA
diverse	29381280	1670001	1680000	NA	0	NA	NA	NA
diverse	29381280	1680001	1690000	NA	0	NA	NA	NA
diverse	29381280	1690001	1700000	0.0073729453976786	202	36548	4957042	88110
diverse	29381285	1	10000	NA	0	NA	NA	NA
diverse	29381285	10001	20000	NA	0	NA	NA	NA
diverse	29381285	20001	30000	NA	0	NA	NA	NA
diverse	29381285	30001	40000	NA	0	NA	NA	NA
diverse	29381285	40001	50000	NA	0	NA	NA	NA
diverse	29381285	50001	60000	NA	0	NA	NA	NA
diverse	29381285	60001	70000	0.000222534199137	201	1095	4920592	99584
diverse	29381285	70001	80000	NA	0	NA	NA	NA
diverse	29381285	80001	90000	NA	0	NA	NA	NA
diverse	29381285	90001	100000	NA	0	NA	NA	NA
diverse	29381285	100001	110000	NA	0	NA	NA	NA
diverse	29381285	110001	120000	NA	0	NA	NA	NA
diverse	29381285	120001	130000	NA	0	NA	NA	NA
diverse	29381285	130001	140000	NA	0	NA	NA	NA
diverse	29381285	140001	150000	NA	0	NA	NA	NA
diverse	29381285	150001	160000	NA	0	NA	NA	NA
diverse	29381285	160001	170000	0.0	109	0	2673879	48505
diverse	29381285	170001	180000	NA	0	NA	NA	NA
diverse	29381285	180001	190000	NA	0	NA	NA	NA
diverse	29381285	190001	200000	NA	0	NA	NA	NA
diverse	29381285	200001	210000	NA	0	NA	NA	NA
diverse	29381285	210001	220000	NA	0	NA	NA	NA
diverse	29381285	220001	230000	NA	0	NA	NA	NA
diverse	29381285	230001	240000	NA	0	NA	NA	NA
diverse	29381285	240001	250000	NA	0	NA	NA	NA
diverse	29381285	250001	260000	NA	0	NA	NA	NA
diverse	29381285	260001	270000	NA	0	NA	NA	NA
diverse	29381285	270001	280000	NA	0	NA	NA	NA
diverse	29381285	280001	290000	NA	0	NA	NA	NA
diverse	29381285	290001	300000	NA	0	NA	NA	NA
diverse	29381285	300001	310000	NA	0	NA	NA	NA
diverse	29381285	310001	320000	NA	0	NA	NA	NA
diverse	29381285	320001	330000	NA	0	NA	NA	NA
diverse	29381285	330001	340000	NA	0	NA	NA	NA
diverse	29381285	340001	350000	NA	0	NA	NA	NA
diverse	29381285	350001	360000	NA	0	NA	NA	NA
diverse	29381285	360001	370000	NA	0	NA	NA	NA
diverse	29381285	370001	380000	NA	0	NA	NA	NA
diverse	29381285	380001	390000	NA	0	NA	NA	NA
diverse	29381285	390001	400000	NA	0	NA	NA	NA
diverse	29381285	400001	410000	NA	0	NA	NA	NA
diverse	29381285	410001	420000	NA	0	NA	NA	NA
diverse	29381285	420001	430000	NA	0	NA	NA	NA
diverse	29381285	430001	440000	NA	0	NA	NA	NA
diverse	29381285	440001	450000	NA	0	NA	NA	NA
diverse	29381285	450001	460000	NA	0	NA	NA	NA
diverse	29381285	460001	470000	NA	0	NA	NA	NA
diverse	29381285	470001	480000	NA	0	NA	NA	NA
diverse	29381285	480001	490000	NA	0	NA	NA	NA
diverse	29381285	490001	500000	NA	0	NA	NA	NA
diverse	29381285	500001	510000	NA	0	NA	NA	NA
diverse	29381285	510001	520000	NA	0	NA	NA	NA
diverse	29381285	520001	530000	NA	0	NA	NA	NA
diverse	29381285	530001	540000	NA	0	NA	NA	NA
diverse	29381285	540001	550000	NA	0	NA	NA	NA
diverse	29381285	550001	560000	NA	0	NA	NA	NA
diverse	29381285	560001	570000	NA	0	NA	NA	NA
diverse	29381285	570001	580000	NA	0	NA	NA	NA
diverse	29381285	580001	590000	NA	0	NA	NA	NA
diverse	29381285	590001	600000	NA	0	NA	NA	NA
diverse	29381285	600001	610000	NA	0	NA	NA	NA
diverse	29381285	610001	620000	NA	0	NA	NA	NA
diverse	29381285	620001	630000	NA	0	NA	NA	NA
diverse	29381285	630001	640000	NA	0	NA	NA	NA
diverse	29381285	640001	650000	NA	0	NA	NA	NA
diverse	29381285	650001	660000	NA	0	NA	NA	NA
diverse	29381285	660001	670000	NA	0	NA	NA	NA
diverse	29381285	670001	680000	NA	0	NA	NA	NA
diverse	29381285	680001	690000	NA	0	NA	NA	NA
diverse	29381285	690001	700000	NA	0	NA	NA	NA
diverse	29381285	700001	710000	NA	0	NA	NA	NA
diverse	29381285	710001	720000	NA	0	NA	NA	NA
diverse	29381285	720001	730000	NA	0	NA	NA	NA
diverse	29381285	730001	740000	NA	0	NA	NA	NA
diverse	29381285	740001	750000	NA	0	NA	NA	NA
diverse	29381285	750001	760000	NA	0	NA	NA	NA
diverse	29381285	760001	770000	NA	0	NA	NA	NA
diverse	29381285	770001	780000	NA	0	NA	NA	NA
diverse	29381285	780001	790000	NA	0	NA	NA	NA
diverse	29381285	790001	800000	NA	0	NA	NA	NA
diverse	29381285	800001	810000	NA	0	NA	NA	NA
diverse	29381285	810001	820000	NA	0	NA	NA	NA
diverse	29381285	820001	830000	NA	0	NA	NA	NA
diverse	29381285	830001	840000	NA	0	NA	NA	NA
diverse	29381285	840001	850000	NA	0	NA	NA	NA
diverse	29381285	850001	860000	NA	0	NA	NA	NA
diverse	29381285	860001	870000	NA	0	NA	NA	NA
diverse	29381285	870001	880000	NA	0	NA	NA	NA
diverse	29381285	880001	890000	NA	0	NA	NA	NA
diverse	29381285	890001	900000	NA	0	NA	NA	NA
diverse	29381285	900001	910000	NA	0	NA	NA	NA
diverse	29381285	910001	920000	NA	0	NA	NA	NA
diverse	29381285	920001	930000	NA	0	NA	NA	NA
diverse	29381285	930001	940000	NA	0	NA	NA	NA
diverse	29381285	940001	950000	NA	0	NA	NA	NA
diverse	29381285	950001	960000	NA	0	NA	NA	NA
diverse	29381285	960001	970000	NA	0	NA	NA	NA
diverse	29381285	970001	980000	NA	0	NA	NA	NA
diverse	29381285	980001	990000	NA	0	NA	NA	NA
diverse	29381285	990001	1000000	NA	0	NA	NA	NA
diverse	29381285	1000001	1010000	NA	0	NA	NA	NA
diverse	29381285	1010001	1020000	NA	0	NA	NA	NA
diverse	29381285	1020001	1030000	NA	0	NA	NA	NA
diverse	29381285	1030001	1040000	NA	0	NA	NA	NA
diverse	29381285	1040001	1050000	NA	0	NA	NA	NA
diverse	29381285	1050001	1060000	NA	0	NA	NA	NA
diverse	29381285	1060001	1070000	NA	0	NA	NA	NA
diverse	29381285	1070001	1080000	NA	0	NA	NA	NA
diverse	29381285	1080001	1090000	NA	0	NA	NA	NA
diverse	29381285	1090001	1100000	NA	0	NA	NA	NA
diverse	29381285	1100001	1110000	NA	0	NA	NA	NA
diverse	29381285	1110001	1120000	NA	0	NA	NA	NA
diverse	29381285	1120001	1130000	NA	0	NA	NA	NA
diverse	29381285	1130001	1140000	NA	0	NA	NA	NA
diverse	29381285	1140001	1150000	NA	0	NA	NA	NA
diverse	29381285	1150001	1160000	NA	0	NA	NA	NA
diverse	29381285	1160001	1170000	NA	0	NA	NA	NA
diverse	29381285	1170001	1180000	NA	0	NA	NA	NA
diverse	29381285	1180001	1190000	NA	0	NA	NA	NA
diverse	29381285	1190001	1200000	NA	0	NA	NA	NA
diverse	29381285	1200001	1210000	NA	0	NA	NA	NA
diverse	29381285	1210001	1220000	NA	0	NA	NA	NA
diverse	29381285	1220001	1230000	NA	0	NA	NA	NA
diverse	29381285	1230001	1240000	NA	0	NA	NA	NA
diverse	29381285	1240001	1250000	NA	0	NA	NA	NA
diverse	29381285	1250001	1260000	NA	0	NA	NA	NA
diverse	29381285	1260001	1270000	NA	0	NA	NA	NA
diverse	29381285	1270001	1280000	NA	0	NA	NA	NA
diverse	29381285	1280001	1290000	NA	0	NA	NA	NA
diverse	29381285	1290001	1300000	NA	0	NA	NA	NA
diverse	29381285	1300001	1310000	NA	0	NA	NA	NA
diverse	29381285	1310001	1320000	NA	0	NA	NA	NA
diverse	29381285	1320001	1330000	NA	0	NA	NA	NA
diverse	29381285	1330001	1340000	NA	0	NA	NA	NA
diverse	29381285	1340001	1350000	NA	0	NA	NA	NA
diverse	29381285	1350001	1360000	NA	0	NA	NA	NA
diverse	29381285	1360001	1370000	NA	0	NA	NA	NA
diverse	29381285	1370001	1380000	NA	0	NA	NA	NA
diverse	29381285	1380001	1390000	NA	0	NA	NA	NA
diverse	29381285	1390001	1400000	NA	0	NA	NA	NA
diverse	29381285	1400001	1410000	NA	0	NA	NA	NA
diverse	29381285	1410001	1420000	NA	0	NA	NA	NA
diverse	29381285	1420001	1430000	NA	0	NA	NA	NA
diverse	29381285	1430001	1440000	NA	0	NA	NA	NA
diverse	29381285	1440001	1450000	NA	0	NA	NA	NA
diverse	29381285	1450001	1460000	NA	0	NA	NA	NA
diverse	29381285	1460001	1470000	NA	0	NA	NA	NA
diverse	29381285	1470001	1480000	NA	0	NA	NA	NA
diverse	29381285	1480001	1490000	NA	0	NA	NA	NA
diverse	29381285	1490001	1500000	NA	0	NA	NA	NA
diverse	29381285	1500001	1510000	NA	0	NA	NA	NA
diverse	29381285	1510001	1520000	NA	0	NA	NA	NA
diverse	29381285	1520001	1530000	NA	0	NA	NA	NA
diverse	29381285	1530001	1540000	NA	0	NA	NA	NA
diverse	29381285	1540001	1550000	NA	0	NA	NA	NA
diverse	29381285	1550001	1560000	NA	0	NA	NA	NA
diverse	29381285	1560001	1570000	NA	0	NA	NA	NA
diverse	29381285	1570001	1580000	NA	0	NA	NA	NA
diverse	29381285	1580001	1590000	NA	0	NA	NA	NA
diverse	29381285	1590001	1600000	NA	0	NA	NA	NA
diverse	29381285	1600001	1610000	NA	0	NA	NA	NA
diverse	29381285	1610001	1620000	NA	0	NA	NA	NA
diverse	29381285	1620001	1630000	NA	0	NA	NA	NA
diverse	29381285	1630001	1640000	NA	0	NA	NA	NA
diverse	29381285	1640001	1650000	NA	0	NA	NA	NA
diverse	29381285	1650001	1660000	NA	0	NA	NA	NA
diverse	29381285	1660001	1670000	NA	0	NA	NA	NA
diverse	29381285	1670001	1680000	NA	0	NA	NA	NA
diverse	29381285	1680001	1690000	NA	0	NA	NA	NA
diverse	29381285	1690001	1700000	NA	0	NA	NA	NA
diverse	29381285	1700001	1710000	NA	0	NA	NA	NA
diverse	29381285	1710001	1720000	NA	0	NA	NA	NA
diverse	29381285	1720001	1730000	NA	0	NA	NA	NA
diverse	29381285	1730001	1740000	NA	0	NA	NA	NA
diverse	29381285	1740001	1750000	NA	0	NA	NA	NA
diverse	29381285	1750001	1760000	NA	0	NA	NA	NA
diverse	29381285	1760001	1770000	NA	0	NA	NA	NA
diverse	29381285	1770001	1780000	NA	0	NA	NA	NA
diverse	29381285	1780001	1790000	NA	0	NA	NA	NA
diverse	29381285	1790001	1800000	NA	0	NA	NA	NA
diverse	29381285	1800001	1810000	NA	0	NA	NA	NA
diverse	29381285	1810001	1820000	NA	0	NA	NA	NA
diverse	29381285	1820001	1830000	NA	0	NA	NA	NA
diverse	29381285	1830001	1840000	NA	0	NA	NA	NA
diverse	29381285	1840001	1850000	NA	0	NA	NA	NA
diverse	29381285	1850001	1860000	NA	0	NA	NA	NA
diverse	29381285	1860001	1870000	NA	0	NA	NA	NA
diverse	29381285	1870001	1880000	NA	0	NA	NA	NA
diverse	29381285	1880001	1890000	NA	0	NA	NA	NA
diverse	29381285	1890001	1900000	NA	0	NA	NA	NA
diverse	29381285	1900001	1910000	NA	0	NA	NA	NA
diverse	29381285	1910001	1920000	NA	0	NA	NA	NA
diverse	29381285	1920001	1930000	NA	0	NA	NA	NA
diverse	29381285	1930001	1940000	NA	0	NA	NA	NA
diverse	29381285	1940001	1950000	NA	0	NA	NA	NA
diverse	29381285	1950001	1960000	NA	0	NA	NA	NA
diverse	29381285	1960001	1970000	NA	0	NA	NA	NA
diverse	29381285	1970001	1980000	NA	0	NA	NA	NA
diverse	29381285	1980001	1990000	NA	0	NA	NA	NA
diverse	29381285	1990001	2000000	NA	0	NA	NA	NA
diverse	29381285	2000001	2010000	NA	0	NA	NA	NA
diverse	29381285	2010001	2020000	NA	0	NA	NA	NA
diverse	29381285	2020001	2030000	NA	0	NA	NA	NA
diverse	29381285	2030001	2040000	NA	0	NA	NA	NA
diverse	29381285	2040001	2050000	NA	0	NA	NA	NA
diverse	29381285	2050001	2060000	NA	0	NA	NA	NA
diverse	29381285	2060001	2070000	NA	0	NA	NA	NA
diverse	29381285	2070001	2080000	NA	0	NA	NA	NA
diverse	29381285	2080001	2090000	NA	0	NA	NA	NA
diverse	29381285	2090001	2100000	NA	0	NA	NA	NA
diverse	29381285	2100001	2110000	NA	0	NA	NA	NA
diverse	29381285	2110001	2120000	NA	0	NA	NA	NA
diverse	29381285	2120001	2130000	NA	0	NA	NA	NA
diverse	29381285	2130001	2140000	NA	0	NA	NA	NA
diverse	29381285	2140001	2150000	NA	0	NA	NA	NA
diverse	29381285	2150001	2160000	NA	0	NA	NA	NA
diverse	29381285	2160001	2170000	NA	0	NA	NA	NA
diverse	29381285	2170001	2180000	NA	0	NA	NA	NA
diverse	29381285	2180001	2190000	NA	0	NA	NA	NA
diverse	29381285	2190001	2200000	NA	0	NA	NA	NA
diverse	29381285	2200001	2210000	NA	0	NA	NA	NA
diverse	29381285	2210001	2220000	NA	0	NA	NA	NA
diverse	29381285	2220001	2230000	NA	0	NA	NA	NA
diverse	29381285	2230001	2240000	NA	0	NA	NA	NA
diverse	29381285	2240001	2250000	NA	0	NA	NA	NA
diverse	29381285	2250001	2260000	NA	0	NA	NA	NA
diverse	29381285	2260001	2270000	NA	0	NA	NA	NA
diverse	29381285	2270001	2280000	NA	0	NA	NA	NA
diverse	29381285	2280001	2290000	NA	0	NA	NA	NA
diverse	29381285	2290001	2300000	NA	0	NA	NA	NA
diverse	29381285	2300001	2310000	NA	0	NA	NA	NA
diverse	29381285	2310001	2320000	NA	0	NA	NA	NA
diverse	29381285	2320001	2330000	NA	0	NA	NA	NA
diverse	29381285	2330001	2340000	NA	0	NA	NA	NA
diverse	29381285	2340001	2350000	NA	0	NA	NA	NA
diverse	29381285	2350001	2360000	NA	0	NA	NA	NA
diverse	29381285	2360001	2370000	NA	0	NA	NA	NA
diverse	29381285	2370001	2380000	NA	0	NA	NA	NA
diverse	29381285	2380001	2390000	NA	0	NA	NA	NA
diverse	29381285	2390001	2400000	NA	0	NA	NA	NA
diverse	29381285	2400001	2410000	NA	0	NA	NA	NA
diverse	29381285	2410001	2420000	NA	0	NA	NA	NA
diverse	29381285	2420001	2430000	NA	0	NA	NA	NA
diverse	29381285	2430001	2440000	NA	0	NA	NA	NA
diverse	29381285	2440001	2450000	NA	0	NA	NA	NA
diverse	29381285	2450001	2460000	NA	0	NA	NA	NA
diverse	29381285	2460001	2470000	NA	0	NA	NA	NA
diverse	29381285	2470001	2480000	NA	0	NA	NA	NA
diverse	29381285	2480001	2490000	NA	0	NA	NA	NA
diverse	29381285	2490001	2500000	NA	0	NA	NA	NA
diverse	29381285	2500001	2510000	NA	0	NA	NA	NA
diverse	29381285	2510001	2520000	NA	0	NA	NA	NA
diverse	29381285	2520001	2530000	NA	0	NA	NA	NA
diverse	29381285	2530001	2540000	NA	0	NA	NA	NA
diverse	29381285	2540001	2550000	NA	0	NA	NA	NA
diverse	29381285	2550001	2560000	NA	0	NA	NA	NA
diverse	29381285	2560001	2570000	NA	0	NA	NA	NA
diverse	29381285	2570001	2580000	NA	0	NA	NA	NA
diverse	29381285	2580001	2590000	NA	0	NA	NA	NA
diverse	29381285	2590001	2600000	NA	0	NA	NA	NA
diverse	29381285	2600001	2610000	NA	0	NA	NA	NA
diverse	29381285	2610001	2620000	NA	0	NA	NA	NA
diverse	29381285	2620001	2630000	NA	0	NA	NA	NA
diverse	29381285	2630001	2640000	NA	0	NA	NA	NA
diverse	29381285	2640001	2650000	NA	0	NA	NA	NA
diverse	29381285	2650001	2660000	NA	0	NA	NA	NA
diverse	29381285	2660001	2670000	NA	0	NA	NA	NA
diverse	29381285	2670001	2680000	NA	0	NA	NA	NA
diverse	29381285	2680001	2690000	NA	0	NA	NA	NA
diverse	29381285	2690001	2700000	NA	0	NA	NA	NA
diverse	29381285	2700001	2710000	NA	0	NA	NA	NA
diverse	29381285	2710001	2720000	NA	0	NA	NA	NA
diverse	29381285	2720001	2730000	NA	0	NA	NA	NA
diverse	29381285	2730001	2740000	NA	0	NA	NA	NA
diverse	29381285	2740001	2750000	NA	0	NA	NA	NA
diverse	29381285	2750001	2760000	NA	0	NA	NA	NA
diverse	29381285	2760001	2770000	NA	0	NA	NA	NA
diverse	29381285	2770001	2780000	NA	0	NA	NA	NA
diverse	29381285	2780001	2790000	NA	0	NA	NA	NA
diverse	29381285	2790001	2800000	NA	0	NA	NA	NA
diverse	29381285	2800001	2810000	NA	0	NA	NA	NA
diverse	29381285	2810001	2820000	NA	0	NA	NA	NA
diverse	29381285	2820001	2830000	NA	0	NA	NA	NA
diverse	29381285	2830001	2840000	NA	0	NA	NA	NA
diverse	29381285	2840001	2850000	0.0018272759769169	108	4800	2626861	70547
diverse	29381289	1	10000	NA	0	NA	NA	NA
diverse	29381289	10001	20000	NA	0	NA	NA	NA
diverse	29381289	20001	30000	NA	0	NA	NA	NA
diverse	29381289	30001	40000	NA	0	NA	NA	NA
diverse	29381289	40001	50000	NA	0	NA	NA	NA
diverse	29381289	50001	60000	NA	0	NA	NA	NA
diverse	29381289	60001	70000	NA	0	NA	NA	NA
diverse	29381289	70001	80000	NA	0	NA	NA	NA
diverse	29381289	80001	90000	NA	0	NA	NA	NA
diverse	29381289	90001	100000	0.0048123324590585	198	23300	4841727	103521
diverse	29381289	100001	110000	NA	0	NA	NA	NA
diverse	29381289	110001	120000	NA	0	NA	NA	NA
diverse	29381289	120001	130000	NA	0	NA	NA	NA
diverse	29381289	130001	140000	NA	0	NA	NA	NA
diverse	29381289	140001	150000	0.0011240672574313	294	8096	7202416	140528
diverse	29381289	150001	160000	NA	0	NA	NA	NA
diverse	29381289	160001	170000	NA	0	NA	NA	NA
diverse	29381289	170001	180000	NA	0	NA	NA	NA
diverse	29381289	180001	190000	NA	0	NA	NA	NA
diverse	29381289	190001	200000	NA	0	NA	NA	NA
diverse	29381289	200001	210000	NA	0	NA	NA	NA
diverse	29381289	210001	220000	NA	0	NA	NA	NA
diverse	29381289	220001	230000	NA	0	NA	NA	NA
diverse	29381289	230001	240000	NA	0	NA	NA	NA
diverse	29381289	240001	250000	NA	0	NA	NA	NA
diverse	29381289	250001	260000	NA	0	NA	NA	NA
diverse	29381289	260001	270000	NA	0	NA	NA	NA
diverse	29381289	270001	280000	NA	0	NA	NA	NA
diverse	29381289	280001	290000	NA	0	NA	NA	NA
diverse	29381289	290001	300000	NA	0	NA	NA	NA
diverse	29381289	300001	310000	NA	0	NA	NA	NA
diverse	29381289	310001	320000	NA	0	NA	NA	NA
diverse	29381289	320001	330000	NA	0	NA	NA	NA
diverse	29381289	330001	340000	NA	0	NA	NA	NA
diverse	29381289	340001	350000	0.0	218	0	5330559	114209
diverse	29381289	350001	360000	NA	0	NA	NA	NA
diverse	29381289	360001	370000	NA	0	NA	NA	NA
diverse	29381289	370001	380000	NA	0	NA	NA	NA
diverse	29381289	380001	390000	NA	0	NA	NA	NA
diverse	29381289	390001	400000	0.0	108	0	2655714	41694
diverse	29381289	400001	410000	NA	0	NA	NA	NA
diverse	29381289	410001	420000	NA	0	NA	NA	NA
diverse	29381289	420001	430000	NA	0	NA	NA	NA
diverse	29381289	430001	440000	NA	0	NA	NA	NA
diverse	29381289	440001	450000	NA	0	NA	NA	NA
diverse	29381289	450001	460000	NA	0	NA	NA	NA
diverse	29381289	460001	470000	NA	0	NA	NA	NA
diverse	29381289	470001	480000	NA	0	NA	NA	NA
diverse	29381289	480001	490000	NA	0	NA	NA	NA
diverse	29381289	490001	500000	NA	0	NA	NA	NA
diverse	29381289	500001	510000	NA	0	NA	NA	NA
diverse	29381289	510001	520000	NA	0	NA	NA	NA
diverse	29381289	520001	530000	NA	0	NA	NA	NA
diverse	29381289	530001	540000	NA	0	NA	NA	NA
diverse	29381289	540001	550000	NA	0	NA	NA	NA
diverse	29381289	550001	560000	0.0	79	0	1937949	35155
diverse	29381289	560001	570000	NA	0	NA	NA	NA
diverse	29381289	570001	580000	NA	0	NA	NA	NA
diverse	29381289	580001	590000	0.0	225	0	5519475	100125
diverse	29381289	590001	600000	NA	0	NA	NA	NA
diverse	29381289	600001	610000	NA	0	NA	NA	NA
diverse	29381289	610001	620000	NA	0	NA	NA	NA
diverse	29381289	620001	630000	0.0035352360770437	116	10063	2846486	50730
diverse	29381290	1	10000	NA	0	NA	NA	NA
diverse	29381290	10001	20000	NA	0	NA	NA	NA
diverse	29381290	20001	30000	NA	0	NA	NA	NA
diverse	29381290	30001	40000	NA	0	NA	NA	NA
diverse	29381290	40001	50000	NA	0	NA	NA	NA
diverse	29381290	50001	60000	NA	0	NA	NA	NA
diverse	29381290	60001	70000	NA	0	NA	NA	NA
diverse	29381290	70001	80000	NA	0	NA	NA	NA
diverse	29381290	80001	90000	NA	0	NA	NA	NA
diverse	29381290	90001	100000	NA	0	NA	NA	NA
diverse	29381290	100001	110000	NA	0	NA	NA	NA
diverse	29381290	110001	120000	NA	0	NA	NA	NA
diverse	29381290	120001	130000	NA	0	NA	NA	NA
diverse	29381290	130001	140000	NA	0	NA	NA	NA
diverse	29381290	140001	150000	NA	0	NA	NA	NA
diverse	29381290	150001	160000	NA	0	NA	NA	NA
diverse	29381290	160001	170000	NA	0	NA	NA	NA
diverse	29381290	170001	180000	NA	0	NA	NA	NA
diverse	29381290	180001	190000	NA	0	NA	NA	NA
diverse	29381290	190001	200000	NA	0	NA	NA	NA
diverse	29381290	200001	210000	NA	0	NA	NA	NA
diverse	29381290	210001	220000	0.0026783923968591	112	7360	2747917	49395
diverse	29381290	220001	230000	NA	0	NA	NA	NA
diverse	29381290	230001	240000	NA	0	NA	NA	NA
diverse	29381290	240001	250000	0.0	110	0	2685188	62172
diverse	29381290	250001	260000	NA	0	NA	NA	NA
diverse	29381290	260001	270000	NA	0	NA	NA	NA
diverse	29381290	270001	280000	NA	0	NA	NA	NA
diverse	29381290	280001	290000	NA	0	NA	NA	NA
diverse	29381290	290001	300000	NA	0	NA	NA	NA
diverse	29381290	300001	310000	NA	0	NA	NA	NA
diverse	29381290	310001	320000	NA	0	NA	NA	NA
diverse	29381290	320001	330000	NA	0	NA	NA	NA
diverse	29381290	330001	340000	NA	0	NA	NA	NA
diverse	29381290	340001	350000	NA	0	NA	NA	NA
diverse	29381290	350001	360000	NA	0	NA	NA	NA
diverse	29381290	360001	370000	NA	0	NA	NA	NA
diverse	29381290	370001	380000	NA	0	NA	NA	NA
diverse	29381290	380001	390000	NA	0	NA	NA	NA
diverse	29381290	390001	400000	NA	0	NA	NA	NA
diverse	29381290	400001	410000	NA	0	NA	NA	NA
diverse	29381290	410001	420000	NA	0	NA	NA	NA
diverse	29381290	420001	430000	NA	0	NA	NA	NA
diverse	29381290	430001	440000	NA	0	NA	NA	NA
diverse	29381290	440001	450000	NA	0	NA	NA	NA
diverse	29381290	450001	460000	0.0	105	0	2566494	55986
diverse	29381290	460001	470000	NA	0	NA	NA	NA
diverse	29381290	470001	480000	NA	0	NA	NA	NA
diverse	29381290	480001	490000	NA	0	NA	NA	NA
diverse	29381290	490001	500000	NA	0	NA	NA	NA
diverse	29381290	500001	510000	NA	0	NA	NA	NA
diverse	29381290	510001	520000	NA	0	NA	NA	NA
diverse	29381290	520001	530000	NA	0	NA	NA	NA
diverse	29381290	530001	540000	NA	0	NA	NA	NA
diverse	29381290	540001	550000	NA	0	NA	NA	NA
diverse	29381290	550001	560000	NA	0	NA	NA	NA
diverse	29381290	560001	570000	NA	0	NA	NA	NA
diverse	29381290	570001	580000	NA	0	NA	NA	NA
diverse	29381290	580001	590000	NA	0	NA	NA	NA
diverse	29381290	590001	600000	NA	0	NA	NA	NA
diverse	29381290	600001	610000	NA	0	NA	NA	NA
diverse	29381290	610001	620000	NA	0	NA	NA	NA
diverse	29381290	620001	630000	NA	0	NA	NA	NA
diverse	29381290	630001	640000	NA	0	NA	NA	NA
diverse	29381290	640001	650000	NA	0	NA	NA	NA
diverse	29381290	650001	660000	NA	0	NA	NA	NA
diverse	29381290	660001	670000	NA	0	NA	NA	NA
diverse	29381290	670001	680000	NA	0	NA	NA	NA
diverse	29381290	680001	690000	NA	0	NA	NA	NA
diverse	29381290	690001	700000	NA	0	NA	NA	NA
diverse	29381290	700001	710000	NA	0	NA	NA	NA
diverse	29381290	710001	720000	NA	0	NA	NA	NA
diverse	29381290	720001	730000	NA	0	NA	NA	NA
diverse	29381290	730001	740000	NA	0	NA	NA	NA
diverse	29381290	740001	750000	NA	0	NA	NA	NA
diverse	29381290	750001	760000	NA	0	NA	NA	NA
diverse	29381290	760001	770000	NA	0	NA	NA	NA
diverse	29381290	770001	780000	NA	0	NA	NA	NA
diverse	29381290	780001	790000	NA	0	NA	NA	NA
diverse	29381290	790001	800000	NA	0	NA	NA	NA
diverse	29381290	800001	810000	NA	0	NA	NA	NA
diverse	29381290	810001	820000	NA	0	NA	NA	NA
diverse	29381290	820001	830000	NA	0	NA	NA	NA
diverse	29381290	830001	840000	NA	0	NA	NA	NA
diverse	29381290	840001	850000	NA	0	NA	NA	NA
diverse	29381290	850001	860000	NA	0	NA	NA	NA
diverse	29381290	860001	870000	NA	0	NA	NA	NA
diverse	29381290	870001	880000	NA	0	NA	NA	NA
diverse	29381290	880001	890000	NA	0	NA	NA	NA
diverse	29381290	890001	900000	NA	0	NA	NA	NA
diverse	29381290	900001	910000	NA	0	NA	NA	NA
diverse	29381290	910001	920000	NA	0	NA	NA	NA
diverse	29381290	920001	930000	NA	0	NA	NA	NA
diverse	29381290	930001	940000	NA	0	NA	NA	NA
diverse	29381290	940001	950000	NA	0	NA	NA	NA
diverse	29381290	950001	960000	NA	0	NA	NA	NA
diverse	29381290	960001	970000	NA	0	NA	NA	NA
diverse	29381290	970001	980000	NA	0	NA	NA	NA
diverse	29381290	980001	990000	NA	0	NA	NA	NA
diverse	29381290	990001	1000000	NA	0	NA	NA	NA
diverse	29381290	1000001	1010000	NA	0	NA	NA	NA
diverse	29381290	1010001	1020000	NA	0	NA	NA	NA
diverse	29381290	1020001	1030000	NA	0	NA	NA	NA
diverse	29381290	1030001	1040000	NA	0	NA	NA	NA
diverse	29381290	1040001	1050000	NA	0	NA	NA	NA
diverse	29381290	1050001	1060000	NA	0	NA	NA	NA
diverse	29381290	1060001	1070000	NA	0	NA	NA	NA
diverse	29381290	1070001	1080000	NA	0	NA	NA	NA
diverse	29381290	1080001	1090000	NA	0	NA	NA	NA
diverse	29381290	1090001	1100000	NA	0	NA	NA	NA
diverse	29381290	1100001	1110000	NA	0	NA	NA	NA
diverse	29381290	1110001	1120000	NA	0	NA	NA	NA
diverse	29381290	1120001	1130000	NA	0	NA	NA	NA
diverse	29381290	1130001	1140000	NA	0	NA	NA	NA
diverse	29381290	1140001	1150000	NA	0	NA	NA	NA
diverse	29381290	1150001	1160000	NA	0	NA	NA	NA
diverse	29381290	1160001	1170000	NA	0	NA	NA	NA
diverse	29381290	1170001	1180000	NA	0	NA	NA	NA
diverse	29381290	1180001	1190000	NA	0	NA	NA	NA
diverse	29381290	1190001	1200000	NA	0	NA	NA	NA
diverse	29381290	1200001	1210000	NA	0	NA	NA	NA
diverse	29381290	1210001	1220000	NA	0	NA	NA	NA
diverse	29381290	1220001	1230000	NA	0	NA	NA	NA
diverse	29381290	1230001	1240000	NA	0	NA	NA	NA
diverse	29381290	1240001	1250000	NA	0	NA	NA	NA
diverse	29381290	1250001	1260000	NA	0	NA	NA	NA
diverse	29381290	1260001	1270000	NA	0	NA	NA	NA
diverse	29381290	1270001	1280000	NA	0	NA	NA	NA
diverse	29381290	1280001	1290000	NA	0	NA	NA	NA
diverse	29381290	1290001	1300000	NA	0	NA	NA	NA
diverse	29381290	1300001	1310000	NA	0	NA	NA	NA
diverse	29381290	1310001	1320000	NA	0	NA	NA	NA
diverse	29381290	1320001	1330000	NA	0	NA	NA	NA
diverse	29381290	1330001	1340000	NA	0	NA	NA	NA
diverse	29381290	1340001	1350000	NA	0	NA	NA	NA
diverse	29381290	1350001	1360000	NA	0	NA	NA	NA
diverse	29381290	1360001	1370000	NA	0	NA	NA	NA
diverse	29381290	1370001	1380000	NA	0	NA	NA	NA
diverse	29381290	1380001	1390000	NA	0	NA	NA	NA
diverse	29381290	1390001	1400000	NA	0	NA	NA	NA
diverse	29381290	1400001	1410000	NA	0	NA	NA	NA
diverse	29381290	1410001	1420000	NA	0	NA	NA	NA
diverse	29381290	1420001	1430000	NA	0	NA	NA	NA
diverse	29381290	1430001	1440000	NA	0	NA	NA	NA
diverse	29381290	1440001	1450000	NA	0	NA	NA	NA
diverse	29381290	1450001	1460000	NA	0	NA	NA	NA
diverse	29381290	1460001	1470000	NA	0	NA	NA	NA
diverse	29381290	1470001	1480000	NA	0	NA	NA	NA
diverse	29381290	1480001	1490000	NA	0	NA	NA	NA
diverse	29381290	1490001	1500000	NA	0	NA	NA	NA
diverse	29381290	1500001	1510000	NA	0	NA	NA	NA
diverse	29381290	1510001	1520000	NA	0	NA	NA	NA
diverse	29381290	1520001	1530000	NA	0	NA	NA	NA
diverse	29381290	1530001	1540000	NA	0	NA	NA	NA
diverse	29381290	1540001	1550000	NA	0	NA	NA	NA
diverse	29381290	1550001	1560000	NA	0	NA	NA	NA
diverse	29381290	1560001	1570000	NA	0	NA	NA	NA
diverse	29381290	1570001	1580000	NA	0	NA	NA	NA
diverse	29381290	1580001	1590000	NA	0	NA	NA	NA
diverse	29381290	1590001	1600000	NA	0	NA	NA	NA
diverse	29381290	1600001	1610000	NA	0	NA	NA	NA
diverse	29381290	1610001	1620000	NA	0	NA	NA	NA
diverse	29381290	1620001	1630000	NA	0	NA	NA	NA
diverse	29381290	1630001	1640000	NA	0	NA	NA	NA
diverse	29381290	1640001	1650000	NA	0	NA	NA	NA
diverse	29381290	1650001	1660000	NA	0	NA	NA	NA
diverse	29381290	1660001	1670000	NA	0	NA	NA	NA
diverse	29381290	1670001	1680000	NA	0	NA	NA	NA
diverse	29381290	1680001	1690000	NA	0	NA	NA	NA
diverse	29381290	1690001	1700000	NA	0	NA	NA	NA
diverse	29381290	1700001	1710000	NA	0	NA	NA	NA
diverse	29381290	1710001	1720000	NA	0	NA	NA	NA
diverse	29381290	1720001	1730000	NA	0	NA	NA	NA
diverse	29381290	1730001	1740000	NA	0	NA	NA	NA
diverse	29381290	1740001	1750000	NA	0	NA	NA	NA
diverse	29381290	1750001	1760000	NA	0	NA	NA	NA
diverse	29381290	1760001	1770000	NA	0	NA	NA	NA
diverse	29381290	1770001	1780000	NA	0	NA	NA	NA
diverse	29381290	1780001	1790000	NA	0	NA	NA	NA
diverse	29381290	1790001	1800000	NA	0	NA	NA	NA
diverse	29381290	1800001	1810000	NA	0	NA	NA	NA
diverse	29381290	1810001	1820000	NA	0	NA	NA	NA
diverse	29381290	1820001	1830000	NA	0	NA	NA	NA
diverse	29381290	1830001	1840000	NA	0	NA	NA	NA
diverse	29381290	1840001	1850000	NA	0	NA	NA	NA
diverse	29381290	1850001	1860000	NA	0	NA	NA	NA
diverse	29381290	1860001	1870000	NA	0	NA	NA	NA
diverse	29381290	1870001	1880000	NA	0	NA	NA	NA
diverse	29381290	1880001	1890000	NA	0	NA	NA	NA
diverse	29381290	1890001	1900000	NA	0	NA	NA	NA
diverse	29381290	1900001	1910000	NA	0	NA	NA	NA
diverse	29381290	1910001	1920000	NA	0	NA	NA	NA
diverse	29381290	1920001	1930000	NA	0	NA	NA	NA
diverse	29381290	1930001	1940000	NA	0	NA	NA	NA
diverse	29381290	1940001	1950000	NA	0	NA	NA	NA
diverse	29381290	1950001	1960000	NA	0	NA	NA	NA
diverse	29381290	1960001	1970000	NA	0	NA	NA	NA
diverse	29381290	1970001	1980000	NA	0	NA	NA	NA
diverse	29381290	1980001	1990000	NA	0	NA	NA	NA
diverse	29381290	1990001	2000000	NA	0	NA	NA	NA
diverse	29381290	2000001	2010000	NA	0	NA	NA	NA
diverse	29381290	2010001	2020000	NA	0	NA	NA	NA
diverse	29381290	2020001	2030000	NA	0	NA	NA	NA
diverse	29381290	2030001	2040000	NA	0	NA	NA	NA
diverse	29381290	2040001	2050000	NA	0	NA	NA	NA
diverse	29381290	2050001	2060000	NA	0	NA	NA	NA
diverse	29381290	2060001	2070000	NA	0	NA	NA	NA
diverse	29381290	2070001	2080000	NA	0	NA	NA	NA
diverse	29381290	2080001	2090000	NA	0	NA	NA	NA
diverse	29381290	2090001	2100000	NA	0	NA	NA	NA
diverse	29381290	2100001	2110000	NA	0	NA	NA	NA
diverse	29381290	2110001	2120000	NA	0	NA	NA	NA
diverse	29381290	2120001	2130000	NA	0	NA	NA	NA
diverse	29381290	2130001	2140000	NA	0	NA	NA	NA
diverse	29381290	2140001	2150000	NA	0	NA	NA	NA
diverse	29381290	2150001	2160000	NA	0	NA	NA	NA
diverse	29381290	2160001	2170000	NA	0	NA	NA	NA
diverse	29381290	2170001	2180000	NA	0	NA	NA	NA
diverse	29381290	2180001	2190000	NA	0	NA	NA	NA
diverse	29381290	2190001	2200000	NA	0	NA	NA	NA
diverse	29381290	2200001	2210000	NA	0	NA	NA	NA
diverse	29381290	2210001	2220000	NA	0	NA	NA	NA
diverse	29381290	2220001	2230000	NA	0	NA	NA	NA
diverse	29381290	2230001	2240000	NA	0	NA	NA	NA
diverse	29381290	2240001	2250000	NA	0	NA	NA	NA
diverse	29381290	2250001	2260000	NA	0	NA	NA	NA
diverse	29381290	2260001	2270000	NA	0	NA	NA	NA
diverse	29381290	2270001	2280000	NA	0	NA	NA	NA
diverse	29381290	2280001	2290000	NA	0	NA	NA	NA
diverse	29381290	2290001	2300000	NA	0	NA	NA	NA
diverse	29381290	2300001	2310000	NA	0	NA	NA	NA
diverse	29381290	2310001	2320000	NA	0	NA	NA	NA
diverse	29381290	2320001	2330000	NA	0	NA	NA	NA
diverse	29381290	2330001	2340000	NA	0	NA	NA	NA
diverse	29381290	2340001	2350000	NA	0	NA	NA	NA
diverse	29381290	2350001	2360000	NA	0	NA	NA	NA
diverse	29381290	2360001	2370000	NA	0	NA	NA	NA
diverse	29381290	2370001	2380000	NA	0	NA	NA	NA
diverse	29381290	2380001	2390000	NA	0	NA	NA	NA
diverse	29381290	2390001	2400000	0.0042422285345236	114	11876	2799472	47792
diverse	29381290	2400001	2410000	NA	0	NA	NA	NA
diverse	29381290	2410001	2420000	NA	0	NA	NA	NA
diverse	29381290	2420001	2430000	NA	0	NA	NA	NA
diverse	29381290	2430001	2440000	NA	0	NA	NA	NA
diverse	29381290	2440001	2450000	NA	0	NA	NA	NA
diverse	29381290	2450001	2460000	NA	0	NA	NA	NA
diverse	29381290	2460001	2470000	NA	0	NA	NA	NA
diverse	29381290	2470001	2480000	NA	0	NA	NA	NA
diverse	29381290	2480001	2490000	NA	0	NA	NA	NA
diverse	29381290	2490001	2500000	NA	0	NA	NA	NA
diverse	29381290	2500001	2510000	NA	0	NA	NA	NA
diverse	29381290	2510001	2520000	NA	0	NA	NA	NA
diverse	29381290	2520001	2530000	NA	0	NA	NA	NA
diverse	29381290	2530001	2540000	NA	0	NA	NA	NA
diverse	29381290	2540001	2550000	NA	0	NA	NA	NA
diverse	29381290	2550001	2560000	NA	0	NA	NA	NA
diverse	29381290	2560001	2570000	NA	0	NA	NA	NA
diverse	29381290	2570001	2580000	NA	0	NA	NA	NA
diverse	29381290	2580001	2590000	NA	0	NA	NA	NA
diverse	29381290	2590001	2600000	NA	0	NA	NA	NA
diverse	29381290	2600001	2610000	NA	0	NA	NA	NA
diverse	29381290	2610001	2620000	NA	0	NA	NA	NA
diverse	29381290	2620001	2630000	NA	0	NA	NA	NA
diverse	29381290	2630001	2640000	NA	0	NA	NA	NA
diverse	29381290	2640001	2650000	NA	0	NA	NA	NA
diverse	29381290	2650001	2660000	NA	0	NA	NA	NA
diverse	29381290	2660001	2670000	NA	0	NA	NA	NA
diverse	29381290	2670001	2680000	NA	0	NA	NA	NA
diverse	29381290	2680001	2690000	NA	0	NA	NA	NA
diverse	29381290	2690001	2700000	NA	0	NA	NA	NA
diverse	29381290	2700001	2710000	NA	0	NA	NA	NA
diverse	29381290	2710001	2720000	NA	0	NA	NA	NA
diverse	29381290	2720001	2730000	NA	0	NA	NA	NA
diverse	29381290	2730001	2740000	NA	0	NA	NA	NA
diverse	29381290	2740001	2750000	NA	0	NA	NA	NA
diverse	29381290	2750001	2760000	NA	0	NA	NA	NA
diverse	29381290	2760001	2770000	NA	0	NA	NA	NA
diverse	29381290	2770001	2780000	NA	0	NA	NA	NA
diverse	29381290	2780001	2790000	NA	0	NA	NA	NA
diverse	29381290	2790001	2800000	NA	0	NA	NA	NA
diverse	29381290	2800001	2810000	NA	0	NA	NA	NA
diverse	29381290	2810001	2820000	NA	0	NA	NA	NA
diverse	29381290	2820001	2830000	NA	0	NA	NA	NA
diverse	29381290	2830001	2840000	NA	0	NA	NA	NA
diverse	29381290	2840001	2850000	NA	0	NA	NA	NA
diverse	29381290	2850001	2860000	NA	0	NA	NA	NA
diverse	29381290	2860001	2870000	NA	0	NA	NA	NA
diverse	29381290	2870001	2880000	NA	0	NA	NA	NA
diverse	29381290	2880001	2890000	NA	0	NA	NA	NA
diverse	29381290	2890001	2900000	NA	0	NA	NA	NA
diverse	29381290	2900001	2910000	NA	0	NA	NA	NA
diverse	29381290	2910001	2920000	NA	0	NA	NA	NA
diverse	29381290	2920001	2930000	NA	0	NA	NA	NA
diverse	29381290	2930001	2940000	NA	0	NA	NA	NA
diverse	29381290	2940001	2950000	NA	0	NA	NA	NA
diverse	29381290	2950001	2960000	NA	0	NA	NA	NA
diverse	29381290	2960001	2970000	NA	0	NA	NA	NA
diverse	29381290	2970001	2980000	NA	0	NA	NA	NA
diverse	29381290	2980001	2990000	NA	0	NA	NA	NA
diverse	29381290	2990001	3000000	NA	0	NA	NA	NA
diverse	29381290	3000001	3010000	NA	0	NA	NA	NA
diverse	29381290	3010001	3020000	NA	0	NA	NA	NA
diverse	29381290	3020001	3030000	NA	0	NA	NA	NA
diverse	29381290	3030001	3040000	NA	0	NA	NA	NA
diverse	29381290	3040001	3050000	NA	0	NA	NA	NA
diverse	29381290	3050001	3060000	NA	0	NA	NA	NA
diverse	29381290	3060001	3070000	NA	0	NA	NA	NA
diverse	29381290	3070001	3080000	NA	0	NA	NA	NA
diverse	29381290	3080001	3090000	NA	0	NA	NA	NA
diverse	29381290	3090001	3100000	NA	0	NA	NA	NA
diverse	29381290	3100001	3110000	NA	0	NA	NA	NA
diverse	29381290	3110001	3120000	NA	0	NA	NA	NA
diverse	29381290	3120001	3130000	NA	0	NA	NA	NA
diverse	29381290	3130001	3140000	NA	0	NA	NA	NA
diverse	29381290	3140001	3150000	NA	0	NA	NA	NA
diverse	29381290	3150001	3160000	NA	0	NA	NA	NA
diverse	29381290	3160001	3170000	NA	0	NA	NA	NA
diverse	29381290	3170001	3180000	NA	0	NA	NA	NA
diverse	29381290	3180001	3190000	NA	0	NA	NA	NA
diverse	29381290	3190001	3200000	NA	0	NA	NA	NA
diverse	29381290	3200001	3210000	NA	0	NA	NA	NA
diverse	29381290	3210001	3220000	NA	0	NA	NA	NA
diverse	29381290	3220001	3230000	NA	0	NA	NA	NA
diverse	29381290	3230001	3240000	NA	0	NA	NA	NA
diverse	29381290	3240001	3250000	NA	0	NA	NA	NA
diverse	29381290	3250001	3260000	NA	0	NA	NA	NA
diverse	29381290	3260001	3270000	NA	0	NA	NA	NA
diverse	29381290	3270001	3280000	NA	0	NA	NA	NA
diverse	29381290	3280001	3290000	NA	0	NA	NA	NA
diverse	29381290	3290001	3300000	NA	0	NA	NA	NA
diverse	29381290	3300001	3310000	NA	0	NA	NA	NA
diverse	29381290	3310001	3320000	NA	0	NA	NA	NA
diverse	29381290	3320001	3330000	NA	0	NA	NA	NA
diverse	29381290	3330001	3340000	NA	0	NA	NA	NA
diverse	29381290	3340001	3350000	NA	0	NA	NA	NA
diverse	29381290	3350001	3360000	NA	0	NA	NA	NA
diverse	29381290	3360001	3370000	NA	0	NA	NA	NA
diverse	29381290	3370001	3380000	NA	0	NA	NA	NA
diverse	29381290	3380001	3390000	NA	0	NA	NA	NA
diverse	29381290	3390001	3400000	NA	0	NA	NA	NA
diverse	29381290	3400001	3410000	NA	0	NA	NA	NA
diverse	29381290	3410001	3420000	NA	0	NA	NA	NA
diverse	29381290	3420001	3430000	NA	0	NA	NA	NA
diverse	29381290	3430001	3440000	NA	0	NA	NA	NA
diverse	29381290	3440001	3450000	NA	0	NA	NA	NA
diverse	29381290	3450001	3460000	NA	0	NA	NA	NA
diverse	29381290	3460001	3470000	NA	0	NA	NA	NA
diverse	29381290	3470001	3480000	NA	0	NA	NA	NA
diverse	29381290	3480001	3490000	NA	0	NA	NA	NA
diverse	29381290	3490001	3500000	0.0006918178506166	114	1935	2796979	50285
diverse	29381291	1	10000	0.0	102	0	2502162	45390
diverse	29381291	10001	20000	NA	0	NA	NA	NA
diverse	29381291	20001	30000	0.0	86	0	2109666	38270
diverse	29381291	30001	40000	NA	0	NA	NA	NA
diverse	29381291	40001	50000	NA	0	NA	NA	NA
diverse	29381291	50001	60000	NA	0	NA	NA	NA
diverse	29381291	60001	70000	0.0	103	0	2479085	93443
diverse	29381291	70001	80000	NA	0	NA	NA	NA
diverse	29381291	80001	90000	NA	0	NA	NA	NA
diverse	29381291	90001	100000	NA	0	NA	NA	NA
diverse	29381291	100001	110000	NA	0	NA	NA	NA
diverse	29381291	110001	120000	NA	0	NA	NA	NA
diverse	29381291	120001	130000	NA	0	NA	NA	NA
diverse	29381291	130001	140000	NA	0	NA	NA	NA
diverse	29381291	140001	150000	NA	0	NA	NA	NA
diverse	29381291	150001	160000	NA	0	NA	NA	NA
diverse	29381291	160001	170000	NA	0	NA	NA	NA
diverse	29381291	170001	180000	NA	0	NA	NA	NA
diverse	29381291	180001	190000	NA	0	NA	NA	NA
diverse	29381291	190001	200000	NA	0	NA	NA	NA
diverse	29381291	200001	210000	NA	0	NA	NA	NA
diverse	29381291	210001	220000	NA	0	NA	NA	NA
diverse	29381291	220001	230000	NA	0	NA	NA	NA
diverse	29381291	230001	240000	NA	0	NA	NA	NA
diverse	29381291	240001	250000	NA	0	NA	NA	NA
diverse	29381291	250001	260000	NA	0	NA	NA	NA
diverse	29381291	260001	270000	NA	0	NA	NA	NA
diverse	29381291	270001	280000	NA	0	NA	NA	NA
diverse	29381291	280001	290000	NA	0	NA	NA	NA
diverse	29381291	290001	300000	NA	0	NA	NA	NA
diverse	29381291	300001	310000	NA	0	NA	NA	NA
diverse	29381291	310001	320000	NA	0	NA	NA	NA
diverse	29381291	320001	330000	NA	0	NA	NA	NA
diverse	29381291	330001	340000	NA	0	NA	NA	NA
diverse	29381291	340001	350000	NA	0	NA	NA	NA
diverse	29381291	350001	360000	NA	0	NA	NA	NA
diverse	29381291	360001	370000	NA	0	NA	NA	NA
diverse	29381291	370001	380000	NA	0	NA	NA	NA
diverse	29381291	380001	390000	NA	0	NA	NA	NA
diverse	29381291	390001	400000	NA	0	NA	NA	NA
diverse	29381291	400001	410000	NA	0	NA	NA	NA
diverse	29381291	410001	420000	NA	0	NA	NA	NA
diverse	29381291	420001	430000	NA	0	NA	NA	NA
diverse	29381291	430001	440000	NA	0	NA	NA	NA
diverse	29381291	440001	450000	NA	0	NA	NA	NA
diverse	29381291	450001	460000	NA	0	NA	NA	NA
diverse	29381291	460001	470000	NA	0	NA	NA	NA
diverse	29381291	470001	480000	NA	0	NA	NA	NA
diverse	29381291	480001	490000	NA	0	NA	NA	NA
diverse	29381291	490001	500000	NA	0	NA	NA	NA
diverse	29381291	500001	510000	NA	0	NA	NA	NA
diverse	29381291	510001	520000	NA	0	NA	NA	NA
diverse	29381291	520001	530000	NA	0	NA	NA	NA
diverse	29381291	530001	540000	NA	0	NA	NA	NA
diverse	29381291	540001	550000	NA	0	NA	NA	NA
diverse	29381291	550001	560000	NA	0	NA	NA	NA
diverse	29381291	560001	570000	NA	0	NA	NA	NA
diverse	29381291	570001	580000	NA	0	NA	NA	NA
diverse	29381291	580001	590000	NA	0	NA	NA	NA
diverse	29381291	590001	600000	NA	0	NA	NA	NA
diverse	29381291	600001	610000	NA	0	NA	NA	NA
diverse	29381291	610001	620000	NA	0	NA	NA	NA
diverse	29381291	620001	630000	NA	0	NA	NA	NA
diverse	29381291	630001	640000	NA	0	NA	NA	NA
diverse	29381291	640001	650000	NA	0	NA	NA	NA
diverse	29381291	650001	660000	NA	0	NA	NA	NA
diverse	29381291	660001	670000	NA	0	NA	NA	NA
diverse	29381291	670001	680000	NA	0	NA	NA	NA
diverse	29381291	680001	690000	NA	0	NA	NA	NA
diverse	29381291	690001	700000	NA	0	NA	NA	NA
diverse	29381291	700001	710000	NA	0	NA	NA	NA
diverse	29381291	710001	720000	NA	0	NA	NA	NA
diverse	29381291	720001	730000	NA	0	NA	NA	NA
diverse	29381291	730001	740000	NA	0	NA	NA	NA
diverse	29381291	740001	750000	NA	0	NA	NA	NA
diverse	29381291	750001	760000	NA	0	NA	NA	NA
diverse	29381291	760001	770000	NA	0	NA	NA	NA
diverse	29381291	770001	780000	NA	0	NA	NA	NA
diverse	29381291	780001	790000	NA	0	NA	NA	NA
diverse	29381291	790001	800000	NA	0	NA	NA	NA
diverse	29381291	800001	810000	NA	0	NA	NA	NA
diverse	29381291	810001	820000	NA	0	NA	NA	NA
diverse	29381291	820001	830000	NA	0	NA	NA	NA
diverse	29381291	830001	840000	NA	0	NA	NA	NA
diverse	29381291	840001	850000	NA	0	NA	NA	NA
diverse	29381291	850001	860000	0.0034680338417007	93	7915	2282273	40495
diverse	29381291	860001	870000	NA	0	NA	NA	NA
diverse	29381291	870001	880000	NA	0	NA	NA	NA
diverse	29381291	880001	890000	NA	0	NA	NA	NA
diverse	29381291	890001	900000	NA	0	NA	NA	NA
diverse	29381291	900001	910000	NA	0	NA	NA	NA
diverse	29381291	910001	920000	NA	0	NA	NA	NA
diverse	29381291	920001	930000	NA	0	NA	NA	NA
diverse	29381291	930001	940000	NA	0	NA	NA	NA
diverse	29381291	940001	950000	NA	0	NA	NA	NA
diverse	29381291	950001	960000	NA	0	NA	NA	NA
diverse	29381291	960001	970000	NA	0	NA	NA	NA
diverse	29381291	970001	980000	NA	0	NA	NA	NA
diverse	29381291	980001	990000	0.0019889138339258	109	5319	2674324	48060
diverse	29381291	990001	1000000	NA	0	NA	NA	NA
diverse	29381291	1000001	1010000	NA	0	NA	NA	NA
diverse	29381291	1010001	1020000	NA	0	NA	NA	NA
diverse	29381291	1020001	1030000	NA	0	NA	NA	NA
diverse	29381291	1030001	1040000	NA	0	NA	NA	NA
diverse	29381291	1040001	1050000	NA	0	NA	NA	NA
diverse	29381291	1050001	1060000	NA	0	NA	NA	NA
diverse	29381291	1060001	1070000	NA	0	NA	NA	NA
diverse	29381291	1070001	1080000	NA	0	NA	NA	NA
diverse	29381291	1080001	1090000	NA	0	NA	NA	NA
diverse	29381291	1090001	1100000	NA	0	NA	NA	NA
diverse	29381291	1100001	1110000	NA	0	NA	NA	NA
diverse	29381291	1110001	1120000	NA	0	NA	NA	NA
diverse	29381291	1120001	1130000	NA	0	NA	NA	NA
diverse	29381291	1130001	1140000	NA	0	NA	NA	NA
diverse	29381291	1140001	1150000	NA	0	NA	NA	NA
diverse	29381291	1150001	1160000	NA	0	NA	NA	NA
diverse	29381291	1160001	1170000	NA	0	NA	NA	NA
diverse	29381291	1170001	1180000	NA	0	NA	NA	NA
diverse	29381291	1180001	1190000	NA	0	NA	NA	NA
diverse	29381291	1190001	1200000	NA	0	NA	NA	NA
diverse	29381291	1200001	1210000	NA	0	NA	NA	NA
diverse	29381291	1210001	1220000	NA	0	NA	NA	NA
diverse	29381291	1220001	1230000	NA	0	NA	NA	NA
diverse	29381291	1230001	1240000	NA	0	NA	NA	NA
diverse	29381291	1240001	1250000	NA	0	NA	NA	NA
diverse	29381291	1250001	1260000	NA	0	NA	NA	NA
diverse	29381291	1260001	1270000	NA	0	NA	NA	NA
diverse	29381291	1270001	1280000	NA	0	NA	NA	NA
diverse	29381291	1280001	1290000	NA	0	NA	NA	NA
diverse	29381291	1290001	1300000	NA	0	NA	NA	NA
diverse	29381291	1300001	1310000	NA	0	NA	NA	NA
diverse	29381291	1310001	1320000	NA	0	NA	NA	NA
diverse	29381291	1320001	1330000	NA	0	NA	NA	NA
diverse	29381291	1330001	1340000	NA	0	NA	NA	NA
diverse	29381291	1340001	1350000	NA	0	NA	NA	NA
diverse	29381291	1350001	1360000	NA	0	NA	NA	NA
diverse	29381291	1360001	1370000	NA	0	NA	NA	NA
diverse	29381291	1370001	1380000	NA	0	NA	NA	NA
diverse	29381291	1380001	1390000	NA	0	NA	NA	NA
diverse	29381291	1390001	1400000	NA	0	NA	NA	NA
diverse	29381291	1400001	1410000	NA	0	NA	NA	NA
diverse	29381291	1410001	1420000	NA	0	NA	NA	NA
diverse	29381291	1420001	1430000	NA	0	NA	NA	NA
diverse	29381291	1430001	1440000	NA	0	NA	NA	NA
diverse	29381291	1440001	1450000	NA	0	NA	NA	NA
diverse	29381291	1450001	1460000	NA	0	NA	NA	NA
diverse	29381291	1460001	1470000	NA	0	NA	NA	NA
diverse	29381291	1470001	1480000	NA	0	NA	NA	NA
diverse	29381291	1480001	1490000	NA	0	NA	NA	NA
diverse	29381291	1490001	1500000	NA	0	NA	NA	NA
diverse	29381291	1500001	1510000	NA	0	NA	NA	NA
diverse	29381291	1510001	1520000	NA	0	NA	NA	NA
diverse	29381291	1520001	1530000	NA	0	NA	NA	NA
diverse	29381291	1530001	1540000	NA	0	NA	NA	NA
diverse	29381291	1540001	1550000	NA	0	NA	NA	NA
diverse	29381291	1550001	1560000	NA	0	NA	NA	NA
diverse	29381291	1560001	1570000	NA	0	NA	NA	NA
diverse	29381291	1570001	1580000	NA	0	NA	NA	NA
diverse	29381291	1580001	1590000	NA	0	NA	NA	NA
diverse	29381291	1590001	1600000	NA	0	NA	NA	NA
diverse	29381291	1600001	1610000	NA	0	NA	NA	NA
diverse	29381291	1610001	1620000	NA	0	NA	NA	NA
diverse	29381291	1620001	1630000	NA	0	NA	NA	NA
diverse	29381291	1630001	1640000	NA	0	NA	NA	NA
diverse	29381291	1640001	1650000	NA	0	NA	NA	NA
diverse	29381291	1650001	1660000	NA	0	NA	NA	NA
diverse	29381291	1660001	1670000	NA	0	NA	NA	NA
diverse	29381291	1670001	1680000	NA	0	NA	NA	NA
diverse	29381291	1680001	1690000	NA	0	NA	NA	NA
diverse	29381291	1690001	1700000	NA	0	NA	NA	NA
diverse	29381291	1700001	1710000	NA	0	NA	NA	NA
diverse	29381291	1710001	1720000	NA	0	NA	NA	NA
diverse	29381291	1720001	1730000	NA	0	NA	NA	NA
diverse	29381291	1730001	1740000	NA	0	NA	NA	NA
diverse	29381291	1740001	1750000	NA	0	NA	NA	NA
diverse	29381291	1750001	1760000	NA	0	NA	NA	NA
diverse	29381291	1760001	1770000	NA	0	NA	NA	NA
diverse	29381291	1770001	1780000	NA	0	NA	NA	NA
diverse	29381291	1780001	1790000	NA	0	NA	NA	NA
diverse	29381291	1790001	1800000	NA	0	NA	NA	NA
diverse	29381291	1800001	1810000	NA	0	NA	NA	NA
diverse	29381291	1810001	1820000	NA	0	NA	NA	NA
diverse	29381291	1820001	1830000	NA	0	NA	NA	NA
diverse	29381291	1830001	1840000	NA	0	NA	NA	NA
diverse	29381291	1840001	1850000	NA	0	NA	NA	NA
diverse	29381291	1850001	1860000	NA	0	NA	NA	NA
diverse	29381291	1860001	1870000	NA	0	NA	NA	NA
diverse	29381291	1870001	1880000	NA	0	NA	NA	NA
diverse	29381291	1880001	1890000	NA	0	NA	NA	NA
diverse	29381291	1890001	1900000	NA	0	NA	NA	NA
diverse	29381291	1900001	1910000	NA	0	NA	NA	NA
diverse	29381291	1910001	1920000	NA	0	NA	NA	NA
diverse	29381291	1920001	1930000	NA	0	NA	NA	NA
diverse	29381291	1930001	1940000	NA	0	NA	NA	NA
diverse	29381291	1940001	1950000	NA	0	NA	NA	NA
diverse	29381291	1950001	1960000	NA	0	NA	NA	NA
diverse	29381291	1960001	1970000	NA	0	NA	NA	NA
diverse	29381291	1970001	1980000	NA	0	NA	NA	NA
diverse	29381291	1980001	1990000	NA	0	NA	NA	NA
diverse	29381291	1990001	2000000	NA	0	NA	NA	NA
diverse	29381291	2000001	2010000	NA	0	NA	NA	NA
diverse	29381291	2010001	2020000	NA	0	NA	NA	NA
diverse	29381291	2020001	2030000	NA	0	NA	NA	NA
diverse	29381291	2030001	2040000	NA	0	NA	NA	NA
diverse	29381291	2040001	2050000	NA	0	NA	NA	NA
diverse	29381291	2050001	2060000	NA	0	NA	NA	NA
diverse	29381291	2060001	2070000	NA	0	NA	NA	NA
diverse	29381291	2070001	2080000	NA	0	NA	NA	NA
diverse	29381291	2080001	2090000	NA	0	NA	NA	NA
diverse	29381291	2090001	2100000	NA	0	NA	NA	NA
diverse	29381291	2100001	2110000	NA	0	NA	NA	NA
diverse	29381291	2110001	2120000	NA	0	NA	NA	NA
diverse	29381291	2120001	2130000	NA	0	NA	NA	NA
diverse	29381291	2130001	2140000	NA	0	NA	NA	NA
diverse	29381291	2140001	2150000	NA	0	NA	NA	NA
diverse	29381291	2150001	2160000	NA	0	NA	NA	NA
diverse	29381291	2160001	2170000	NA	0	NA	NA	NA
diverse	29381291	2170001	2180000	NA	0	NA	NA	NA
diverse	29381291	2180001	2190000	NA	0	NA	NA	NA
diverse	29381291	2190001	2200000	NA	0	NA	NA	NA
diverse	29381291	2200001	2210000	NA	0	NA	NA	NA
diverse	29381291	2210001	2220000	NA	0	NA	NA	NA
diverse	29381291	2220001	2230000	NA	0	NA	NA	NA
diverse	29381291	2230001	2240000	NA	0	NA	NA	NA
diverse	29381291	2240001	2250000	NA	0	NA	NA	NA
diverse	29381291	2250001	2260000	NA	0	NA	NA	NA
diverse	29381291	2260001	2270000	NA	0	NA	NA	NA
diverse	29381291	2270001	2280000	NA	0	NA	NA	NA
diverse	29381291	2280001	2290000	NA	0	NA	NA	NA
diverse	29381291	2290001	2300000	NA	0	NA	NA	NA
diverse	29381291	2300001	2310000	NA	0	NA	NA	NA
diverse	29381291	2310001	2320000	NA	0	NA	NA	NA
diverse	29381291	2320001	2330000	NA	0	NA	NA	NA
diverse	29381291	2330001	2340000	NA	0	NA	NA	NA
diverse	29381291	2340001	2350000	NA	0	NA	NA	NA
diverse	29381291	2350001	2360000	NA	0	NA	NA	NA
diverse	29381291	2360001	2370000	NA	0	NA	NA	NA
diverse	29381291	2370001	2380000	NA	0	NA	NA	NA
diverse	29381291	2380001	2390000	NA	0	NA	NA	NA
diverse	29381291	2390001	2400000	NA	0	NA	NA	NA
diverse	29381291	2400001	2410000	NA	0	NA	NA	NA
diverse	29381291	2410001	2420000	NA	0	NA	NA	NA
diverse	29381291	2420001	2430000	NA	0	NA	NA	NA
diverse	29381291	2430001	2440000	NA	0	NA	NA	NA
diverse	29381291	2440001	2450000	NA	0	NA	NA	NA
diverse	29381291	2450001	2460000	NA	0	NA	NA	NA
diverse	29381291	2460001	2470000	NA	0	NA	NA	NA
diverse	29381291	2470001	2480000	NA	0	NA	NA	NA
diverse	29381291	2480001	2490000	NA	0	NA	NA	NA
diverse	29381291	2490001	2500000	NA	0	NA	NA	NA
diverse	29381291	2500001	2510000	NA	0	NA	NA	NA
diverse	29381291	2510001	2520000	NA	0	NA	NA	NA
diverse	29381291	2520001	2530000	NA	0	NA	NA	NA
diverse	29381291	2530001	2540000	NA	0	NA	NA	NA
diverse	29381291	2540001	2550000	NA	0	NA	NA	NA
diverse	29381291	2550001	2560000	NA	0	NA	NA	NA
diverse	29381291	2560001	2570000	NA	0	NA	NA	NA
diverse	29381291	2570001	2580000	NA	0	NA	NA	NA
diverse	29381291	2580001	2590000	NA	0	NA	NA	NA
diverse	29381291	2590001	2600000	NA	0	NA	NA	NA
diverse	29381291	2600001	2610000	NA	0	NA	NA	NA
diverse	29381291	2610001	2620000	NA	0	NA	NA	NA
diverse	29381291	2620001	2630000	NA	0	NA	NA	NA
diverse	29381291	2630001	2640000	NA	0	NA	NA	NA
diverse	29381291	2640001	2650000	NA	0	NA	NA	NA
diverse	29381291	2650001	2660000	NA	0	NA	NA	NA
diverse	29381291	2660001	2670000	NA	0	NA	NA	NA
diverse	29381291	2670001	2680000	NA	0	NA	NA	NA
diverse	29381291	2680001	2690000	NA	0	NA	NA	NA
diverse	29381291	2690001	2700000	NA	0	NA	NA	NA
diverse	29381291	2700001	2710000	NA	0	NA	NA	NA
diverse	29381291	2710001	2720000	NA	0	NA	NA	NA
diverse	29381291	2720001	2730000	NA	0	NA	NA	NA
diverse	29381291	2730001	2740000	NA	0	NA	NA	NA
diverse	29381291	2740001	2750000	NA	0	NA	NA	NA
diverse	29381291	2750001	2760000	NA	0	NA	NA	NA
diverse	29381291	2760001	2770000	NA	0	NA	NA	NA
diverse	29381291	2770001	2780000	NA	0	NA	NA	NA
diverse	29381291	2780001	2790000	NA	0	NA	NA	NA
diverse	29381291	2790001	2800000	NA	0	NA	NA	NA
diverse	29381291	2800001	2810000	NA	0	NA	NA	NA
diverse	29381291	2810001	2820000	NA	0	NA	NA	NA
diverse	29381291	2820001	2830000	NA	0	NA	NA	NA
diverse	29381291	2830001	2840000	NA	0	NA	NA	NA
diverse	29381291	2840001	2850000	NA	0	NA	NA	NA
diverse	29381291	2850001	2860000	NA	0	NA	NA	NA
diverse	29381291	2860001	2870000	NA	0	NA	NA	NA
diverse	29381291	2870001	2880000	NA	0	NA	NA	NA
diverse	29381291	2880001	2890000	NA	0	NA	NA	NA
diverse	29381291	2890001	2900000	NA	0	NA	NA	NA
diverse	29381291	2900001	2910000	NA	0	NA	NA	NA
diverse	29381291	2910001	2920000	NA	0	NA	NA	NA
diverse	29381291	2920001	2930000	NA	0	NA	NA	NA
diverse	29381291	2930001	2940000	NA	0	NA	NA	NA
diverse	29381291	2940001	2950000	NA	0	NA	NA	NA
diverse	29381291	2950001	2960000	NA	0	NA	NA	NA
diverse	29381291	2960001	2970000	NA	0	NA	NA	NA
diverse	29381291	2970001	2980000	NA	0	NA	NA	NA
diverse	29381291	2980001	2990000	NA	0	NA	NA	NA
diverse	29381291	2990001	3000000	NA	0	NA	NA	NA
diverse	29381291	3000001	3010000	NA	0	NA	NA	NA
diverse	29381291	3010001	3020000	NA	0	NA	NA	NA
diverse	29381291	3020001	3030000	NA	0	NA	NA	NA
diverse	29381291	3030001	3040000	NA	0	NA	NA	NA
diverse	29381291	3040001	3050000	NA	0	NA	NA	NA
diverse	29381291	3050001	3060000	NA	0	NA	NA	NA
diverse	29381291	3060001	3070000	NA	0	NA	NA	NA
diverse	29381291	3070001	3080000	NA	0	NA	NA	NA
diverse	29381291	3080001	3090000	NA	0	NA	NA	NA
diverse	29381291	3090001	3100000	NA	0	NA	NA	NA
diverse	29381291	3100001	3110000	NA	0	NA	NA	NA
diverse	29381291	3110001	3120000	NA	0	NA	NA	NA
diverse	29381291	3120001	3130000	NA	0	NA	NA	NA
diverse	29381291	3130001	3140000	NA	0	NA	NA	NA
diverse	29381291	3140001	3150000	NA	0	NA	NA	NA
diverse	29381291	3150001	3160000	NA	0	NA	NA	NA
diverse	29381291	3160001	3170000	NA	0	NA	NA	NA
diverse	29381291	3170001	3180000	NA	0	NA	NA	NA
diverse	29381291	3180001	3190000	NA	0	NA	NA	NA
diverse	29381291	3190001	3200000	NA	0	NA	NA	NA
diverse	29381291	3200001	3210000	NA	0	NA	NA	NA
diverse	29381291	3210001	3220000	NA	0	NA	NA	NA
diverse	29381291	3220001	3230000	NA	0	NA	NA	NA
diverse	29381291	3230001	3240000	NA	0	NA	NA	NA
diverse	29381291	3240001	3250000	NA	0	NA	NA	NA
diverse	29381291	3250001	3260000	NA	0	NA	NA	NA
diverse	29381291	3260001	3270000	NA	0	NA	NA	NA
diverse	29381291	3270001	3280000	NA	0	NA	NA	NA
diverse	29381291	3280001	3290000	NA	0	NA	NA	NA
diverse	29381291	3290001	3300000	0.0077935728067958	80	15171	1946604	51476
diverse	29381291	3300001	3310000	NA	0	NA	NA	NA
diverse	29381291	3310001	3320000	NA	0	NA	NA	NA
diverse	29381291	3320001	3330000	NA	0	NA	NA	NA
diverse	29381291	3330001	3340000	NA	0	NA	NA	NA
diverse	29381291	3340001	3350000	NA	0	NA	NA	NA
diverse	29381291	3350001	3360000	NA	0	NA	NA	NA
diverse	29381291	3360001	3370000	NA	0	NA	NA	NA
diverse	29381291	3370001	3380000	NA	0	NA	NA	NA
diverse	29381291	3380001	3390000	NA	0	NA	NA	NA
diverse	29381291	3390001	3400000	0.0108719399121657	86	22941	2110111	37825
diverse	29381291	3400001	3410000	NA	0	NA	NA	NA
diverse	29381291	3410001	3420000	NA	0	NA	NA	NA
diverse	29381291	3420001	3430000	NA	0	NA	NA	NA
diverse	29381291	3430001	3440000	NA	0	NA	NA	NA
diverse	29381291	3440001	3450000	NA	0	NA	NA	NA
diverse	29381291	3450001	3460000	NA	0	NA	NA	NA
diverse	29381291	3460001	3470000	NA	0	NA	NA	NA
diverse	29381291	3470001	3480000	NA	0	NA	NA	NA
diverse	29381291	3480001	3490000	NA	0	NA	NA	NA
diverse	29381291	3490001	3500000	NA	0	NA	NA	NA
diverse	29381291	3500001	3510000	NA	0	NA	NA	NA
diverse	29381291	3510001	3520000	NA	0	NA	NA	NA
diverse	29381291	3520001	3530000	NA	0	NA	NA	NA
diverse	29381291	3530001	3540000	NA	0	NA	NA	NA
diverse	29381291	3540001	3550000	NA	0	NA	NA	NA
diverse	29381291	3550001	3560000	NA	0	NA	NA	NA
diverse	29381291	3560001	3570000	NA	0	NA	NA	NA
diverse	29381291	3570001	3580000	NA	0	NA	NA	NA
diverse	29381291	3580001	3590000	NA	0	NA	NA	NA
diverse	29381291	3590001	3600000	NA	0	NA	NA	NA
diverse	29381291	3600001	3610000	NA	0	NA	NA	NA
diverse	29381291	3610001	3620000	NA	0	NA	NA	NA
diverse	29381291	3620001	3630000	NA	0	NA	NA	NA
diverse	29381291	3630001	3640000	NA	0	NA	NA	NA
diverse	29381291	3640001	3650000	NA	0	NA	NA	NA
diverse	29381291	3650001	3660000	NA	0	NA	NA	NA
diverse	29381291	3660001	3670000	NA	0	NA	NA	NA
diverse	29381291	3670001	3680000	NA	0	NA	NA	NA
diverse	29381291	3680001	3690000	NA	0	NA	NA	NA
diverse	29381291	3690001	3700000	NA	0	NA	NA	NA
diverse	29381291	3700001	3710000	NA	0	NA	NA	NA
diverse	29381291	3710001	3720000	NA	0	NA	NA	NA
diverse	29381291	3720001	3730000	NA	0	NA	NA	NA
diverse	29381291	3730001	3740000	NA	0	NA	NA	NA
diverse	29381291	3740001	3750000	NA	0	NA	NA	NA
diverse	29381291	3750001	3760000	NA	0	NA	NA	NA
diverse	29381291	3760001	3770000	NA	0	NA	NA	NA
diverse	29381291	3770001	3780000	NA	0	NA	NA	NA
diverse	29381291	3780001	3790000	NA	0	NA	NA	NA
diverse	29381291	3790001	3800000	NA	0	NA	NA	NA
diverse	29381291	3800001	3810000	0.0186447704363561	86	37959	2035906	112030
diverse	29381291	3810001	3820000	0.0292713428733333	26	17976	614116	35260
diverse	29381291	3820001	3830000	NA	0	NA	NA	NA
diverse	29381291	3830001	3840000	0.0024212939927438	97	5640	2329333	93339
diverse	29381291	3840001	3850000	NA	0	NA	NA	NA
diverse	29381291	3850001	3860000	NA	0	NA	NA	NA
diverse	29381291	3860001	3870000	NA	0	NA	NA	NA
diverse	29381291	3870001	3880000	NA	0	NA	NA	NA
diverse	29381291	3880001	3890000	NA	0	NA	NA	NA
diverse	29381291	3890001	3900000	NA	0	NA	NA	NA
diverse	29381291	3900001	3910000	NA	0	NA	NA	NA
diverse	29381291	3910001	3920000	NA	0	NA	NA	NA
diverse	29381291	3920001	3930000	NA	0	NA	NA	NA
diverse	29381291	3930001	3940000	NA	0	NA	NA	NA
diverse	29381291	3940001	3950000	NA	0	NA	NA	NA
diverse	29381291	3950001	3960000	0.0073639235014146	114	19815	2690821	156443
diverse	29381293	1	10000	NA	0	NA	NA	NA
diverse	29381293	10001	20000	NA	0	NA	NA	NA
diverse	29381293	20001	30000	NA	0	NA	NA	NA
diverse	29381293	30001	40000	NA	0	NA	NA	NA
diverse	29381293	40001	50000	NA	0	NA	NA	NA
diverse	29381293	50001	60000	NA	0	NA	NA	NA
diverse	29381293	60001	70000	NA	0	NA	NA	NA
diverse	29381293	70001	80000	NA	0	NA	NA	NA
diverse	29381293	80001	90000	NA	0	NA	NA	NA
diverse	29381293	90001	100000	NA	0	NA	NA	NA
diverse	29381293	100001	110000	NA	0	NA	NA	NA
diverse	29381293	110001	120000	NA	0	NA	NA	NA
diverse	29381293	120001	130000	NA	0	NA	NA	NA
diverse	29381293	130001	140000	NA	0	NA	NA	NA
diverse	29381293	140001	150000	NA	0	NA	NA	NA
diverse	29381293	150001	160000	NA	0	NA	NA	NA
diverse	29381293	160001	170000	NA	0	NA	NA	NA
diverse	29381293	170001	180000	NA	0	NA	NA	NA
diverse	29381293	180001	190000	NA	0	NA	NA	NA
diverse	29381293	190001	200000	NA	0	NA	NA	NA
diverse	29381293	200001	210000	NA	0	NA	NA	NA
diverse	29381293	210001	220000	NA	0	NA	NA	NA
diverse	29381293	220001	230000	NA	0	NA	NA	NA
diverse	29381293	230001	240000	NA	0	NA	NA	NA
diverse	29381293	240001	250000	NA	0	NA	NA	NA
diverse	29381293	250001	260000	NA	0	NA	NA	NA
diverse	29381293	260001	270000	0.0	111	0	2722941	49395
diverse	29381293	270001	280000	NA	0	NA	NA	NA
diverse	29381293	280001	290000	NA	0	NA	NA	NA
diverse	29381293	290001	300000	NA	0	NA	NA	NA
diverse	29381293	300001	310000	NA	0	NA	NA	NA
diverse	29381293	310001	320000	NA	0	NA	NA	NA
diverse	29381293	320001	330000	NA	0	NA	NA	NA
diverse	29381293	330001	340000	NA	0	NA	NA	NA
diverse	29381293	340001	350000	NA	0	NA	NA	NA
diverse	29381293	350001	360000	NA	0	NA	NA	NA
diverse	29381293	360001	370000	NA	0	NA	NA	NA
diverse	29381293	370001	380000	NA	0	NA	NA	NA
diverse	29381293	380001	390000	NA	0	NA	NA	NA
diverse	29381293	390001	400000	NA	0	NA	NA	NA
diverse	29381293	400001	410000	NA	0	NA	NA	NA
diverse	29381293	410001	420000	NA	0	NA	NA	NA
diverse	29381293	420001	430000	NA	0	NA	NA	NA
diverse	29381293	430001	440000	NA	0	NA	NA	NA
diverse	29381293	440001	450000	NA	0	NA	NA	NA
diverse	29381293	450001	460000	NA	0	NA	NA	NA
diverse	29381293	460001	470000	NA	0	NA	NA	NA
diverse	29381293	470001	480000	NA	0	NA	NA	NA
diverse	29381293	480001	490000	NA	0	NA	NA	NA
diverse	29381293	490001	500000	NA	0	NA	NA	NA
diverse	29381293	500001	510000	NA	0	NA	NA	NA
diverse	29381293	510001	520000	NA	0	NA	NA	NA
diverse	29381293	520001	530000	NA	0	NA	NA	NA
diverse	29381293	530001	540000	NA	0	NA	NA	NA
diverse	29381293	540001	550000	NA	0	NA	NA	NA
diverse	29381293	550001	560000	NA	0	NA	NA	NA
diverse	29381293	560001	570000	NA	0	NA	NA	NA
diverse	29381293	570001	580000	0.0082278005526892	201	40522	4925010	95166
diverse	29381294	1	10000	NA	0	NA	NA	NA
diverse	29381294	10001	20000	NA	0	NA	NA	NA
diverse	29381294	20001	30000	NA	0	NA	NA	NA
diverse	29381294	30001	40000	NA	0	NA	NA	NA
diverse	29381294	40001	50000	NA	0	NA	NA	NA
diverse	29381294	50001	60000	NA	0	NA	NA	NA
diverse	29381294	60001	70000	NA	0	NA	NA	NA
diverse	29381294	70001	80000	NA	0	NA	NA	NA
diverse	29381294	80001	90000	NA	0	NA	NA	NA
diverse	29381294	90001	100000	NA	0	NA	NA	NA
diverse	29381294	100001	110000	NA	0	NA	NA	NA
diverse	29381294	110001	120000	NA	0	NA	NA	NA
diverse	29381294	120001	130000	NA	0	NA	NA	NA
diverse	29381294	130001	140000	NA	0	NA	NA	NA
diverse	29381294	140001	150000	NA	0	NA	NA	NA
diverse	29381294	150001	160000	NA	0	NA	NA	NA
diverse	29381294	160001	170000	NA	0	NA	NA	NA
diverse	29381294	170001	180000	NA	0	NA	NA	NA
diverse	29381294	180001	190000	NA	0	NA	NA	NA
diverse	29381294	190001	200000	NA	0	NA	NA	NA
diverse	29381294	200001	210000	NA	0	NA	NA	NA
diverse	29381294	210001	220000	NA	0	NA	NA	NA
diverse	29381294	220001	230000	NA	0	NA	NA	NA
diverse	29381294	230001	240000	NA	0	NA	NA	NA
diverse	29381294	240001	250000	NA	0	NA	NA	NA
diverse	29381294	250001	260000	NA	0	NA	NA	NA
diverse	29381294	260001	270000	NA	0	NA	NA	NA
diverse	29381294	270001	280000	NA	0	NA	NA	NA
diverse	29381294	280001	290000	NA	0	NA	NA	NA
diverse	29381294	290001	300000	NA	0	NA	NA	NA
diverse	29381294	300001	310000	NA	0	NA	NA	NA
diverse	29381294	310001	320000	NA	0	NA	NA	NA
diverse	29381294	320001	330000	NA	0	NA	NA	NA
diverse	29381294	330001	340000	NA	0	NA	NA	NA
diverse	29381294	340001	350000	NA	0	NA	NA	NA
diverse	29381294	350001	360000	NA	0	NA	NA	NA
diverse	29381294	360001	370000	NA	0	NA	NA	NA
diverse	29381294	370001	380000	NA	0	NA	NA	NA
diverse	29381294	380001	390000	NA	0	NA	NA	NA
diverse	29381294	390001	400000	NA	0	NA	NA	NA
diverse	29381294	400001	410000	NA	0	NA	NA	NA
diverse	29381294	410001	420000	NA	0	NA	NA	NA
diverse	29381294	420001	430000	NA	0	NA	NA	NA
diverse	29381294	430001	440000	NA	0	NA	NA	NA
diverse	29381294	440001	450000	NA	0	NA	NA	NA
diverse	29381294	450001	460000	NA	0	NA	NA	NA
diverse	29381294	460001	470000	NA	0	NA	NA	NA
diverse	29381294	470001	480000	NA	0	NA	NA	NA
diverse	29381294	480001	490000	NA	0	NA	NA	NA
diverse	29381294	490001	500000	NA	0	NA	NA	NA
diverse	29381294	500001	510000	NA	0	NA	NA	NA
diverse	29381294	510001	520000	NA	0	NA	NA	NA
diverse	29381294	520001	530000	NA	0	NA	NA	NA
diverse	29381294	530001	540000	NA	0	NA	NA	NA
diverse	29381294	540001	550000	NA	0	NA	NA	NA
diverse	29381294	550001	560000	NA	0	NA	NA	NA
diverse	29381294	560001	570000	NA	0	NA	NA	NA
diverse	29381294	570001	580000	NA	0	NA	NA	NA
diverse	29381294	580001	590000	NA	0	NA	NA	NA
diverse	29381294	590001	600000	NA	0	NA	NA	NA
diverse	29381294	600001	610000	NA	0	NA	NA	NA
diverse	29381294	610001	620000	NA	0	NA	NA	NA
diverse	29381294	620001	630000	NA	0	NA	NA	NA
diverse	29381294	630001	640000	NA	0	NA	NA	NA
diverse	29381294	640001	650000	NA	0	NA	NA	NA
diverse	29381294	650001	660000	NA	0	NA	NA	NA
diverse	29381294	660001	670000	NA	0	NA	NA	NA
diverse	29381294	670001	680000	NA	0	NA	NA	NA
diverse	29381294	680001	690000	NA	0	NA	NA	NA
diverse	29381294	690001	700000	NA	0	NA	NA	NA
diverse	29381294	700001	710000	NA	0	NA	NA	NA
diverse	29381294	710001	720000	NA	0	NA	NA	NA
diverse	29381294	720001	730000	NA	0	NA	NA	NA
diverse	29381294	730001	740000	NA	0	NA	NA	NA
diverse	29381294	740001	750000	NA	0	NA	NA	NA
diverse	29381294	750001	760000	NA	0	NA	NA	NA
diverse	29381294	760001	770000	NA	0	NA	NA	NA
diverse	29381294	770001	780000	NA	0	NA	NA	NA
diverse	29381294	780001	790000	NA	0	NA	NA	NA
diverse	29381294	790001	800000	NA	0	NA	NA	NA
diverse	29381294	800001	810000	NA	0	NA	NA	NA
diverse	29381294	810001	820000	NA	0	NA	NA	NA
diverse	29381294	820001	830000	NA	0	NA	NA	NA
diverse	29381294	830001	840000	NA	0	NA	NA	NA
diverse	29381294	840001	850000	NA	0	NA	NA	NA
diverse	29381294	850001	860000	NA	0	NA	NA	NA
diverse	29381294	860001	870000	NA	0	NA	NA	NA
diverse	29381294	870001	880000	NA	0	NA	NA	NA
diverse	29381294	880001	890000	NA	0	NA	NA	NA
diverse	29381294	890001	900000	NA	0	NA	NA	NA
diverse	29381294	900001	910000	NA	0	NA	NA	NA
diverse	29381294	910001	920000	NA	0	NA	NA	NA
diverse	29381294	920001	930000	NA	0	NA	NA	NA
diverse	29381294	930001	940000	NA	0	NA	NA	NA
diverse	29381294	940001	950000	NA	0	NA	NA	NA
diverse	29381294	950001	960000	NA	0	NA	NA	NA
diverse	29381294	960001	970000	NA	0	NA	NA	NA
diverse	29381294	970001	980000	NA	0	NA	NA	NA
diverse	29381294	980001	990000	NA	0	NA	NA	NA
diverse	29381294	990001	1000000	NA	0	NA	NA	NA
diverse	29381294	1000001	1010000	NA	0	NA	NA	NA
diverse	29381294	1010001	1020000	NA	0	NA	NA	NA
diverse	29381294	1020001	1030000	NA	0	NA	NA	NA
diverse	29381294	1030001	1040000	NA	0	NA	NA	NA
diverse	29381294	1040001	1050000	NA	0	NA	NA	NA
diverse	29381294	1050001	1060000	NA	0	NA	NA	NA
diverse	29381294	1060001	1070000	NA	0	NA	NA	NA
diverse	29381294	1070001	1080000	NA	0	NA	NA	NA
diverse	29381294	1080001	1090000	NA	0	NA	NA	NA
diverse	29381294	1090001	1100000	NA	0	NA	NA	NA
diverse	29381294	1100001	1110000	NA	0	NA	NA	NA
diverse	29381294	1110001	1120000	NA	0	NA	NA	NA
diverse	29381294	1120001	1130000	NA	0	NA	NA	NA
diverse	29381294	1130001	1140000	NA	0	NA	NA	NA
diverse	29381294	1140001	1150000	NA	0	NA	NA	NA
diverse	29381294	1150001	1160000	NA	0	NA	NA	NA
diverse	29381294	1160001	1170000	NA	0	NA	NA	NA
diverse	29381294	1170001	1180000	NA	0	NA	NA	NA
diverse	29381294	1180001	1190000	NA	0	NA	NA	NA
diverse	29381294	1190001	1200000	NA	0	NA	NA	NA
diverse	29381294	1200001	1210000	NA	0	NA	NA	NA
diverse	29381294	1210001	1220000	NA	0	NA	NA	NA
diverse	29381294	1220001	1230000	NA	0	NA	NA	NA
diverse	29381294	1230001	1240000	NA	0	NA	NA	NA
diverse	29381294	1240001	1250000	NA	0	NA	NA	NA
diverse	29381294	1250001	1260000	NA	0	NA	NA	NA
diverse	29381294	1260001	1270000	NA	0	NA	NA	NA
diverse	29381294	1270001	1280000	NA	0	NA	NA	NA
diverse	29381294	1280001	1290000	NA	0	NA	NA	NA
diverse	29381294	1290001	1300000	NA	0	NA	NA	NA
diverse	29381294	1300001	1310000	NA	0	NA	NA	NA
diverse	29381294	1310001	1320000	NA	0	NA	NA	NA
diverse	29381294	1320001	1330000	NA	0	NA	NA	NA
diverse	29381294	1330001	1340000	NA	0	NA	NA	NA
diverse	29381294	1340001	1350000	NA	0	NA	NA	NA
diverse	29381294	1350001	1360000	NA	0	NA	NA	NA
diverse	29381294	1360001	1370000	NA	0	NA	NA	NA
diverse	29381294	1370001	1380000	NA	0	NA	NA	NA
diverse	29381294	1380001	1390000	NA	0	NA	NA	NA
diverse	29381294	1390001	1400000	NA	0	NA	NA	NA
diverse	29381294	1400001	1410000	NA	0	NA	NA	NA
diverse	29381294	1410001	1420000	NA	0	NA	NA	NA
diverse	29381294	1420001	1430000	NA	0	NA	NA	NA
diverse	29381294	1430001	1440000	NA	0	NA	NA	NA
diverse	29381294	1440001	1450000	NA	0	NA	NA	NA
diverse	29381294	1450001	1460000	NA	0	NA	NA	NA
diverse	29381294	1460001	1470000	NA	0	NA	NA	NA
diverse	29381294	1470001	1480000	NA	0	NA	NA	NA
diverse	29381294	1480001	1490000	NA	0	NA	NA	NA
diverse	29381294	1490001	1500000	NA	0	NA	NA	NA
diverse	29381294	1500001	1510000	NA	0	NA	NA	NA
diverse	29381294	1510001	1520000	NA	0	NA	NA	NA
diverse	29381294	1520001	1530000	NA	0	NA	NA	NA
diverse	29381294	1530001	1540000	NA	0	NA	NA	NA
diverse	29381294	1540001	1550000	NA	0	NA	NA	NA
diverse	29381294	1550001	1560000	NA	0	NA	NA	NA
diverse	29381294	1560001	1570000	NA	0	NA	NA	NA
diverse	29381294	1570001	1580000	NA	0	NA	NA	NA
diverse	29381294	1580001	1590000	NA	0	NA	NA	NA
diverse	29381294	1590001	1600000	NA	0	NA	NA	NA
diverse	29381294	1600001	1610000	NA	0	NA	NA	NA
diverse	29381294	1610001	1620000	NA	0	NA	NA	NA
diverse	29381294	1620001	1630000	NA	0	NA	NA	NA
diverse	29381294	1630001	1640000	NA	0	NA	NA	NA
diverse	29381294	1640001	1650000	NA	0	NA	NA	NA
diverse	29381294	1650001	1660000	NA	0	NA	NA	NA
diverse	29381294	1660001	1670000	NA	0	NA	NA	NA
diverse	29381294	1670001	1680000	NA	0	NA	NA	NA
diverse	29381294	1680001	1690000	NA	0	NA	NA	NA
diverse	29381294	1690001	1700000	NA	0	NA	NA	NA
diverse	29381294	1700001	1710000	NA	0	NA	NA	NA
diverse	29381294	1710001	1720000	NA	0	NA	NA	NA
diverse	29381294	1720001	1730000	NA	0	NA	NA	NA
diverse	29381294	1730001	1740000	NA	0	NA	NA	NA
diverse	29381294	1740001	1750000	NA	0	NA	NA	NA
diverse	29381294	1750001	1760000	NA	0	NA	NA	NA
diverse	29381294	1760001	1770000	NA	0	NA	NA	NA
diverse	29381294	1770001	1780000	NA	0	NA	NA	NA
diverse	29381294	1780001	1790000	NA	0	NA	NA	NA
diverse	29381294	1790001	1800000	NA	0	NA	NA	NA
diverse	29381294	1800001	1810000	NA	0	NA	NA	NA
diverse	29381294	1810001	1820000	NA	0	NA	NA	NA
diverse	29381294	1820001	1830000	NA	0	NA	NA	NA
diverse	29381294	1830001	1840000	NA	0	NA	NA	NA
diverse	29381294	1840001	1850000	NA	0	NA	NA	NA
diverse	29381294	1850001	1860000	NA	0	NA	NA	NA
diverse	29381294	1860001	1870000	NA	0	NA	NA	NA
diverse	29381294	1870001	1880000	NA	0	NA	NA	NA
diverse	29381294	1880001	1890000	NA	0	NA	NA	NA
diverse	29381294	1890001	1900000	NA	0	NA	NA	NA
diverse	29381294	1900001	1910000	NA	0	NA	NA	NA
diverse	29381294	1910001	1920000	NA	0	NA	NA	NA
diverse	29381294	1920001	1930000	NA	0	NA	NA	NA
diverse	29381294	1930001	1940000	NA	0	NA	NA	NA
diverse	29381294	1940001	1950000	NA	0	NA	NA	NA
diverse	29381294	1950001	1960000	NA	0	NA	NA	NA
diverse	29381294	1960001	1970000	NA	0	NA	NA	NA
diverse	29381294	1970001	1980000	NA	0	NA	NA	NA
diverse	29381294	1980001	1990000	NA	0	NA	NA	NA
diverse	29381294	1990001	2000000	0.0	109	0	2673879	48505
diverse	29381294	2000001	2010000	NA	0	NA	NA	NA
diverse	29381294	2010001	2020000	NA	0	NA	NA	NA
diverse	29381294	2020001	2030000	NA	0	NA	NA	NA
diverse	29381294	2030001	2040000	NA	0	NA	NA	NA
diverse	29381294	2040001	2050000	NA	0	NA	NA	NA
diverse	29381294	2050001	2060000	NA	0	NA	NA	NA
diverse	29381294	2060001	2070000	NA	0	NA	NA	NA
diverse	29381294	2070001	2080000	NA	0	NA	NA	NA
diverse	29381294	2080001	2090000	NA	0	NA	NA	NA
diverse	29381294	2090001	2100000	NA	0	NA	NA	NA
diverse	29381294	2100001	2110000	NA	0	NA	NA	NA
diverse	29381294	2110001	2120000	NA	0	NA	NA	NA
diverse	29381294	2120001	2130000	NA	0	NA	NA	NA
diverse	29381294	2130001	2140000	NA	0	NA	NA	NA
diverse	29381294	2140001	2150000	NA	0	NA	NA	NA
diverse	29381294	2150001	2160000	NA	0	NA	NA	NA
diverse	29381294	2160001	2170000	NA	0	NA	NA	NA
diverse	29381294	2170001	2180000	NA	0	NA	NA	NA
diverse	29381294	2180001	2190000	NA	0	NA	NA	NA
diverse	29381294	2190001	2200000	NA	0	NA	NA	NA
diverse	29381294	2200001	2210000	NA	0	NA	NA	NA
diverse	29381294	2210001	2220000	NA	0	NA	NA	NA
diverse	29381294	2220001	2230000	NA	0	NA	NA	NA
diverse	29381294	2230001	2240000	NA	0	NA	NA	NA
diverse	29381294	2240001	2250000	NA	0	NA	NA	NA
diverse	29381294	2250001	2260000	NA	0	NA	NA	NA
diverse	29381294	2260001	2270000	NA	0	NA	NA	NA
diverse	29381294	2270001	2280000	NA	0	NA	NA	NA
diverse	29381294	2280001	2290000	NA	0	NA	NA	NA
diverse	29381294	2290001	2300000	NA	0	NA	NA	NA
diverse	29381294	2300001	2310000	NA	0	NA	NA	NA
diverse	29381294	2310001	2320000	0.0018349879191827	114	5096	2777130	70134
diverse	29381295	1	10000	NA	0	NA	NA	NA
diverse	29381295	10001	20000	NA	0	NA	NA	NA
diverse	29381295	20001	30000	NA	0	NA	NA	NA
diverse	29381295	30001	40000	NA	0	NA	NA	NA
diverse	29381295	40001	50000	NA	0	NA	NA	NA
diverse	29381295	50001	60000	NA	0	NA	NA	NA
diverse	29381295	60001	70000	NA	0	NA	NA	NA
diverse	29381295	70001	80000	NA	0	NA	NA	NA
diverse	29381295	80001	90000	NA	0	NA	NA	NA
diverse	29381295	90001	100000	NA	0	NA	NA	NA
diverse	29381295	100001	110000	NA	0	NA	NA	NA
diverse	29381295	110001	120000	NA	0	NA	NA	NA
diverse	29381295	120001	130000	NA	0	NA	NA	NA
diverse	29381295	130001	140000	NA	0	NA	NA	NA
diverse	29381295	140001	150000	NA	0	NA	NA	NA
diverse	29381295	150001	160000	NA	0	NA	NA	NA
diverse	29381295	160001	170000	NA	0	NA	NA	NA
diverse	29381295	170001	180000	NA	0	NA	NA	NA
diverse	29381295	180001	190000	NA	0	NA	NA	NA
diverse	29381295	190001	200000	NA	0	NA	NA	NA
diverse	29381295	200001	210000	NA	0	NA	NA	NA
diverse	29381295	210001	220000	NA	0	NA	NA	NA
diverse	29381295	220001	230000	NA	0	NA	NA	NA
diverse	29381295	230001	240000	NA	0	NA	NA	NA
diverse	29381295	240001	250000	NA	0	NA	NA	NA
diverse	29381295	250001	260000	NA	0	NA	NA	NA
diverse	29381295	260001	270000	NA	0	NA	NA	NA
diverse	29381295	270001	280000	NA	0	NA	NA	NA
diverse	29381295	280001	290000	NA	0	NA	NA	NA
diverse	29381295	290001	300000	NA	0	NA	NA	NA
diverse	29381295	300001	310000	NA	0	NA	NA	NA
diverse	29381295	310001	320000	NA	0	NA	NA	NA
diverse	29381295	320001	330000	NA	0	NA	NA	NA
diverse	29381295	330001	340000	NA	0	NA	NA	NA
diverse	29381295	340001	350000	0.0	107	0	2528706	143726
diverse	29381295	350001	360000	NA	0	NA	NA	NA
diverse	29381295	360001	370000	NA	0	NA	NA	NA
diverse	29381295	370001	380000	NA	0	NA	NA	NA
diverse	29381295	380001	390000	NA	0	NA	NA	NA
diverse	29381295	390001	400000	NA	0	NA	NA	NA
diverse	29381295	400001	410000	NA	0	NA	NA	NA
diverse	29381295	410001	420000	NA	0	NA	NA	NA
diverse	29381295	420001	430000	NA	0	NA	NA	NA
diverse	29381295	430001	440000	NA	0	NA	NA	NA
diverse	29381295	440001	450000	NA	0	NA	NA	NA
diverse	29381295	450001	460000	NA	0	NA	NA	NA
diverse	29381295	460001	470000	NA	0	NA	NA	NA
diverse	29381295	470001	480000	NA	0	NA	NA	NA
diverse	29381295	480001	490000	8.85017546081808e-05	405	872	9852912	262368
diverse	29381297	1	10000	NA	0	NA	NA	NA
diverse	29381297	10001	20000	NA	0	NA	NA	NA
diverse	29381297	20001	30000	NA	0	NA	NA	NA
diverse	29381297	30001	40000	NA	0	NA	NA	NA
diverse	29381297	40001	50000	NA	0	NA	NA	NA
diverse	29381297	50001	60000	NA	0	NA	NA	NA
diverse	29381297	60001	70000	NA	0	NA	NA	NA
diverse	29381297	70001	80000	NA	0	NA	NA	NA
diverse	29381297	80001	90000	NA	0	NA	NA	NA
diverse	29381297	90001	100000	NA	0	NA	NA	NA
diverse	29381297	100001	110000	NA	0	NA	NA	NA
diverse	29381297	110001	120000	NA	0	NA	NA	NA
diverse	29381297	120001	130000	NA	0	NA	NA	NA
diverse	29381297	130001	140000	NA	0	NA	NA	NA
diverse	29381297	140001	150000	NA	0	NA	NA	NA
diverse	29381297	150001	160000	NA	0	NA	NA	NA
diverse	29381297	160001	170000	NA	0	NA	NA	NA
diverse	29381297	170001	180000	NA	0	NA	NA	NA
diverse	29381297	180001	190000	NA	0	NA	NA	NA
diverse	29381297	190001	200000	NA	0	NA	NA	NA
diverse	29381297	200001	210000	NA	0	NA	NA	NA
diverse	29381297	210001	220000	NA	0	NA	NA	NA
diverse	29381297	220001	230000	NA	0	NA	NA	NA
diverse	29381297	230001	240000	NA	0	NA	NA	NA
diverse	29381297	240001	250000	NA	0	NA	NA	NA
diverse	29381297	250001	260000	NA	0	NA	NA	NA
diverse	29381297	260001	270000	NA	0	NA	NA	NA
diverse	29381297	270001	280000	NA	0	NA	NA	NA
diverse	29381297	280001	290000	NA	0	NA	NA	NA
diverse	29381297	290001	300000	NA	0	NA	NA	NA
diverse	29381297	300001	310000	NA	0	NA	NA	NA
diverse	29381297	310001	320000	NA	0	NA	NA	NA
diverse	29381297	320001	330000	NA	0	NA	NA	NA
diverse	29381297	330001	340000	NA	0	NA	NA	NA
diverse	29381297	340001	350000	NA	0	NA	NA	NA
diverse	29381297	350001	360000	NA	0	NA	NA	NA
diverse	29381297	360001	370000	NA	0	NA	NA	NA
diverse	29381297	370001	380000	NA	0	NA	NA	NA
diverse	29381297	380001	390000	NA	0	NA	NA	NA
diverse	29381297	390001	400000	NA	0	NA	NA	NA
diverse	29381297	400001	410000	NA	0	NA	NA	NA
diverse	29381297	410001	420000	NA	0	NA	NA	NA
diverse	29381297	420001	430000	NA	0	NA	NA	NA
diverse	29381297	430001	440000	NA	0	NA	NA	NA
diverse	29381297	440001	450000	NA	0	NA	NA	NA
diverse	29381297	450001	460000	NA	0	NA	NA	NA
diverse	29381297	460001	470000	NA	0	NA	NA	NA
diverse	29381297	470001	480000	NA	0	NA	NA	NA
diverse	29381297	480001	490000	NA	0	NA	NA	NA
diverse	29381297	490001	500000	NA	0	NA	NA	NA
diverse	29381297	500001	510000	NA	0	NA	NA	NA
diverse	29381297	510001	520000	NA	0	NA	NA	NA
diverse	29381297	520001	530000	NA	0	NA	NA	NA
diverse	29381297	530001	540000	NA	0	NA	NA	NA
diverse	29381297	540001	550000	NA	0	NA	NA	NA
diverse	29381297	550001	560000	NA	0	NA	NA	NA
diverse	29381297	560001	570000	NA	0	NA	NA	NA
diverse	29381297	570001	580000	NA	0	NA	NA	NA
diverse	29381297	580001	590000	NA	0	NA	NA	NA
diverse	29381297	590001	600000	NA	0	NA	NA	NA
diverse	29381297	600001	610000	NA	0	NA	NA	NA
diverse	29381297	610001	620000	NA	0	NA	NA	NA
diverse	29381297	620001	630000	NA	0	NA	NA	NA
diverse	29381297	630001	640000	NA	0	NA	NA	NA
diverse	29381297	640001	650000	NA	0	NA	NA	NA
diverse	29381297	650001	660000	NA	0	NA	NA	NA
diverse	29381297	660001	670000	0.0037942016151293	110	10240	2698855	48505
diverse	29381297	670001	680000	NA	0	NA	NA	NA
diverse	29381297	680001	690000	NA	0	NA	NA	NA
diverse	29381297	690001	700000	NA	0	NA	NA	NA
diverse	29381297	700001	710000	NA	0	NA	NA	NA
diverse	29381297	710001	720000	0.003681837779778	108	9735	2644060	53348
diverse	29381297	720001	730000	NA	0	NA	NA	NA
diverse	29381297	730001	740000	NA	0	NA	NA	NA
diverse	29381297	740001	750000	NA	0	NA	NA	NA
diverse	29381297	750001	760000	NA	0	NA	NA	NA
diverse	29381297	760001	770000	NA	0	NA	NA	NA
diverse	29381297	770001	780000	NA	0	NA	NA	NA
diverse	29381297	780001	790000	NA	0	NA	NA	NA
diverse	29381297	790001	800000	NA	0	NA	NA	NA
diverse	29381297	800001	810000	NA	0	NA	NA	NA
diverse	29381297	810001	820000	NA	0	NA	NA	NA
diverse	29381297	820001	830000	NA	0	NA	NA	NA
diverse	29381297	830001	840000	NA	0	NA	NA	NA
diverse	29381297	840001	850000	NA	0	NA	NA	NA
diverse	29381297	850001	860000	NA	0	NA	NA	NA
diverse	29381297	860001	870000	NA	0	NA	NA	NA
diverse	29381297	870001	880000	NA	0	NA	NA	NA
diverse	29381297	880001	890000	NA	0	NA	NA	NA
diverse	29381297	890001	900000	NA	0	NA	NA	NA
diverse	29381297	900001	910000	NA	0	NA	NA	NA
diverse	29381297	910001	920000	NA	0	NA	NA	NA
diverse	29381297	920001	930000	NA	0	NA	NA	NA
diverse	29381297	930001	940000	NA	0	NA	NA	NA
diverse	29381297	940001	950000	NA	0	NA	NA	NA
diverse	29381297	950001	960000	NA	0	NA	NA	NA
diverse	29381297	960001	970000	NA	0	NA	NA	NA
diverse	29381297	970001	980000	NA	0	NA	NA	NA
diverse	29381297	980001	990000	NA	0	NA	NA	NA
diverse	29381297	990001	1000000	NA	0	NA	NA	NA
diverse	29381297	1000001	1010000	NA	0	NA	NA	NA
diverse	29381297	1010001	1020000	NA	0	NA	NA	NA
diverse	29381297	1020001	1030000	NA	0	NA	NA	NA
diverse	29381297	1030001	1040000	NA	0	NA	NA	NA
diverse	29381297	1040001	1050000	NA	0	NA	NA	NA
diverse	29381297	1050001	1060000	NA	0	NA	NA	NA
diverse	29381297	1060001	1070000	NA	0	NA	NA	NA
diverse	29381297	1070001	1080000	NA	0	NA	NA	NA
diverse	29381297	1080001	1090000	NA	0	NA	NA	NA
diverse	29381297	1090001	1100000	NA	0	NA	NA	NA
diverse	29381297	1100001	1110000	NA	0	NA	NA	NA
diverse	29381297	1110001	1120000	NA	0	NA	NA	NA
diverse	29381297	1120001	1130000	NA	0	NA	NA	NA
diverse	29381297	1130001	1140000	NA	0	NA	NA	NA
diverse	29381297	1140001	1150000	NA	0	NA	NA	NA
diverse	29381297	1150001	1160000	NA	0	NA	NA	NA
diverse	29381297	1160001	1170000	NA	0	NA	NA	NA
diverse	29381297	1170001	1180000	NA	0	NA	NA	NA
diverse	29381297	1180001	1190000	NA	0	NA	NA	NA
diverse	29381297	1190001	1200000	NA	0	NA	NA	NA
diverse	29381297	1200001	1210000	NA	0	NA	NA	NA
diverse	29381297	1210001	1220000	NA	0	NA	NA	NA
diverse	29381297	1220001	1230000	NA	0	NA	NA	NA
diverse	29381297	1230001	1240000	NA	0	NA	NA	NA
diverse	29381297	1240001	1250000	NA	0	NA	NA	NA
diverse	29381297	1250001	1260000	NA	0	NA	NA	NA
diverse	29381297	1260001	1270000	NA	0	NA	NA	NA
diverse	29381297	1270001	1280000	NA	0	NA	NA	NA
diverse	29381297	1280001	1290000	NA	0	NA	NA	NA
diverse	29381297	1290001	1300000	NA	0	NA	NA	NA
diverse	29381297	1300001	1310000	NA	0	NA	NA	NA
diverse	29381297	1310001	1320000	NA	0	NA	NA	NA
diverse	29381297	1320001	1330000	NA	0	NA	NA	NA
diverse	29381297	1330001	1340000	NA	0	NA	NA	NA
diverse	29381297	1340001	1350000	NA	0	NA	NA	NA
diverse	29381297	1350001	1360000	NA	0	NA	NA	NA
diverse	29381297	1360001	1370000	NA	0	NA	NA	NA
diverse	29381297	1370001	1380000	NA	0	NA	NA	NA
diverse	29381297	1380001	1390000	NA	0	NA	NA	NA
diverse	29381297	1390001	1400000	NA	0	NA	NA	NA
diverse	29381297	1400001	1410000	NA	0	NA	NA	NA
diverse	29381297	1410001	1420000	NA	0	NA	NA	NA
diverse	29381297	1420001	1430000	NA	0	NA	NA	NA
diverse	29381297	1430001	1440000	NA	0	NA	NA	NA
diverse	29381297	1440001	1450000	NA	0	NA	NA	NA
diverse	29381297	1450001	1460000	NA	0	NA	NA	NA
diverse	29381297	1460001	1470000	NA	0	NA	NA	NA
diverse	29381297	1470001	1480000	NA	0	NA	NA	NA
diverse	29381297	1480001	1490000	NA	0	NA	NA	NA
diverse	29381297	1490001	1500000	NA	0	NA	NA	NA
diverse	29381297	1500001	1510000	NA	0	NA	NA	NA
diverse	29381297	1510001	1520000	NA	0	NA	NA	NA
diverse	29381297	1520001	1530000	NA	0	NA	NA	NA
diverse	29381297	1530001	1540000	NA	0	NA	NA	NA
diverse	29381297	1540001	1550000	NA	0	NA	NA	NA
diverse	29381297	1550001	1560000	NA	0	NA	NA	NA
diverse	29381297	1560001	1570000	NA	0	NA	NA	NA
diverse	29381297	1570001	1580000	NA	0	NA	NA	NA
diverse	29381297	1580001	1590000	NA	0	NA	NA	NA
diverse	29381297	1590001	1600000	NA	0	NA	NA	NA
diverse	29381297	1600001	1610000	NA	0	NA	NA	NA
diverse	29381297	1610001	1620000	NA	0	NA	NA	NA
diverse	29381297	1620001	1630000	NA	0	NA	NA	NA
diverse	29381297	1630001	1640000	NA	0	NA	NA	NA
diverse	29381297	1640001	1650000	NA	0	NA	NA	NA
diverse	29381297	1650001	1660000	NA	0	NA	NA	NA
diverse	29381297	1660001	1670000	NA	0	NA	NA	NA
diverse	29381297	1670001	1680000	NA	0	NA	NA	NA
diverse	29381297	1680001	1690000	NA	0	NA	NA	NA
diverse	29381297	1690001	1700000	NA	0	NA	NA	NA
diverse	29381297	1700001	1710000	NA	0	NA	NA	NA
diverse	29381297	1710001	1720000	NA	0	NA	NA	NA
diverse	29381297	1720001	1730000	NA	0	NA	NA	NA
diverse	29381297	1730001	1740000	NA	0	NA	NA	NA
diverse	29381297	1740001	1750000	NA	0	NA	NA	NA
diverse	29381297	1750001	1760000	NA	0	NA	NA	NA
diverse	29381297	1760001	1770000	NA	0	NA	NA	NA
diverse	29381297	1770001	1780000	NA	0	NA	NA	NA
diverse	29381297	1780001	1790000	NA	0	NA	NA	NA
diverse	29381297	1790001	1800000	NA	0	NA	NA	NA
diverse	29381297	1800001	1810000	NA	0	NA	NA	NA
diverse	29381297	1810001	1820000	NA	0	NA	NA	NA
diverse	29381297	1820001	1830000	NA	0	NA	NA	NA
diverse	29381297	1830001	1840000	NA	0	NA	NA	NA
diverse	29381297	1840001	1850000	NA	0	NA	NA	NA
diverse	29381297	1850001	1860000	0.0034352461246978	111	9354	2722949	49387
diverse	29381297	1860001	1870000	NA	0	NA	NA	NA
diverse	29381297	1870001	1880000	NA	0	NA	NA	NA
diverse	29381297	1880001	1890000	NA	0	NA	NA	NA
diverse	29381297	1890001	1900000	NA	0	NA	NA	NA
diverse	29381297	1900001	1910000	NA	0	NA	NA	NA
diverse	29381297	1910001	1920000	NA	0	NA	NA	NA
diverse	29381297	1920001	1930000	NA	0	NA	NA	NA
diverse	29381297	1930001	1940000	NA	0	NA	NA	NA
diverse	29381297	1940001	1950000	NA	0	NA	NA	NA
diverse	29381297	1950001	1960000	NA	0	NA	NA	NA
diverse	29381297	1960001	1970000	NA	0	NA	NA	NA
diverse	29381297	1970001	1980000	NA	0	NA	NA	NA
diverse	29381297	1980001	1990000	NA	0	NA	NA	NA
diverse	29381297	1990001	2000000	0.001907475577606	110	5148	2698855	48505
diverse	29381297	2000001	2010000	0.0	101	0	2470575	52001
diverse	29381300	1	10000	NA	0	NA	NA	NA
diverse	29381300	10001	20000	NA	0	NA	NA	NA
diverse	29381300	20001	30000	NA	0	NA	NA	NA
diverse	29381300	30001	40000	NA	0	NA	NA	NA
diverse	29381300	40001	50000	NA	0	NA	NA	NA
diverse	29381300	50001	60000	NA	0	NA	NA	NA
diverse	29381300	60001	70000	NA	0	NA	NA	NA
diverse	29381300	70001	80000	NA	0	NA	NA	NA
diverse	29381300	80001	90000	NA	0	NA	NA	NA
diverse	29381300	90001	100000	NA	0	NA	NA	NA
diverse	29381300	100001	110000	NA	0	NA	NA	NA
diverse	29381300	110001	120000	NA	0	NA	NA	NA
diverse	29381300	120001	130000	NA	0	NA	NA	NA
diverse	29381300	130001	140000	NA	0	NA	NA	NA
diverse	29381300	140001	150000	NA	0	NA	NA	NA
diverse	29381300	150001	160000	NA	0	NA	NA	NA
diverse	29381300	160001	170000	NA	0	NA	NA	NA
diverse	29381300	170001	180000	NA	0	NA	NA	NA
diverse	29381300	180001	190000	NA	0	NA	NA	NA
diverse	29381300	190001	200000	NA	0	NA	NA	NA
diverse	29381300	200001	210000	NA	0	NA	NA	NA
diverse	29381300	210001	220000	NA	0	NA	NA	NA
diverse	29381300	220001	230000	NA	0	NA	NA	NA
diverse	29381300	230001	240000	NA	0	NA	NA	NA
diverse	29381300	240001	250000	NA	0	NA	NA	NA
diverse	29381300	250001	260000	NA	0	NA	NA	NA
diverse	29381300	260001	270000	NA	0	NA	NA	NA
diverse	29381300	270001	280000	NA	0	NA	NA	NA
diverse	29381300	280001	290000	NA	0	NA	NA	NA
diverse	29381300	290001	300000	NA	0	NA	NA	NA
diverse	29381300	300001	310000	NA	0	NA	NA	NA
diverse	29381300	310001	320000	NA	0	NA	NA	NA
diverse	29381300	320001	330000	NA	0	NA	NA	NA
diverse	29381300	330001	340000	NA	0	NA	NA	NA
diverse	29381300	340001	350000	NA	0	NA	NA	NA
diverse	29381300	350001	360000	NA	0	NA	NA	NA
diverse	29381300	360001	370000	NA	0	NA	NA	NA
diverse	29381300	370001	380000	NA	0	NA	NA	NA
diverse	29381300	380001	390000	NA	0	NA	NA	NA
diverse	29381300	390001	400000	NA	0	NA	NA	NA
diverse	29381300	400001	410000	NA	0	NA	NA	NA
diverse	29381300	410001	420000	NA	0	NA	NA	NA
diverse	29381300	420001	430000	NA	0	NA	NA	NA
diverse	29381300	430001	440000	NA	0	NA	NA	NA
diverse	29381300	440001	450000	NA	0	NA	NA	NA
diverse	29381300	450001	460000	NA	0	NA	NA	NA
diverse	29381300	460001	470000	NA	0	NA	NA	NA
diverse	29381300	470001	480000	NA	0	NA	NA	NA
diverse	29381300	480001	490000	NA	0	NA	NA	NA
diverse	29381300	490001	500000	NA	0	NA	NA	NA
diverse	29381300	500001	510000	NA	0	NA	NA	NA
diverse	29381300	510001	520000	NA	0	NA	NA	NA
diverse	29381300	520001	530000	NA	0	NA	NA	NA
diverse	29381300	530001	540000	NA	0	NA	NA	NA
diverse	29381300	540001	550000	NA	0	NA	NA	NA
diverse	29381300	550001	560000	NA	0	NA	NA	NA
diverse	29381300	560001	570000	NA	0	NA	NA	NA
diverse	29381300	570001	580000	NA	0	NA	NA	NA
diverse	29381300	580001	590000	NA	0	NA	NA	NA
diverse	29381300	590001	600000	NA	0	NA	NA	NA
diverse	29381300	600001	610000	NA	0	NA	NA	NA
diverse	29381300	610001	620000	NA	0	NA	NA	NA
diverse	29381300	620001	630000	NA	0	NA	NA	NA
diverse	29381300	630001	640000	NA	0	NA	NA	NA
diverse	29381300	640001	650000	NA	0	NA	NA	NA
diverse	29381300	650001	660000	NA	0	NA	NA	NA
diverse	29381300	660001	670000	NA	0	NA	NA	NA
diverse	29381300	670001	680000	NA	0	NA	NA	NA
diverse	29381300	680001	690000	NA	0	NA	NA	NA
diverse	29381300	690001	700000	NA	0	NA	NA	NA
diverse	29381300	700001	710000	NA	0	NA	NA	NA
diverse	29381300	710001	720000	0.0	102	0	2502162	45390
diverse	29381300	720001	730000	0.0	111	0	2625050	147286
diverse	29381300	730001	740000	NA	0	NA	NA	NA
diverse	29381300	740001	750000	NA	0	NA	NA	NA
diverse	29381300	750001	760000	NA	0	NA	NA	NA
diverse	29381300	760001	770000	NA	0	NA	NA	NA
diverse	29381300	770001	780000	NA	0	NA	NA	NA
diverse	29381300	780001	790000	NA	0	NA	NA	NA
diverse	29381300	790001	800000	NA	0	NA	NA	NA
diverse	29381300	800001	810000	NA	0	NA	NA	NA
diverse	29381300	810001	820000	NA	0	NA	NA	NA
diverse	29381300	820001	830000	NA	0	NA	NA	NA
diverse	29381300	830001	840000	NA	0	NA	NA	NA
diverse	29381300	840001	850000	NA	0	NA	NA	NA
diverse	29381300	850001	860000	NA	0	NA	NA	NA
diverse	29381300	860001	870000	NA	0	NA	NA	NA
diverse	29381300	870001	880000	NA	0	NA	NA	NA
diverse	29381300	880001	890000	NA	0	NA	NA	NA
diverse	29381300	890001	900000	NA	0	NA	NA	NA
diverse	29381300	900001	910000	NA	0	NA	NA	NA
diverse	29381300	910001	920000	NA	0	NA	NA	NA
diverse	29381300	920001	930000	NA	0	NA	NA	NA
diverse	29381300	930001	940000	NA	0	NA	NA	NA
diverse	29381300	940001	950000	NA	0	NA	NA	NA
diverse	29381300	950001	960000	NA	0	NA	NA	NA
diverse	29381300	960001	970000	NA	0	NA	NA	NA
diverse	29381300	970001	980000	NA	0	NA	NA	NA
diverse	29381300	980001	990000	NA	0	NA	NA	NA
diverse	29381300	990001	1000000	NA	0	NA	NA	NA
diverse	29381300	1000001	1010000	NA	0	NA	NA	NA
diverse	29381300	1010001	1020000	NA	0	NA	NA	NA
diverse	29381300	1020001	1030000	NA	0	NA	NA	NA
diverse	29381300	1030001	1040000	NA	0	NA	NA	NA
diverse	29381300	1040001	1050000	NA	0	NA	NA	NA
diverse	29381300	1050001	1060000	NA	0	NA	NA	NA
diverse	29381300	1060001	1070000	NA	0	NA	NA	NA
diverse	29381300	1070001	1080000	NA	0	NA	NA	NA
diverse	29381300	1080001	1090000	NA	0	NA	NA	NA
diverse	29381300	1090001	1100000	NA	0	NA	NA	NA
diverse	29381300	1100001	1110000	NA	0	NA	NA	NA
diverse	29381300	1110001	1120000	NA	0	NA	NA	NA
diverse	29381300	1120001	1130000	NA	0	NA	NA	NA
diverse	29381300	1130001	1140000	NA	0	NA	NA	NA
diverse	29381300	1140001	1150000	NA	0	NA	NA	NA
diverse	29381300	1150001	1160000	NA	0	NA	NA	NA
diverse	29381300	1160001	1170000	NA	0	NA	NA	NA
diverse	29381300	1170001	1180000	NA	0	NA	NA	NA
diverse	29381300	1180001	1190000	NA	0	NA	NA	NA
diverse	29381300	1190001	1200000	NA	0	NA	NA	NA
diverse	29381300	1200001	1210000	NA	0	NA	NA	NA
diverse	29381300	1210001	1220000	NA	0	NA	NA	NA
diverse	29381300	1220001	1230000	NA	0	NA	NA	NA
diverse	29381300	1230001	1240000	NA	0	NA	NA	NA
diverse	29381300	1240001	1250000	NA	0	NA	NA	NA
diverse	29381300	1250001	1260000	NA	0	NA	NA	NA
diverse	29381300	1260001	1270000	NA	0	NA	NA	NA
diverse	29381300	1270001	1280000	NA	0	NA	NA	NA
diverse	29381300	1280001	1290000	NA	0	NA	NA	NA
diverse	29381300	1290001	1300000	NA	0	NA	NA	NA
diverse	29381300	1300001	1310000	NA	0	NA	NA	NA
diverse	29381300	1310001	1320000	NA	0	NA	NA	NA
diverse	29381300	1320001	1330000	NA	0	NA	NA	NA
diverse	29381300	1330001	1340000	NA	0	NA	NA	NA
diverse	29381300	1340001	1350000	NA	0	NA	NA	NA
diverse	29381300	1350001	1360000	NA	0	NA	NA	NA
diverse	29381300	1360001	1370000	NA	0	NA	NA	NA
diverse	29381300	1370001	1380000	NA	0	NA	NA	NA
diverse	29381300	1380001	1390000	NA	0	NA	NA	NA
diverse	29381300	1390001	1400000	NA	0	NA	NA	NA
diverse	29381300	1400001	1410000	NA	0	NA	NA	NA
diverse	29381300	1410001	1420000	NA	0	NA	NA	NA
diverse	29381300	1420001	1430000	NA	0	NA	NA	NA
diverse	29381300	1430001	1440000	NA	0	NA	NA	NA
diverse	29381300	1440001	1450000	NA	0	NA	NA	NA
diverse	29381300	1450001	1460000	NA	0	NA	NA	NA
diverse	29381300	1460001	1470000	NA	0	NA	NA	NA
diverse	29381300	1470001	1480000	NA	0	NA	NA	NA
diverse	29381300	1480001	1490000	NA	0	NA	NA	NA
diverse	29381300	1490001	1500000	NA	0	NA	NA	NA
diverse	29381300	1500001	1510000	NA	0	NA	NA	NA
diverse	29381300	1510001	1520000	NA	0	NA	NA	NA
diverse	29381300	1520001	1530000	NA	0	NA	NA	NA
diverse	29381300	1530001	1540000	NA	0	NA	NA	NA
diverse	29381300	1540001	1550000	NA	0	NA	NA	NA
diverse	29381300	1550001	1560000	NA	0	NA	NA	NA
diverse	29381300	1560001	1570000	NA	0	NA	NA	NA
diverse	29381300	1570001	1580000	NA	0	NA	NA	NA
diverse	29381300	1580001	1590000	NA	0	NA	NA	NA
diverse	29381300	1590001	1600000	NA	0	NA	NA	NA
diverse	29381300	1600001	1610000	NA	0	NA	NA	NA
diverse	29381300	1610001	1620000	NA	0	NA	NA	NA
diverse	29381300	1620001	1630000	NA	0	NA	NA	NA
diverse	29381300	1630001	1640000	NA	0	NA	NA	NA
diverse	29381300	1640001	1650000	NA	0	NA	NA	NA
diverse	29381300	1650001	1660000	NA	0	NA	NA	NA
diverse	29381300	1660001	1670000	NA	0	NA	NA	NA
diverse	29381300	1670001	1680000	NA	0	NA	NA	NA
diverse	29381300	1680001	1690000	NA	0	NA	NA	NA
diverse	29381300	1690001	1700000	NA	0	NA	NA	NA
diverse	29381300	1700001	1710000	NA	0	NA	NA	NA
diverse	29381300	1710001	1720000	NA	0	NA	NA	NA
diverse	29381300	1720001	1730000	NA	0	NA	NA	NA
diverse	29381300	1730001	1740000	NA	0	NA	NA	NA
diverse	29381300	1740001	1750000	NA	0	NA	NA	NA
diverse	29381300	1750001	1760000	NA	0	NA	NA	NA
diverse	29381300	1760001	1770000	0.000717910808467	195	3434	4783324	86996
diverse	29381300	1770001	1780000	NA	0	NA	NA	NA
diverse	29381300	1780001	1790000	NA	0	NA	NA	NA
diverse	29381300	1790001	1800000	NA	0	NA	NA	NA
diverse	29381300	1800001	1810000	NA	0	NA	NA	NA
diverse	29381300	1810001	1820000	NA	0	NA	NA	NA
diverse	29381300	1820001	1830000	0.0024968710097472	187	11455	4587742	82770
diverse	29381302	1	10000	NA	0	NA	NA	NA
diverse	29381302	10001	20000	NA	0	NA	NA	NA
diverse	29381302	20001	30000	NA	0	NA	NA	NA
diverse	29381302	30001	40000	NA	0	NA	NA	NA
diverse	29381302	40001	50000	NA	0	NA	NA	NA
diverse	29381302	50001	60000	NA	0	NA	NA	NA
diverse	29381302	60001	70000	NA	0	NA	NA	NA
diverse	29381302	70001	80000	NA	0	NA	NA	NA
diverse	29381302	80001	90000	NA	0	NA	NA	NA
diverse	29381302	90001	100000	NA	0	NA	NA	NA
diverse	29381302	100001	110000	NA	0	NA	NA	NA
diverse	29381302	110001	120000	NA	0	NA	NA	NA
diverse	29381302	120001	130000	NA	0	NA	NA	NA
diverse	29381302	130001	140000	NA	0	NA	NA	NA
diverse	29381302	140001	150000	NA	0	NA	NA	NA
diverse	29381302	150001	160000	NA	0	NA	NA	NA
diverse	29381302	160001	170000	NA	0	NA	NA	NA
diverse	29381302	170001	180000	NA	0	NA	NA	NA
diverse	29381302	180001	190000	NA	0	NA	NA	NA
diverse	29381302	190001	200000	NA	0	NA	NA	NA
diverse	29381302	200001	210000	NA	0	NA	NA	NA
diverse	29381302	210001	220000	NA	0	NA	NA	NA
diverse	29381302	220001	230000	NA	0	NA	NA	NA
diverse	29381302	230001	240000	NA	0	NA	NA	NA
diverse	29381302	240001	250000	NA	0	NA	NA	NA
diverse	29381302	250001	260000	NA	0	NA	NA	NA
diverse	29381302	260001	270000	NA	0	NA	NA	NA
diverse	29381302	270001	280000	NA	0	NA	NA	NA
diverse	29381302	280001	290000	NA	0	NA	NA	NA
diverse	29381302	290001	300000	NA	0	NA	NA	NA
diverse	29381302	300001	310000	NA	0	NA	NA	NA
diverse	29381302	310001	320000	NA	0	NA	NA	NA
diverse	29381302	320001	330000	NA	0	NA	NA	NA
diverse	29381302	330001	340000	NA	0	NA	NA	NA
diverse	29381302	340001	350000	NA	0	NA	NA	NA
diverse	29381302	350001	360000	NA	0	NA	NA	NA
diverse	29381302	360001	370000	NA	0	NA	NA	NA
diverse	29381302	370001	380000	NA	0	NA	NA	NA
diverse	29381302	380001	390000	NA	0	NA	NA	NA
diverse	29381302	390001	400000	NA	0	NA	NA	NA
diverse	29381302	400001	410000	NA	0	NA	NA	NA
diverse	29381302	410001	420000	NA	0	NA	NA	NA
diverse	29381302	420001	430000	NA	0	NA	NA	NA
diverse	29381302	430001	440000	NA	0	NA	NA	NA
diverse	29381302	440001	450000	NA	0	NA	NA	NA
diverse	29381302	450001	460000	NA	0	NA	NA	NA
diverse	29381302	460001	470000	NA	0	NA	NA	NA
diverse	29381302	470001	480000	NA	0	NA	NA	NA
diverse	29381302	480001	490000	NA	0	NA	NA	NA
diverse	29381302	490001	500000	0.0	111	0	2649955	122381
diverse	29381302	500001	510000	NA	0	NA	NA	NA
diverse	29381302	510001	520000	NA	0	NA	NA	NA
diverse	29381302	520001	530000	NA	0	NA	NA	NA
diverse	29381302	530001	540000	NA	0	NA	NA	NA
diverse	29381302	540001	550000	NA	0	NA	NA	NA
diverse	29381302	550001	560000	NA	0	NA	NA	NA
diverse	29381302	560001	570000	NA	0	NA	NA	NA
diverse	29381302	570001	580000	NA	0	NA	NA	NA
diverse	29381302	580001	590000	NA	0	NA	NA	NA
diverse	29381302	590001	600000	NA	0	NA	NA	NA
diverse	29381302	600001	610000	NA	0	NA	NA	NA
diverse	29381302	610001	620000	NA	0	NA	NA	NA
diverse	29381302	620001	630000	NA	0	NA	NA	NA
diverse	29381302	630001	640000	NA	0	NA	NA	NA
diverse	29381302	640001	650000	NA	0	NA	NA	NA
diverse	29381302	650001	660000	NA	0	NA	NA	NA
diverse	29381302	660001	670000	NA	0	NA	NA	NA
diverse	29381302	670001	680000	NA	0	NA	NA	NA
diverse	29381302	680001	690000	NA	0	NA	NA	NA
diverse	29381302	690001	700000	NA	0	NA	NA	NA
diverse	29381302	700001	710000	NA	0	NA	NA	NA
diverse	29381302	710001	720000	NA	0	NA	NA	NA
diverse	29381302	720001	730000	NA	0	NA	NA	NA
diverse	29381302	730001	740000	NA	0	NA	NA	NA
diverse	29381302	740001	750000	NA	0	NA	NA	NA
diverse	29381302	750001	760000	NA	0	NA	NA	NA
diverse	29381302	760001	770000	NA	0	NA	NA	NA
diverse	29381302	770001	780000	NA	0	NA	NA	NA
diverse	29381302	780001	790000	NA	0	NA	NA	NA
diverse	29381302	790001	800000	NA	0	NA	NA	NA
diverse	29381302	800001	810000	NA	0	NA	NA	NA
diverse	29381302	810001	820000	NA	0	NA	NA	NA
diverse	29381302	820001	830000	NA	0	NA	NA	NA
diverse	29381302	830001	840000	NA	0	NA	NA	NA
diverse	29381302	840001	850000	NA	0	NA	NA	NA
diverse	29381302	850001	860000	NA	0	NA	NA	NA
diverse	29381302	860001	870000	NA	0	NA	NA	NA
diverse	29381302	870001	880000	NA	0	NA	NA	NA
diverse	29381302	880001	890000	NA	0	NA	NA	NA
diverse	29381302	890001	900000	NA	0	NA	NA	NA
diverse	29381302	900001	910000	NA	0	NA	NA	NA
diverse	29381302	910001	920000	0.0	206	0	5051622	93434
diverse	29381302	920001	930000	NA	0	NA	NA	NA
diverse	29381302	930001	940000	NA	0	NA	NA	NA
diverse	29381302	940001	950000	NA	0	NA	NA	NA
diverse	29381302	950001	960000	NA	0	NA	NA	NA
diverse	29381302	960001	970000	NA	0	NA	NA	NA
diverse	29381302	970001	980000	NA	0	NA	NA	NA
diverse	29381302	980001	990000	NA	0	NA	NA	NA
diverse	29381302	990001	1000000	NA	0	NA	NA	NA
diverse	29381302	1000001	1010000	NA	0	NA	NA	NA
diverse	29381302	1010001	1020000	NA	0	NA	NA	NA
diverse	29381302	1020001	1030000	NA	0	NA	NA	NA
diverse	29381302	1030001	1040000	NA	0	NA	NA	NA
diverse	29381302	1040001	1050000	NA	0	NA	NA	NA
diverse	29381302	1050001	1060000	NA	0	NA	NA	NA
diverse	29381302	1060001	1070000	NA	0	NA	NA	NA
diverse	29381302	1070001	1080000	NA	0	NA	NA	NA
diverse	29381302	1080001	1090000	NA	0	NA	NA	NA
diverse	29381302	1090001	1100000	NA	0	NA	NA	NA
diverse	29381302	1100001	1110000	NA	0	NA	NA	NA
diverse	29381302	1110001	1120000	NA	0	NA	NA	NA
diverse	29381302	1120001	1130000	NA	0	NA	NA	NA
diverse	29381302	1130001	1140000	NA	0	NA	NA	NA
diverse	29381302	1140001	1150000	NA	0	NA	NA	NA
diverse	29381302	1150001	1160000	0.0	111	0	2722941	49395
diverse	29381302	1160001	1170000	NA	0	NA	NA	NA
diverse	29381302	1170001	1180000	NA	0	NA	NA	NA
diverse	29381302	1180001	1190000	NA	0	NA	NA	NA
diverse	29381302	1190001	1200000	NA	0	NA	NA	NA
diverse	29381302	1200001	1210000	NA	0	NA	NA	NA
diverse	29381302	1210001	1220000	NA	0	NA	NA	NA
diverse	29381302	1220001	1230000	NA	0	NA	NA	NA
diverse	29381302	1230001	1240000	NA	0	NA	NA	NA
diverse	29381302	1240001	1250000	NA	0	NA	NA	NA
diverse	29381302	1250001	1260000	0.0	218	0	5328795	115973
diverse	29381302	1260001	1270000	NA	0	NA	NA	NA
diverse	29381302	1270001	1280000	0.0009948718927087	221	5319	5346417	173279
diverse	29381302	1280001	1290000	0.0017003744093651	218	8840	5198855	245913
diverse	29381304	1	10000	NA	0	NA	NA	NA
diverse	29381304	10001	20000	NA	0	NA	NA	NA
diverse	29381304	20001	30000	NA	0	NA	NA	NA
diverse	29381304	30001	40000	NA	0	NA	NA	NA
diverse	29381304	40001	50000	NA	0	NA	NA	NA
diverse	29381304	50001	60000	NA	0	NA	NA	NA
diverse	29381304	60001	70000	NA	0	NA	NA	NA
diverse	29381304	70001	80000	NA	0	NA	NA	NA
diverse	29381304	80001	90000	NA	0	NA	NA	NA
diverse	29381304	90001	100000	NA	0	NA	NA	NA
diverse	29381304	100001	110000	NA	0	NA	NA	NA
diverse	29381304	110001	120000	NA	0	NA	NA	NA
diverse	29381304	120001	130000	NA	0	NA	NA	NA
diverse	29381304	130001	140000	NA	0	NA	NA	NA
diverse	29381304	140001	150000	NA	0	NA	NA	NA
diverse	29381304	150001	160000	NA	0	NA	NA	NA
diverse	29381304	160001	170000	0.0062207604087856	115	17423	2800783	71457
diverse	29381304	170001	180000	NA	0	NA	NA	NA
diverse	29381304	180001	190000	NA	0	NA	NA	NA
diverse	29381304	190001	200000	NA	0	NA	NA	NA
diverse	29381304	200001	210000	NA	0	NA	NA	NA
diverse	29381304	210001	220000	NA	0	NA	NA	NA
diverse	29381304	220001	230000	0.0	110	0	2696654	50706
diverse	29381304	230001	240000	NA	0	NA	NA	NA
diverse	29381304	240001	250000	NA	0	NA	NA	NA
diverse	29381304	250001	260000	NA	0	NA	NA	NA
diverse	29381304	260001	270000	0.0062893149827038	113	17434	2772003	50285
diverse	29381304	270001	280000	NA	0	NA	NA	NA
diverse	29381304	280001	290000	0.0130608267597621	218	69403	5313829	130939
diverse	29381304	290001	300000	NA	0	NA	NA	NA
diverse	29381304	300001	310000	NA	0	NA	NA	NA
diverse	29381304	310001	320000	NA	0	NA	NA	NA
diverse	29381304	320001	330000	NA	0	NA	NA	NA
diverse	29381304	330001	340000	NA	0	NA	NA	NA
diverse	29381304	340001	350000	NA	0	NA	NA	NA
diverse	29381304	350001	360000	NA	0	NA	NA	NA
diverse	29381304	360001	370000	NA	0	NA	NA	NA
diverse	29381304	370001	380000	NA	0	NA	NA	NA
diverse	29381304	380001	390000	NA	0	NA	NA	NA
diverse	29381304	390001	400000	NA	0	NA	NA	NA
diverse	29381304	400001	410000	NA	0	NA	NA	NA
diverse	29381304	410001	420000	NA	0	NA	NA	NA
diverse	29381304	420001	430000	NA	0	NA	NA	NA
diverse	29381304	430001	440000	NA	0	NA	NA	NA
diverse	29381304	440001	450000	NA	0	NA	NA	NA
diverse	29381304	450001	460000	NA	0	NA	NA	NA
diverse	29381304	460001	470000	NA	0	NA	NA	NA
diverse	29381304	470001	480000	NA	0	NA	NA	NA
diverse	29381304	480001	490000	NA	0	NA	NA	NA
diverse	29381304	490001	500000	NA	0	NA	NA	NA
diverse	29381304	500001	510000	NA	0	NA	NA	NA
diverse	29381304	510001	520000	NA	0	NA	NA	NA
diverse	29381304	520001	530000	NA	0	NA	NA	NA
diverse	29381304	530001	540000	NA	0	NA	NA	NA
diverse	29381304	540001	550000	NA	0	NA	NA	NA
diverse	29381304	550001	560000	NA	0	NA	NA	NA
diverse	29381304	560001	570000	NA	0	NA	NA	NA
diverse	29381304	570001	580000	NA	0	NA	NA	NA
diverse	29381304	580001	590000	NA	0	NA	NA	NA
diverse	29381304	590001	600000	NA	0	NA	NA	NA
diverse	29381304	600001	610000	NA	0	NA	NA	NA
diverse	29381304	610001	620000	NA	0	NA	NA	NA
diverse	29381304	620001	630000	NA	0	NA	NA	NA
diverse	29381304	630001	640000	NA	0	NA	NA	NA
diverse	29381304	640001	650000	NA	0	NA	NA	NA
diverse	29381304	650001	660000	0.0	184	0	4513704	81880
diverse	29381304	660001	670000	NA	0	NA	NA	NA
diverse	29381304	670001	680000	NA	0	NA	NA	NA
diverse	29381304	680001	690000	0.0032041492558123	106	8319	2596321	51135
diverse	29381304	690001	700000	NA	0	NA	NA	NA
diverse	29381304	700001	710000	NA	0	NA	NA	NA
diverse	29381304	710001	720000	0.0078282851979123	109	20856	2664185	58199
diverse	29381308	1	10000	NA	0	NA	NA	NA
diverse	29381308	10001	20000	NA	0	NA	NA	NA
diverse	29381308	20001	30000	NA	0	NA	NA	NA
diverse	29381308	30001	40000	NA	0	NA	NA	NA
diverse	29381308	40001	50000	NA	0	NA	NA	NA
diverse	29381308	50001	60000	NA	0	NA	NA	NA
diverse	29381308	60001	70000	NA	0	NA	NA	NA
diverse	29381308	70001	80000	NA	0	NA	NA	NA
diverse	29381308	80001	90000	NA	0	NA	NA	NA
diverse	29381308	90001	100000	NA	0	NA	NA	NA
diverse	29381308	100001	110000	NA	0	NA	NA	NA
diverse	29381308	110001	120000	NA	0	NA	NA	NA
diverse	29381308	120001	130000	NA	0	NA	NA	NA
diverse	29381308	130001	140000	NA	0	NA	NA	NA
diverse	29381308	140001	150000	NA	0	NA	NA	NA
diverse	29381308	150001	160000	NA	0	NA	NA	NA
diverse	29381308	160001	170000	NA	0	NA	NA	NA
diverse	29381308	170001	180000	NA	0	NA	NA	NA
diverse	29381308	180001	190000	NA	0	NA	NA	NA
diverse	29381308	190001	200000	NA	0	NA	NA	NA
diverse	29381308	200001	210000	NA	0	NA	NA	NA
diverse	29381308	210001	220000	NA	0	NA	NA	NA
diverse	29381308	220001	230000	NA	0	NA	NA	NA
diverse	29381308	230001	240000	NA	0	NA	NA	NA
diverse	29381308	240001	250000	NA	0	NA	NA	NA
diverse	29381308	250001	260000	NA	0	NA	NA	NA
diverse	29381308	260001	270000	NA	0	NA	NA	NA
diverse	29381308	270001	280000	NA	0	NA	NA	NA
diverse	29381308	280001	290000	NA	0	NA	NA	NA
diverse	29381308	290001	300000	NA	0	NA	NA	NA
diverse	29381308	300001	310000	NA	0	NA	NA	NA
diverse	29381308	310001	320000	NA	0	NA	NA	NA
diverse	29381308	320001	330000	NA	0	NA	NA	NA
diverse	29381308	330001	340000	NA	0	NA	NA	NA
diverse	29381308	340001	350000	NA	0	NA	NA	NA
diverse	29381308	350001	360000	NA	0	NA	NA	NA
diverse	29381308	360001	370000	NA	0	NA	NA	NA
diverse	29381308	370001	380000	NA	0	NA	NA	NA
diverse	29381308	380001	390000	NA	0	NA	NA	NA
diverse	29381308	390001	400000	NA	0	NA	NA	NA
diverse	29381308	400001	410000	NA	0	NA	NA	NA
diverse	29381308	410001	420000	NA	0	NA	NA	NA
diverse	29381308	420001	430000	NA	0	NA	NA	NA
diverse	29381308	430001	440000	NA	0	NA	NA	NA
diverse	29381308	440001	450000	NA	0	NA	NA	NA
diverse	29381308	450001	460000	NA	0	NA	NA	NA
diverse	29381308	460001	470000	NA	0	NA	NA	NA
diverse	29381308	470001	480000	NA	0	NA	NA	NA
diverse	29381308	480001	490000	NA	0	NA	NA	NA
diverse	29381308	490001	500000	NA	0	NA	NA	NA
diverse	29381308	500001	510000	NA	0	NA	NA	NA
diverse	29381308	510001	520000	NA	0	NA	NA	NA
diverse	29381308	520001	530000	NA	0	NA	NA	NA
diverse	29381308	530001	540000	NA	0	NA	NA	NA
diverse	29381308	540001	550000	NA	0	NA	NA	NA
diverse	29381308	550001	560000	NA	0	NA	NA	NA
diverse	29381308	560001	570000	NA	0	NA	NA	NA
diverse	29381308	570001	580000	NA	0	NA	NA	NA
diverse	29381308	580001	590000	NA	0	NA	NA	NA
diverse	29381308	590001	600000	NA	0	NA	NA	NA
diverse	29381308	600001	610000	NA	0	NA	NA	NA
diverse	29381308	610001	620000	NA	0	NA	NA	NA
diverse	29381308	620001	630000	NA	0	NA	NA	NA
diverse	29381308	630001	640000	NA	0	NA	NA	NA
diverse	29381308	640001	650000	NA	0	NA	NA	NA
diverse	29381308	650001	660000	NA	0	NA	NA	NA
diverse	29381308	660001	670000	NA	0	NA	NA	NA
diverse	29381308	670001	680000	NA	0	NA	NA	NA
diverse	29381308	680001	690000	NA	0	NA	NA	NA
diverse	29381308	690001	700000	NA	0	NA	NA	NA
diverse	29381308	700001	710000	NA	0	NA	NA	NA
diverse	29381308	710001	720000	NA	0	NA	NA	NA
diverse	29381308	720001	730000	NA	0	NA	NA	NA
diverse	29381308	730001	740000	NA	0	NA	NA	NA
diverse	29381308	740001	750000	NA	0	NA	NA	NA
diverse	29381308	750001	760000	NA	0	NA	NA	NA
diverse	29381308	760001	770000	NA	0	NA	NA	NA
diverse	29381308	770001	780000	NA	0	NA	NA	NA
diverse	29381308	780001	790000	NA	0	NA	NA	NA
diverse	29381308	790001	800000	NA	0	NA	NA	NA
diverse	29381308	800001	810000	NA	0	NA	NA	NA
diverse	29381308	810001	820000	NA	0	NA	NA	NA
diverse	29381308	820001	830000	NA	0	NA	NA	NA
diverse	29381308	830001	840000	NA	0	NA	NA	NA
diverse	29381308	840001	850000	NA	0	NA	NA	NA
diverse	29381308	850001	860000	0.0032847760113072	100	8055	2452222	45378
diverse	29381309	1	10000	NA	0	NA	NA	NA
diverse	29381309	10001	20000	0.0046271998550106	108	12255	2648470	48938
diverse	29381309	20001	30000	NA	0	NA	NA	NA
diverse	29381309	30001	40000	NA	0	NA	NA	NA
diverse	29381309	40001	50000	NA	0	NA	NA	NA
diverse	29381309	50001	60000	NA	0	NA	NA	NA
diverse	29381309	60001	70000	NA	0	NA	NA	NA
diverse	29381309	70001	80000	NA	0	NA	NA	NA
diverse	29381309	80001	90000	0.0045865332770128	111	12096	2637286	135050
diverse	29381309	90001	100000	NA	0	NA	NA	NA
diverse	29381309	100001	110000	NA	0	NA	NA	NA
diverse	29381309	110001	120000	NA	0	NA	NA	NA
diverse	29381309	120001	130000	NA	0	NA	NA	NA
diverse	29381309	130001	140000	NA	0	NA	NA	NA
diverse	29381309	140001	150000	NA	0	NA	NA	NA
diverse	29381309	150001	160000	NA	0	NA	NA	NA
diverse	29381309	160001	170000	NA	0	NA	NA	NA
diverse	29381309	170001	180000	NA	0	NA	NA	NA
diverse	29381309	180001	190000	NA	0	NA	NA	NA
diverse	29381309	190001	200000	NA	0	NA	NA	NA
diverse	29381309	200001	210000	NA	0	NA	NA	NA
diverse	29381309	210001	220000	NA	0	NA	NA	NA
diverse	29381309	220001	230000	NA	0	NA	NA	NA
diverse	29381309	230001	240000	NA	0	NA	NA	NA
diverse	29381309	240001	250000	NA	0	NA	NA	NA
diverse	29381309	250001	260000	NA	0	NA	NA	NA
diverse	29381309	260001	270000	NA	0	NA	NA	NA
diverse	29381309	270001	280000	NA	0	NA	NA	NA
diverse	29381309	280001	290000	NA	0	NA	NA	NA
diverse	29381309	290001	300000	NA	0	NA	NA	NA
diverse	29381309	300001	310000	0.0013928836617819	98	3264	2343340	104308
diverse	29381309	310001	320000	NA	0	NA	NA	NA
diverse	29381309	320001	330000	NA	0	NA	NA	NA
diverse	29381309	330001	340000	NA	0	NA	NA	NA
diverse	29381309	340001	350000	NA	0	NA	NA	NA
diverse	29381309	350001	360000	NA	0	NA	NA	NA
diverse	29381309	360001	370000	0.0	69	0	1636487	86857
diverse	29381309	370001	380000	NA	0	NA	NA	NA
diverse	29381309	380001	390000	NA	0	NA	NA	NA
diverse	29381309	390001	400000	NA	0	NA	NA	NA
diverse	29381309	400001	410000	NA	0	NA	NA	NA
diverse	29381309	410001	420000	NA	0	NA	NA	NA
diverse	29381309	420001	430000	NA	0	NA	NA	NA
diverse	29381309	430001	440000	NA	0	NA	NA	NA
diverse	29381309	440001	450000	NA	0	NA	NA	NA
diverse	29381309	450001	460000	NA	0	NA	NA	NA
diverse	29381309	460001	470000	NA	0	NA	NA	NA
diverse	29381309	470001	480000	NA	0	NA	NA	NA
diverse	29381309	480001	490000	NA	0	NA	NA	NA
diverse	29381309	490001	500000	NA	0	NA	NA	NA
diverse	29381309	500001	510000	NA	0	NA	NA	NA
diverse	29381309	510001	520000	NA	0	NA	NA	NA
diverse	29381309	520001	530000	NA	0	NA	NA	NA
diverse	29381309	530001	540000	NA	0	NA	NA	NA
diverse	29381309	540001	550000	NA	0	NA	NA	NA
diverse	29381309	550001	560000	NA	0	NA	NA	NA
diverse	29381309	560001	570000	NA	0	NA	NA	NA
diverse	29381309	570001	580000	NA	0	NA	NA	NA
diverse	29381309	580001	590000	NA	0	NA	NA	NA
diverse	29381309	590001	600000	NA	0	NA	NA	NA
diverse	29381309	600001	610000	NA	0	NA	NA	NA
diverse	29381309	610001	620000	NA	0	NA	NA	NA
diverse	29381309	620001	630000	NA	0	NA	NA	NA
diverse	29381309	630001	640000	NA	0	NA	NA	NA
diverse	29381309	640001	650000	NA	0	NA	NA	NA
diverse	29381309	650001	660000	NA	0	NA	NA	NA
diverse	29381309	660001	670000	NA	0	NA	NA	NA
diverse	29381309	670001	680000	NA	0	NA	NA	NA
diverse	29381309	680001	690000	NA	0	NA	NA	NA
diverse	29381309	690001	700000	NA	0	NA	NA	NA
diverse	29381309	700001	710000	NA	0	NA	NA	NA
diverse	29381309	710001	720000	NA	0	NA	NA	NA
diverse	29381309	720001	730000	NA	0	NA	NA	NA
diverse	29381309	730001	740000	NA	0	NA	NA	NA
diverse	29381309	740001	750000	NA	0	NA	NA	NA
diverse	29381309	750001	760000	NA	0	NA	NA	NA
diverse	29381309	760001	770000	NA	0	NA	NA	NA
diverse	29381309	770001	780000	NA	0	NA	NA	NA
diverse	29381309	780001	790000	NA	0	NA	NA	NA
diverse	29381309	790001	800000	NA	0	NA	NA	NA
diverse	29381309	800001	810000	NA	0	NA	NA	NA
diverse	29381309	810001	820000	NA	0	NA	NA	NA
diverse	29381309	820001	830000	NA	0	NA	NA	NA
diverse	29381309	830001	840000	0.0	202	0	4678914	366238
diverse	29381309	840001	850000	0.0062906224752625	118	18212	2895103	52065
diverse	29381310	1	10000	NA	0	NA	NA	NA
diverse	29381310	10001	20000	NA	0	NA	NA	NA
diverse	29381310	20001	30000	NA	0	NA	NA	NA
diverse	29381310	30001	40000	NA	0	NA	NA	NA
diverse	29381310	40001	50000	NA	0	NA	NA	NA
diverse	29381310	50001	60000	NA	0	NA	NA	NA
diverse	29381310	60001	70000	NA	0	NA	NA	NA
diverse	29381310	70001	80000	NA	0	NA	NA	NA
diverse	29381310	80001	90000	NA	0	NA	NA	NA
diverse	29381310	90001	100000	NA	0	NA	NA	NA
diverse	29381310	100001	110000	NA	0	NA	NA	NA
diverse	29381310	110001	120000	NA	0	NA	NA	NA
diverse	29381310	120001	130000	NA	0	NA	NA	NA
diverse	29381310	130001	140000	NA	0	NA	NA	NA
diverse	29381310	140001	150000	NA	0	NA	NA	NA
diverse	29381310	150001	160000	NA	0	NA	NA	NA
diverse	29381310	160001	170000	NA	0	NA	NA	NA
diverse	29381310	170001	180000	NA	0	NA	NA	NA
diverse	29381310	180001	190000	NA	0	NA	NA	NA
diverse	29381310	190001	200000	NA	0	NA	NA	NA
diverse	29381310	200001	210000	NA	0	NA	NA	NA
diverse	29381310	210001	220000	NA	0	NA	NA	NA
diverse	29381310	220001	230000	NA	0	NA	NA	NA
diverse	29381310	230001	240000	NA	0	NA	NA	NA
diverse	29381310	240001	250000	NA	0	NA	NA	NA
diverse	29381310	250001	260000	NA	0	NA	NA	NA
diverse	29381310	260001	270000	NA	0	NA	NA	NA
diverse	29381310	270001	280000	NA	0	NA	NA	NA
diverse	29381310	280001	290000	NA	0	NA	NA	NA
diverse	29381310	290001	300000	NA	0	NA	NA	NA
diverse	29381310	300001	310000	NA	0	NA	NA	NA
diverse	29381310	310001	320000	NA	0	NA	NA	NA
diverse	29381310	320001	330000	NA	0	NA	NA	NA
diverse	29381310	330001	340000	NA	0	NA	NA	NA
diverse	29381310	340001	350000	NA	0	NA	NA	NA
diverse	29381310	350001	360000	NA	0	NA	NA	NA
diverse	29381310	360001	370000	NA	0	NA	NA	NA
diverse	29381310	370001	380000	NA	0	NA	NA	NA
diverse	29381310	380001	390000	NA	0	NA	NA	NA
diverse	29381310	390001	400000	NA	0	NA	NA	NA
diverse	29381310	400001	410000	NA	0	NA	NA	NA
diverse	29381310	410001	420000	NA	0	NA	NA	NA
diverse	29381310	420001	430000	NA	0	NA	NA	NA
diverse	29381310	430001	440000	NA	0	NA	NA	NA
diverse	29381310	440001	450000	NA	0	NA	NA	NA
diverse	29381310	450001	460000	NA	0	NA	NA	NA
diverse	29381310	460001	470000	NA	0	NA	NA	NA
diverse	29381310	470001	480000	NA	0	NA	NA	NA
diverse	29381310	480001	490000	NA	0	NA	NA	NA
diverse	29381310	490001	500000	NA	0	NA	NA	NA
diverse	29381310	500001	510000	NA	0	NA	NA	NA
diverse	29381310	510001	520000	NA	0	NA	NA	NA
diverse	29381310	520001	530000	NA	0	NA	NA	NA
diverse	29381310	530001	540000	NA	0	NA	NA	NA
diverse	29381310	540001	550000	0.0	112	0	2747472	49840
diverse	29381310	550001	560000	NA	0	NA	NA	NA
diverse	29381310	560001	570000	NA	0	NA	NA	NA
diverse	29381310	570001	580000	0.0	104	0	2550783	46721
diverse	29381310	580001	590000	NA	0	NA	NA	NA
diverse	29381310	590001	600000	NA	0	NA	NA	NA
diverse	29381310	600001	610000	NA	0	NA	NA	NA
diverse	29381310	610001	620000	NA	0	NA	NA	NA
diverse	29381310	620001	630000	NA	0	NA	NA	NA
diverse	29381310	630001	640000	NA	0	NA	NA	NA
diverse	29381310	640001	650000	NA	0	NA	NA	NA
diverse	29381310	650001	660000	NA	0	NA	NA	NA
diverse	29381310	660001	670000	NA	0	NA	NA	NA
diverse	29381310	670001	680000	NA	0	NA	NA	NA
diverse	29381310	680001	690000	NA	0	NA	NA	NA
diverse	29381310	690001	700000	NA	0	NA	NA	NA
diverse	29381310	700001	710000	NA	0	NA	NA	NA
diverse	29381310	710001	720000	NA	0	NA	NA	NA
diverse	29381310	720001	730000	NA	0	NA	NA	NA
diverse	29381310	730001	740000	NA	0	NA	NA	NA
diverse	29381310	740001	750000	NA	0	NA	NA	NA
diverse	29381310	750001	760000	NA	0	NA	NA	NA
diverse	29381310	760001	770000	NA	0	NA	NA	NA
diverse	29381310	770001	780000	NA	0	NA	NA	NA
diverse	29381310	780001	790000	NA	0	NA	NA	NA
diverse	29381310	790001	800000	NA	0	NA	NA	NA
diverse	29381310	800001	810000	NA	0	NA	NA	NA
diverse	29381310	810001	820000	NA	0	NA	NA	NA
diverse	29381310	820001	830000	NA	0	NA	NA	NA
diverse	29381310	830001	840000	NA	0	NA	NA	NA
diverse	29381310	840001	850000	NA	0	NA	NA	NA
diverse	29381310	850001	860000	NA	0	NA	NA	NA
diverse	29381310	860001	870000	NA	0	NA	NA	NA
diverse	29381310	870001	880000	NA	0	NA	NA	NA
diverse	29381310	880001	890000	NA	0	NA	NA	NA
diverse	29381310	890001	900000	NA	0	NA	NA	NA
diverse	29381310	900001	910000	NA	0	NA	NA	NA
diverse	29381310	910001	920000	NA	0	NA	NA	NA
diverse	29381310	920001	930000	NA	0	NA	NA	NA
diverse	29381310	930001	940000	NA	0	NA	NA	NA
diverse	29381310	940001	950000	NA	0	NA	NA	NA
diverse	29381310	950001	960000	0.0072498568956856	107	19036	2625707	46725
diverse	29381310	960001	970000	NA	0	NA	NA	NA
diverse	29381310	970001	980000	0.0	111	0	2707947	64389
diverse	29381310	980001	990000	NA	0	NA	NA	NA
diverse	29381310	990001	1000000	NA	0	NA	NA	NA
diverse	29381310	1000001	1010000	NA	0	NA	NA	NA
diverse	29381310	1010001	1020000	NA	0	NA	NA	NA
diverse	29381310	1020001	1030000	NA	0	NA	NA	NA
diverse	29381310	1030001	1040000	NA	0	NA	NA	NA
diverse	29381310	1040001	1050000	NA	0	NA	NA	NA
diverse	29381310	1050001	1060000	NA	0	NA	NA	NA
diverse	29381310	1060001	1070000	NA	0	NA	NA	NA
diverse	29381310	1070001	1080000	NA	0	NA	NA	NA
diverse	29381310	1080001	1090000	NA	0	NA	NA	NA
diverse	29381310	1090001	1100000	NA	0	NA	NA	NA
diverse	29381310	1100001	1110000	NA	0	NA	NA	NA
diverse	29381310	1110001	1120000	NA	0	NA	NA	NA
diverse	29381310	1120001	1130000	NA	0	NA	NA	NA
diverse	29381310	1130001	1140000	NA	0	NA	NA	NA
diverse	29381310	1140001	1150000	NA	0	NA	NA	NA
diverse	29381310	1150001	1160000	NA	0	NA	NA	NA
diverse	29381310	1160001	1170000	NA	0	NA	NA	NA
diverse	29381310	1170001	1180000	NA	0	NA	NA	NA
diverse	29381310	1180001	1190000	NA	0	NA	NA	NA
diverse	29381310	1190001	1200000	NA	0	NA	NA	NA
diverse	29381310	1200001	1210000	NA	0	NA	NA	NA
diverse	29381310	1210001	1220000	NA	0	NA	NA	NA
diverse	29381310	1220001	1230000	NA	0	NA	NA	NA
diverse	29381310	1230001	1240000	NA	0	NA	NA	NA
diverse	29381310	1240001	1250000	NA	0	NA	NA	NA
diverse	29381310	1250001	1260000	NA	0	NA	NA	NA
diverse	29381310	1260001	1270000	NA	0	NA	NA	NA
diverse	29381310	1270001	1280000	NA	0	NA	NA	NA
diverse	29381310	1280001	1290000	NA	0	NA	NA	NA
diverse	29381310	1290001	1300000	NA	0	NA	NA	NA
diverse	29381310	1300001	1310000	NA	0	NA	NA	NA
diverse	29381310	1310001	1320000	NA	0	NA	NA	NA
diverse	29381310	1320001	1330000	NA	0	NA	NA	NA
diverse	29381310	1330001	1340000	NA	0	NA	NA	NA
diverse	29381310	1340001	1350000	NA	0	NA	NA	NA
diverse	29381310	1350001	1360000	NA	0	NA	NA	NA
diverse	29381310	1360001	1370000	NA	0	NA	NA	NA
diverse	29381310	1370001	1380000	NA	0	NA	NA	NA
diverse	29381310	1380001	1390000	NA	0	NA	NA	NA
diverse	29381310	1390001	1400000	NA	0	NA	NA	NA
diverse	29381310	1400001	1410000	0.001267784273664	219	6807	5369210	100534
diverse	29381310	1410001	1420000	NA	0	NA	NA	NA
diverse	29381310	1420001	1430000	NA	0	NA	NA	NA
diverse	29381310	1430001	1440000	NA	0	NA	NA	NA
diverse	29381310	1440001	1450000	NA	0	NA	NA	NA
diverse	29381310	1450001	1460000	NA	0	NA	NA	NA
diverse	29381310	1460001	1470000	NA	0	NA	NA	NA
diverse	29381310	1470001	1480000	NA	0	NA	NA	NA
diverse	29381310	1480001	1490000	NA	0	NA	NA	NA
diverse	29381310	1490001	1500000	NA	0	NA	NA	NA
diverse	29381310	1500001	1510000	NA	0	NA	NA	NA
diverse	29381310	1510001	1520000	NA	0	NA	NA	NA
diverse	29381310	1520001	1530000	NA	0	NA	NA	NA
diverse	29381310	1530001	1540000	NA	0	NA	NA	NA
diverse	29381310	1540001	1550000	NA	0	NA	NA	NA
diverse	29381310	1550001	1560000	NA	0	NA	NA	NA
diverse	29381310	1560001	1570000	NA	0	NA	NA	NA
diverse	29381310	1570001	1580000	NA	0	NA	NA	NA
diverse	29381310	1580001	1590000	NA	0	NA	NA	NA
diverse	29381310	1590001	1600000	NA	0	NA	NA	NA
diverse	29381310	1600001	1610000	NA	0	NA	NA	NA
diverse	29381310	1610001	1620000	NA	0	NA	NA	NA
diverse	29381310	1620001	1630000	NA	0	NA	NA	NA
diverse	29381310	1630001	1640000	NA	0	NA	NA	NA
diverse	29381310	1640001	1650000	NA	0	NA	NA	NA
diverse	29381310	1650001	1660000	NA	0	NA	NA	NA
diverse	29381310	1660001	1670000	NA	0	NA	NA	NA
diverse	29381310	1670001	1680000	NA	0	NA	NA	NA
diverse	29381310	1680001	1690000	NA	0	NA	NA	NA
diverse	29381310	1690001	1700000	NA	0	NA	NA	NA
diverse	29381310	1700001	1710000	NA	0	NA	NA	NA
diverse	29381310	1710001	1720000	NA	0	NA	NA	NA
diverse	29381310	1720001	1730000	NA	0	NA	NA	NA
diverse	29381310	1730001	1740000	NA	0	NA	NA	NA
diverse	29381310	1740001	1750000	NA	0	NA	NA	NA
diverse	29381310	1750001	1760000	NA	0	NA	NA	NA
diverse	29381310	1760001	1770000	NA	0	NA	NA	NA
diverse	29381310	1770001	1780000	NA	0	NA	NA	NA
diverse	29381310	1780001	1790000	NA	0	NA	NA	NA
diverse	29381310	1790001	1800000	NA	0	NA	NA	NA
diverse	29381310	1800001	1810000	NA	0	NA	NA	NA
diverse	29381310	1810001	1820000	NA	0	NA	NA	NA
diverse	29381310	1820001	1830000	NA	0	NA	NA	NA
diverse	29381310	1830001	1840000	NA	0	NA	NA	NA
diverse	29381310	1840001	1850000	NA	0	NA	NA	NA
diverse	29381310	1850001	1860000	NA	0	NA	NA	NA
diverse	29381310	1860001	1870000	NA	0	NA	NA	NA
diverse	29381310	1870001	1880000	NA	0	NA	NA	NA
diverse	29381310	1880001	1890000	NA	0	NA	NA	NA
diverse	29381310	1890001	1900000	NA	0	NA	NA	NA
diverse	29381310	1900001	1910000	NA	0	NA	NA	NA
diverse	29381310	1910001	1920000	NA	0	NA	NA	NA
diverse	29381310	1920001	1930000	NA	0	NA	NA	NA
diverse	29381310	1930001	1940000	NA	0	NA	NA	NA
diverse	29381310	1940001	1950000	NA	0	NA	NA	NA
diverse	29381310	1950001	1960000	NA	0	NA	NA	NA
diverse	29381310	1960001	1970000	NA	0	NA	NA	NA
diverse	29381310	1970001	1980000	NA	0	NA	NA	NA
diverse	29381310	1980001	1990000	NA	0	NA	NA	NA
diverse	29381310	1990001	2000000	NA	0	NA	NA	NA
diverse	29381310	2000001	2010000	NA	0	NA	NA	NA
diverse	29381310	2010001	2020000	NA	0	NA	NA	NA
diverse	29381310	2020001	2030000	NA	0	NA	NA	NA
diverse	29381310	2030001	2040000	NA	0	NA	NA	NA
diverse	29381310	2040001	2050000	NA	0	NA	NA	NA
diverse	29381310	2050001	2060000	NA	0	NA	NA	NA
diverse	29381310	2060001	2070000	NA	0	NA	NA	NA
diverse	29381310	2070001	2080000	NA	0	NA	NA	NA
diverse	29381310	2080001	2090000	NA	0	NA	NA	NA
diverse	29381310	2090001	2100000	NA	0	NA	NA	NA
diverse	29381310	2100001	2110000	NA	0	NA	NA	NA
diverse	29381310	2110001	2120000	NA	0	NA	NA	NA
diverse	29381310	2120001	2130000	NA	0	NA	NA	NA
diverse	29381310	2130001	2140000	NA	0	NA	NA	NA
diverse	29381310	2140001	2150000	NA	0	NA	NA	NA
diverse	29381310	2150001	2160000	NA	0	NA	NA	NA
diverse	29381310	2160001	2170000	NA	0	NA	NA	NA
diverse	29381310	2170001	2180000	NA	0	NA	NA	NA
diverse	29381310	2180001	2190000	NA	0	NA	NA	NA
diverse	29381310	2190001	2200000	NA	0	NA	NA	NA
diverse	29381310	2200001	2210000	NA	0	NA	NA	NA
diverse	29381310	2210001	2220000	NA	0	NA	NA	NA
diverse	29381310	2220001	2230000	NA	0	NA	NA	NA
diverse	29381310	2230001	2240000	NA	0	NA	NA	NA
diverse	29381310	2240001	2250000	NA	0	NA	NA	NA
diverse	29381310	2250001	2260000	NA	0	NA	NA	NA
diverse	29381310	2260001	2270000	NA	0	NA	NA	NA
diverse	29381310	2270001	2280000	NA	0	NA	NA	NA
diverse	29381310	2280001	2290000	NA	0	NA	NA	NA
diverse	29381310	2290001	2300000	NA	0	NA	NA	NA
diverse	29381310	2300001	2310000	NA	0	NA	NA	NA
diverse	29381310	2310001	2320000	NA	0	NA	NA	NA
diverse	29381310	2320001	2330000	NA	0	NA	NA	NA
diverse	29381310	2330001	2340000	NA	0	NA	NA	NA
diverse	29381310	2340001	2350000	NA	0	NA	NA	NA
diverse	29381310	2350001	2360000	NA	0	NA	NA	NA
diverse	29381310	2360001	2370000	NA	0	NA	NA	NA
diverse	29381310	2370001	2380000	NA	0	NA	NA	NA
diverse	29381310	2380001	2390000	NA	0	NA	NA	NA
diverse	29381310	2390001	2400000	NA	0	NA	NA	NA
diverse	29381310	2400001	2410000	NA	0	NA	NA	NA
diverse	29381310	2410001	2420000	NA	0	NA	NA	NA
diverse	29381310	2420001	2430000	NA	0	NA	NA	NA
diverse	29381310	2430001	2440000	NA	0	NA	NA	NA
diverse	29381310	2440001	2450000	NA	0	NA	NA	NA
diverse	29381310	2450001	2460000	NA	0	NA	NA	NA
diverse	29381310	2460001	2470000	NA	0	NA	NA	NA
diverse	29381310	2470001	2480000	NA	0	NA	NA	NA
diverse	29381310	2480001	2490000	NA	0	NA	NA	NA
diverse	29381310	2490001	2500000	NA	0	NA	NA	NA
diverse	29381310	2500001	2510000	NA	0	NA	NA	NA
diverse	29381310	2510001	2520000	NA	0	NA	NA	NA
diverse	29381310	2520001	2530000	NA	0	NA	NA	NA
diverse	29381310	2530001	2540000	NA	0	NA	NA	NA
diverse	29381310	2540001	2550000	NA	0	NA	NA	NA
diverse	29381310	2550001	2560000	NA	0	NA	NA	NA
diverse	29381310	2560001	2570000	NA	0	NA	NA	NA
diverse	29381310	2570001	2580000	NA	0	NA	NA	NA
diverse	29381310	2580001	2590000	NA	0	NA	NA	NA
diverse	29381310	2590001	2600000	NA	0	NA	NA	NA
diverse	29381310	2600001	2610000	NA	0	NA	NA	NA
diverse	29381310	2610001	2620000	NA	0	NA	NA	NA
diverse	29381310	2620001	2630000	NA	0	NA	NA	NA
diverse	29381310	2630001	2640000	NA	0	NA	NA	NA
diverse	29381310	2640001	2650000	NA	0	NA	NA	NA
diverse	29381310	2650001	2660000	NA	0	NA	NA	NA
diverse	29381310	2660001	2670000	NA	0	NA	NA	NA
diverse	29381310	2670001	2680000	NA	0	NA	NA	NA
diverse	29381310	2680001	2690000	NA	0	NA	NA	NA
diverse	29381310	2690001	2700000	NA	0	NA	NA	NA
diverse	29381310	2700001	2710000	NA	0	NA	NA	NA
diverse	29381310	2710001	2720000	NA	0	NA	NA	NA
diverse	29381310	2720001	2730000	NA	0	NA	NA	NA
diverse	29381310	2730001	2740000	NA	0	NA	NA	NA
diverse	29381310	2740001	2750000	NA	0	NA	NA	NA
diverse	29381310	2750001	2760000	NA	0	NA	NA	NA
diverse	29381310	2760001	2770000	NA	0	NA	NA	NA
diverse	29381310	2770001	2780000	NA	0	NA	NA	NA
diverse	29381310	2780001	2790000	NA	0	NA	NA	NA
diverse	29381310	2790001	2800000	NA	0	NA	NA	NA
diverse	29381310	2800001	2810000	NA	0	NA	NA	NA
diverse	29381310	2810001	2820000	NA	0	NA	NA	NA
diverse	29381310	2820001	2830000	NA	0	NA	NA	NA
diverse	29381310	2830001	2840000	NA	0	NA	NA	NA
diverse	29381310	2840001	2850000	NA	0	NA	NA	NA
diverse	29381310	2850001	2860000	NA	0	NA	NA	NA
diverse	29381310	2860001	2870000	NA	0	NA	NA	NA
diverse	29381310	2870001	2880000	NA	0	NA	NA	NA
diverse	29381310	2880001	2890000	NA	0	NA	NA	NA
diverse	29381310	2890001	2900000	NA	0	NA	NA	NA
diverse	29381310	2900001	2910000	NA	0	NA	NA	NA
diverse	29381310	2910001	2920000	NA	0	NA	NA	NA
diverse	29381310	2920001	2930000	NA	0	NA	NA	NA
diverse	29381310	2930001	2940000	NA	0	NA	NA	NA
diverse	29381310	2940001	2950000	NA	0	NA	NA	NA
diverse	29381310	2950001	2960000	NA	0	NA	NA	NA
diverse	29381310	2960001	2970000	NA	0	NA	NA	NA
diverse	29381310	2970001	2980000	NA	0	NA	NA	NA
diverse	29381310	2980001	2990000	NA	0	NA	NA	NA
diverse	29381310	2990001	3000000	NA	0	NA	NA	NA
diverse	29381310	3000001	3010000	NA	0	NA	NA	NA
diverse	29381310	3010001	3020000	NA	0	NA	NA	NA
diverse	29381310	3020001	3030000	NA	0	NA	NA	NA
diverse	29381310	3030001	3040000	NA	0	NA	NA	NA
diverse	29381310	3040001	3050000	NA	0	NA	NA	NA
diverse	29381310	3050001	3060000	NA	0	NA	NA	NA
diverse	29381310	3060001	3070000	NA	0	NA	NA	NA
diverse	29381310	3070001	3080000	NA	0	NA	NA	NA
diverse	29381310	3080001	3090000	NA	0	NA	NA	NA
diverse	29381310	3090001	3100000	NA	0	NA	NA	NA
diverse	29381310	3100001	3110000	NA	0	NA	NA	NA
diverse	29381310	3110001	3120000	NA	0	NA	NA	NA
diverse	29381310	3120001	3130000	NA	0	NA	NA	NA
diverse	29381310	3130001	3140000	NA	0	NA	NA	NA
diverse	29381310	3140001	3150000	NA	0	NA	NA	NA
diverse	29381310	3150001	3160000	NA	0	NA	NA	NA
diverse	29381310	3160001	3170000	NA	0	NA	NA	NA
diverse	29381310	3170001	3180000	NA	0	NA	NA	NA
diverse	29381310	3180001	3190000	NA	0	NA	NA	NA
diverse	29381310	3190001	3200000	NA	0	NA	NA	NA
diverse	29381310	3200001	3210000	NA	0	NA	NA	NA
diverse	29381310	3210001	3220000	NA	0	NA	NA	NA
diverse	29381310	3220001	3230000	NA	0	NA	NA	NA
diverse	29381310	3230001	3240000	NA	0	NA	NA	NA
diverse	29381310	3240001	3250000	NA	0	NA	NA	NA
diverse	29381310	3250001	3260000	NA	0	NA	NA	NA
diverse	29381310	3260001	3270000	NA	0	NA	NA	NA
diverse	29381310	3270001	3280000	NA	0	NA	NA	NA
diverse	29381310	3280001	3290000	NA	0	NA	NA	NA
diverse	29381310	3290001	3300000	NA	0	NA	NA	NA
diverse	29381310	3300001	3310000	NA	0	NA	NA	NA
diverse	29381310	3310001	3320000	NA	0	NA	NA	NA
diverse	29381310	3320001	3330000	NA	0	NA	NA	NA
diverse	29381310	3330001	3340000	NA	0	NA	NA	NA
diverse	29381310	3340001	3350000	NA	0	NA	NA	NA
diverse	29381310	3350001	3360000	NA	0	NA	NA	NA
diverse	29381310	3360001	3370000	NA	0	NA	NA	NA
diverse	29381310	3370001	3380000	NA	0	NA	NA	NA
diverse	29381310	3380001	3390000	NA	0	NA	NA	NA
diverse	29381310	3390001	3400000	NA	0	NA	NA	NA
diverse	29381310	3400001	3410000	NA	0	NA	NA	NA
diverse	29381310	3410001	3420000	NA	0	NA	NA	NA
diverse	29381310	3420001	3430000	NA	0	NA	NA	NA
diverse	29381310	3430001	3440000	NA	0	NA	NA	NA
diverse	29381310	3440001	3450000	NA	0	NA	NA	NA
diverse	29381310	3450001	3460000	NA	0	NA	NA	NA
diverse	29381310	3460001	3470000	NA	0	NA	NA	NA
diverse	29381310	3470001	3480000	NA	0	NA	NA	NA
diverse	29381310	3480001	3490000	NA	0	NA	NA	NA
diverse	29381310	3490001	3500000	NA	0	NA	NA	NA
diverse	29381310	3500001	3510000	NA	0	NA	NA	NA
diverse	29381310	3510001	3520000	NA	0	NA	NA	NA
diverse	29381310	3520001	3530000	NA	0	NA	NA	NA
diverse	29381310	3530001	3540000	NA	0	NA	NA	NA
diverse	29381310	3540001	3550000	NA	0	NA	NA	NA
diverse	29381310	3550001	3560000	NA	0	NA	NA	NA
diverse	29381310	3560001	3570000	NA	0	NA	NA	NA
diverse	29381310	3570001	3580000	NA	0	NA	NA	NA
diverse	29381310	3580001	3590000	NA	0	NA	NA	NA
diverse	29381310	3590001	3600000	NA	0	NA	NA	NA
diverse	29381310	3600001	3610000	NA	0	NA	NA	NA
diverse	29381310	3610001	3620000	NA	0	NA	NA	NA
diverse	29381310	3620001	3630000	NA	0	NA	NA	NA
diverse	29381310	3630001	3640000	NA	0	NA	NA	NA
diverse	29381310	3640001	3650000	NA	0	NA	NA	NA
diverse	29381310	3650001	3660000	NA	0	NA	NA	NA
diverse	29381310	3660001	3670000	NA	0	NA	NA	NA
diverse	29381310	3670001	3680000	NA	0	NA	NA	NA
diverse	29381310	3680001	3690000	NA	0	NA	NA	NA
diverse	29381310	3690001	3700000	NA	0	NA	NA	NA
diverse	29381310	3700001	3710000	NA	0	NA	NA	NA
diverse	29381310	3710001	3720000	NA	0	NA	NA	NA
diverse	29381310	3720001	3730000	NA	0	NA	NA	NA
diverse	29381310	3730001	3740000	NA	0	NA	NA	NA
diverse	29381310	3740001	3750000	NA	0	NA	NA	NA
diverse	29381310	3750001	3760000	NA	0	NA	NA	NA
diverse	29381310	3760001	3770000	NA	0	NA	NA	NA
diverse	29381310	3770001	3780000	NA	0	NA	NA	NA
diverse	29381310	3780001	3790000	NA	0	NA	NA	NA
diverse	29381310	3790001	3800000	NA	0	NA	NA	NA
diverse	29381310	3800001	3810000	NA	0	NA	NA	NA
diverse	29381310	3810001	3820000	NA	0	NA	NA	NA
diverse	29381310	3820001	3830000	NA	0	NA	NA	NA
diverse	29381310	3830001	3840000	NA	0	NA	NA	NA
diverse	29381310	3840001	3850000	NA	0	NA	NA	NA
diverse	29381310	3850001	3860000	NA	0	NA	NA	NA
diverse	29381310	3860001	3870000	NA	0	NA	NA	NA
diverse	29381310	3870001	3880000	NA	0	NA	NA	NA
diverse	29381310	3880001	3890000	NA	0	NA	NA	NA
diverse	29381310	3890001	3900000	NA	0	NA	NA	NA
diverse	29381310	3900001	3910000	NA	0	NA	NA	NA
diverse	29381310	3910001	3920000	NA	0	NA	NA	NA
diverse	29381310	3920001	3930000	NA	0	NA	NA	NA
diverse	29381310	3930001	3940000	NA	0	NA	NA	NA
diverse	29381310	3940001	3950000	NA	0	NA	NA	NA
diverse	29381310	3950001	3960000	NA	0	NA	NA	NA
diverse	29381310	3960001	3970000	NA	0	NA	NA	NA
diverse	29381310	3970001	3980000	NA	0	NA	NA	NA
diverse	29381310	3980001	3990000	NA	0	NA	NA	NA
diverse	29381310	3990001	4000000	NA	0	NA	NA	NA
diverse	29381310	4000001	4010000	NA	0	NA	NA	NA
diverse	29381310	4010001	4020000	NA	0	NA	NA	NA
diverse	29381310	4020001	4030000	NA	0	NA	NA	NA
diverse	29381310	4030001	4040000	NA	0	NA	NA	NA
diverse	29381310	4040001	4050000	NA	0	NA	NA	NA
diverse	29381310	4050001	4060000	NA	0	NA	NA	NA
diverse	29381310	4060001	4070000	NA	0	NA	NA	NA
diverse	29381310	4070001	4080000	NA	0	NA	NA	NA
diverse	29381310	4080001	4090000	NA	0	NA	NA	NA
diverse	29381310	4090001	4100000	NA	0	NA	NA	NA
diverse	29381310	4100001	4110000	NA	0	NA	NA	NA
diverse	29381310	4110001	4120000	NA	0	NA	NA	NA
diverse	29381310	4120001	4130000	NA	0	NA	NA	NA
diverse	29381310	4130001	4140000	NA	0	NA	NA	NA
diverse	29381310	4140001	4150000	NA	0	NA	NA	NA
diverse	29381310	4150001	4160000	NA	0	NA	NA	NA
diverse	29381310	4160001	4170000	NA	0	NA	NA	NA
diverse	29381310	4170001	4180000	NA	0	NA	NA	NA
diverse	29381310	4180001	4190000	NA	0	NA	NA	NA
diverse	29381310	4190001	4200000	NA	0	NA	NA	NA
diverse	29381310	4200001	4210000	NA	0	NA	NA	NA
diverse	29381310	4210001	4220000	NA	0	NA	NA	NA
diverse	29381310	4220001	4230000	NA	0	NA	NA	NA
diverse	29381310	4230001	4240000	NA	0	NA	NA	NA
diverse	29381310	4240001	4250000	NA	0	NA	NA	NA
diverse	29381310	4250001	4260000	NA	0	NA	NA	NA
diverse	29381310	4260001	4270000	NA	0	NA	NA	NA
diverse	29381310	4270001	4280000	NA	0	NA	NA	NA
diverse	29381310	4280001	4290000	NA	0	NA	NA	NA
diverse	29381310	4290001	4300000	NA	0	NA	NA	NA
diverse	29381310	4300001	4310000	NA	0	NA	NA	NA
diverse	29381310	4310001	4320000	NA	0	NA	NA	NA
diverse	29381310	4320001	4330000	NA	0	NA	NA	NA
diverse	29381310	4330001	4340000	NA	0	NA	NA	NA
diverse	29381310	4340001	4350000	NA	0	NA	NA	NA
diverse	29381310	4350001	4360000	NA	0	NA	NA	NA
diverse	29381310	4360001	4370000	NA	0	NA	NA	NA
diverse	29381310	4370001	4380000	NA	0	NA	NA	NA
diverse	29381310	4380001	4390000	NA	0	NA	NA	NA
diverse	29381310	4390001	4400000	NA	0	NA	NA	NA
diverse	29381310	4400001	4410000	NA	0	NA	NA	NA
diverse	29381310	4410001	4420000	NA	0	NA	NA	NA
diverse	29381310	4420001	4430000	NA	0	NA	NA	NA
diverse	29381310	4430001	4440000	NA	0	NA	NA	NA
diverse	29381310	4440001	4450000	NA	0	NA	NA	NA
diverse	29381310	4450001	4460000	NA	0	NA	NA	NA
diverse	29381310	4460001	4470000	NA	0	NA	NA	NA
diverse	29381310	4470001	4480000	NA	0	NA	NA	NA
diverse	29381310	4480001	4490000	NA	0	NA	NA	NA
diverse	29381310	4490001	4500000	NA	0	NA	NA	NA
diverse	29381310	4500001	4510000	NA	0	NA	NA	NA
diverse	29381310	4510001	4520000	NA	0	NA	NA	NA
diverse	29381310	4520001	4530000	0.0	112	0	2649136	148176
diverse	29381311	1	10000	NA	0	NA	NA	NA
diverse	29381311	10001	20000	NA	0	NA	NA	NA
diverse	29381311	20001	30000	NA	0	NA	NA	NA
diverse	29381311	30001	40000	NA	0	NA	NA	NA
diverse	29381311	40001	50000	NA	0	NA	NA	NA
diverse	29381311	50001	60000	NA	0	NA	NA	NA
diverse	29381311	60001	70000	NA	0	NA	NA	NA
diverse	29381311	70001	80000	NA	0	NA	NA	NA
diverse	29381311	80001	90000	NA	0	NA	NA	NA
diverse	29381311	90001	100000	NA	0	NA	NA	NA
diverse	29381311	100001	110000	NA	0	NA	NA	NA
diverse	29381311	110001	120000	NA	0	NA	NA	NA
diverse	29381311	120001	130000	NA	0	NA	NA	NA
diverse	29381311	130001	140000	NA	0	NA	NA	NA
diverse	29381311	140001	150000	NA	0	NA	NA	NA
diverse	29381311	150001	160000	NA	0	NA	NA	NA
diverse	29381311	160001	170000	NA	0	NA	NA	NA
diverse	29381311	170001	180000	NA	0	NA	NA	NA
diverse	29381311	180001	190000	NA	0	NA	NA	NA
diverse	29381311	190001	200000	NA	0	NA	NA	NA
diverse	29381311	200001	210000	NA	0	NA	NA	NA
diverse	29381311	210001	220000	NA	0	NA	NA	NA
diverse	29381311	220001	230000	NA	0	NA	NA	NA
diverse	29381311	230001	240000	NA	0	NA	NA	NA
diverse	29381311	240001	250000	NA	0	NA	NA	NA
diverse	29381311	250001	260000	NA	0	NA	NA	NA
diverse	29381311	260001	270000	NA	0	NA	NA	NA
diverse	29381311	270001	280000	NA	0	NA	NA	NA
diverse	29381311	280001	290000	NA	0	NA	NA	NA
diverse	29381311	290001	300000	0.0	95	0	2330445	42275
diverse	29381311	300001	310000	NA	0	NA	NA	NA
diverse	29381311	310001	320000	NA	0	NA	NA	NA
diverse	29381311	320001	330000	NA	0	NA	NA	NA
diverse	29381311	330001	340000	NA	0	NA	NA	NA
diverse	29381311	340001	350000	NA	0	NA	NA	NA
diverse	29381311	350001	360000	NA	0	NA	NA	NA
diverse	29381311	360001	370000	NA	0	NA	NA	NA
diverse	29381311	370001	380000	NA	0	NA	NA	NA
diverse	29381311	380001	390000	NA	0	NA	NA	NA
diverse	29381311	390001	400000	NA	0	NA	NA	NA
diverse	29381311	400001	410000	NA	0	NA	NA	NA
diverse	29381311	410001	420000	NA	0	NA	NA	NA
diverse	29381311	420001	430000	NA	0	NA	NA	NA
diverse	29381311	430001	440000	NA	0	NA	NA	NA
diverse	29381311	440001	450000	NA	0	NA	NA	NA
diverse	29381311	450001	460000	NA	0	NA	NA	NA
diverse	29381311	460001	470000	NA	0	NA	NA	NA
diverse	29381311	470001	480000	NA	0	NA	NA	NA
diverse	29381311	480001	490000	0.0147935794788934	103	37392	2527583	44945
diverse	29381311	490001	500000	NA	0	NA	NA	NA
diverse	29381311	500001	510000	NA	0	NA	NA	NA
diverse	29381311	510001	520000	NA	0	NA	NA	NA
diverse	29381311	520001	530000	NA	0	NA	NA	NA
diverse	29381311	530001	540000	NA	0	NA	NA	NA
diverse	29381311	540001	550000	NA	0	NA	NA	NA
diverse	29381311	550001	560000	NA	0	NA	NA	NA
diverse	29381311	560001	570000	NA	0	NA	NA	NA
diverse	29381311	570001	580000	0.0	60	0	1399739	98821
diverse	29381311	580001	590000	NA	0	NA	NA	NA
diverse	29381311	590001	600000	NA	0	NA	NA	NA
diverse	29381311	600001	610000	NA	0	NA	NA	NA
diverse	29381311	610001	620000	NA	0	NA	NA	NA
diverse	29381311	620001	630000	NA	0	NA	NA	NA
diverse	29381311	630001	640000	NA	0	NA	NA	NA
diverse	29381311	640001	650000	NA	0	NA	NA	NA
diverse	29381311	650001	660000	NA	0	NA	NA	NA
diverse	29381311	660001	670000	NA	0	NA	NA	NA
diverse	29381311	670001	680000	NA	0	NA	NA	NA
diverse	29381311	680001	690000	NA	0	NA	NA	NA
diverse	29381311	690001	700000	NA	0	NA	NA	NA
diverse	29381311	700001	710000	NA	0	NA	NA	NA
diverse	29381311	710001	720000	NA	0	NA	NA	NA
diverse	29381311	720001	730000	NA	0	NA	NA	NA
diverse	29381311	730001	740000	NA	0	NA	NA	NA
diverse	29381311	740001	750000	NA	0	NA	NA	NA
diverse	29381311	750001	760000	NA	0	NA	NA	NA
diverse	29381311	760001	770000	NA	0	NA	NA	NA
diverse	29381311	770001	780000	NA	0	NA	NA	NA
diverse	29381311	780001	790000	NA	0	NA	NA	NA
diverse	29381311	790001	800000	NA	0	NA	NA	NA
diverse	29381311	800001	810000	NA	0	NA	NA	NA
diverse	29381311	810001	820000	NA	0	NA	NA	NA
diverse	29381311	820001	830000	NA	0	NA	NA	NA
diverse	29381311	830001	840000	NA	0	NA	NA	NA
diverse	29381311	840001	850000	NA	0	NA	NA	NA
diverse	29381311	850001	860000	NA	0	NA	NA	NA
diverse	29381311	860001	870000	NA	0	NA	NA	NA
diverse	29381311	870001	880000	NA	0	NA	NA	NA
diverse	29381311	880001	890000	NA	0	NA	NA	NA
diverse	29381311	890001	900000	NA	0	NA	NA	NA
diverse	29381311	900001	910000	NA	0	NA	NA	NA
diverse	29381311	910001	920000	NA	0	NA	NA	NA
diverse	29381311	920001	930000	NA	0	NA	NA	NA
diverse	29381311	930001	940000	NA	0	NA	NA	NA
diverse	29381311	940001	950000	NA	0	NA	NA	NA
diverse	29381311	950001	960000	NA	0	NA	NA	NA
diverse	29381311	960001	970000	NA	0	NA	NA	NA
diverse	29381311	970001	980000	NA	0	NA	NA	NA
diverse	29381311	980001	990000	NA	0	NA	NA	NA
diverse	29381311	990001	1000000	NA	0	NA	NA	NA
diverse	29381311	1000001	1010000	NA	0	NA	NA	NA
diverse	29381311	1010001	1020000	NA	0	NA	NA	NA
diverse	29381311	1020001	1030000	NA	0	NA	NA	NA
diverse	29381311	1030001	1040000	NA	0	NA	NA	NA
diverse	29381311	1040001	1050000	NA	0	NA	NA	NA
diverse	29381311	1050001	1060000	NA	0	NA	NA	NA
diverse	29381311	1060001	1070000	NA	0	NA	NA	NA
diverse	29381311	1070001	1080000	NA	0	NA	NA	NA
diverse	29381311	1080001	1090000	NA	0	NA	NA	NA
diverse	29381311	1090001	1100000	NA	0	NA	NA	NA
diverse	29381311	1100001	1110000	NA	0	NA	NA	NA
diverse	29381311	1110001	1120000	NA	0	NA	NA	NA
diverse	29381311	1120001	1130000	NA	0	NA	NA	NA
diverse	29381311	1130001	1140000	NA	0	NA	NA	NA
diverse	29381311	1140001	1150000	NA	0	NA	NA	NA
diverse	29381311	1150001	1160000	NA	0	NA	NA	NA
diverse	29381311	1160001	1170000	NA	0	NA	NA	NA
diverse	29381311	1170001	1180000	NA	0	NA	NA	NA
diverse	29381311	1180001	1190000	NA	0	NA	NA	NA
diverse	29381311	1190001	1200000	NA	0	NA	NA	NA
diverse	29381311	1200001	1210000	NA	0	NA	NA	NA
diverse	29381311	1210001	1220000	NA	0	NA	NA	NA
diverse	29381311	1220001	1230000	NA	0	NA	NA	NA
diverse	29381311	1230001	1240000	NA	0	NA	NA	NA
diverse	29381311	1240001	1250000	NA	0	NA	NA	NA
diverse	29381311	1250001	1260000	NA	0	NA	NA	NA
diverse	29381311	1260001	1270000	NA	0	NA	NA	NA
diverse	29381311	1270001	1280000	NA	0	NA	NA	NA
diverse	29381311	1280001	1290000	NA	0	NA	NA	NA
diverse	29381311	1290001	1300000	NA	0	NA	NA	NA
diverse	29381311	1300001	1310000	NA	0	NA	NA	NA
diverse	29381311	1310001	1320000	NA	0	NA	NA	NA
diverse	29381311	1320001	1330000	NA	0	NA	NA	NA
diverse	29381311	1330001	1340000	NA	0	NA	NA	NA
diverse	29381311	1340001	1350000	NA	0	NA	NA	NA
diverse	29381311	1350001	1360000	NA	0	NA	NA	NA
diverse	29381311	1360001	1370000	NA	0	NA	NA	NA
diverse	29381311	1370001	1380000	NA	0	NA	NA	NA
diverse	29381311	1380001	1390000	NA	0	NA	NA	NA
diverse	29381311	1390001	1400000	NA	0	NA	NA	NA
diverse	29381311	1400001	1410000	NA	0	NA	NA	NA
diverse	29381311	1410001	1420000	NA	0	NA	NA	NA
diverse	29381311	1420001	1430000	NA	0	NA	NA	NA
diverse	29381311	1430001	1440000	NA	0	NA	NA	NA
diverse	29381311	1440001	1450000	NA	0	NA	NA	NA
diverse	29381311	1450001	1460000	NA	0	NA	NA	NA
diverse	29381311	1460001	1470000	NA	0	NA	NA	NA
diverse	29381311	1470001	1480000	NA	0	NA	NA	NA
diverse	29381311	1480001	1490000	NA	0	NA	NA	NA
diverse	29381311	1490001	1500000	NA	0	NA	NA	NA
diverse	29381311	1500001	1510000	NA	0	NA	NA	NA
diverse	29381311	1510001	1520000	NA	0	NA	NA	NA
diverse	29381311	1520001	1530000	NA	0	NA	NA	NA
diverse	29381311	1530001	1540000	NA	0	NA	NA	NA
diverse	29381311	1540001	1550000	NA	0	NA	NA	NA
diverse	29381311	1550001	1560000	NA	0	NA	NA	NA
diverse	29381311	1560001	1570000	NA	0	NA	NA	NA
diverse	29381311	1570001	1580000	NA	0	NA	NA	NA
diverse	29381311	1580001	1590000	NA	0	NA	NA	NA
diverse	29381311	1590001	1600000	NA	0	NA	NA	NA
diverse	29381311	1600001	1610000	NA	0	NA	NA	NA
diverse	29381311	1610001	1620000	NA	0	NA	NA	NA
diverse	29381311	1620001	1630000	NA	0	NA	NA	NA
diverse	29381311	1630001	1640000	NA	0	NA	NA	NA
diverse	29381311	1640001	1650000	NA	0	NA	NA	NA
diverse	29381311	1650001	1660000	NA	0	NA	NA	NA
diverse	29381311	1660001	1670000	NA	0	NA	NA	NA
diverse	29381311	1670001	1680000	NA	0	NA	NA	NA
diverse	29381311	1680001	1690000	NA	0	NA	NA	NA
diverse	29381311	1690001	1700000	NA	0	NA	NA	NA
diverse	29381311	1700001	1710000	NA	0	NA	NA	NA
diverse	29381311	1710001	1720000	NA	0	NA	NA	NA
diverse	29381311	1720001	1730000	NA	0	NA	NA	NA
diverse	29381311	1730001	1740000	NA	0	NA	NA	NA
diverse	29381311	1740001	1750000	NA	0	NA	NA	NA
diverse	29381311	1750001	1760000	NA	0	NA	NA	NA
diverse	29381311	1760001	1770000	NA	0	NA	NA	NA
diverse	29381311	1770001	1780000	NA	0	NA	NA	NA
diverse	29381311	1780001	1790000	NA	0	NA	NA	NA
diverse	29381311	1790001	1800000	NA	0	NA	NA	NA
diverse	29381311	1800001	1810000	NA	0	NA	NA	NA
diverse	29381311	1810001	1820000	NA	0	NA	NA	NA
diverse	29381311	1820001	1830000	NA	0	NA	NA	NA
diverse	29381311	1830001	1840000	NA	0	NA	NA	NA
diverse	29381311	1840001	1850000	NA	0	NA	NA	NA
diverse	29381311	1850001	1860000	NA	0	NA	NA	NA
diverse	29381311	1860001	1870000	NA	0	NA	NA	NA
diverse	29381311	1870001	1880000	NA	0	NA	NA	NA
diverse	29381311	1880001	1890000	NA	0	NA	NA	NA
diverse	29381311	1890001	1900000	NA	0	NA	NA	NA
diverse	29381311	1900001	1910000	NA	0	NA	NA	NA
diverse	29381311	1910001	1920000	NA	0	NA	NA	NA
diverse	29381311	1920001	1930000	NA	0	NA	NA	NA
diverse	29381311	1930001	1940000	NA	0	NA	NA	NA
diverse	29381311	1940001	1950000	NA	0	NA	NA	NA
diverse	29381311	1950001	1960000	NA	0	NA	NA	NA
diverse	29381311	1960001	1970000	NA	0	NA	NA	NA
diverse	29381311	1970001	1980000	NA	0	NA	NA	NA
diverse	29381311	1980001	1990000	NA	0	NA	NA	NA
diverse	29381311	1990001	2000000	NA	0	NA	NA	NA
diverse	29381311	2000001	2010000	NA	0	NA	NA	NA
diverse	29381311	2010001	2020000	NA	0	NA	NA	NA
diverse	29381311	2020001	2030000	NA	0	NA	NA	NA
diverse	29381311	2030001	2040000	NA	0	NA	NA	NA
diverse	29381311	2040001	2050000	NA	0	NA	NA	NA
diverse	29381311	2050001	2060000	NA	0	NA	NA	NA
diverse	29381311	2060001	2070000	NA	0	NA	NA	NA
diverse	29381311	2070001	2080000	NA	0	NA	NA	NA
diverse	29381311	2080001	2090000	NA	0	NA	NA	NA
diverse	29381311	2090001	2100000	NA	0	NA	NA	NA
diverse	29381311	2100001	2110000	NA	0	NA	NA	NA
diverse	29381311	2110001	2120000	NA	0	NA	NA	NA
diverse	29381311	2120001	2130000	NA	0	NA	NA	NA
diverse	29381311	2130001	2140000	NA	0	NA	NA	NA
diverse	29381311	2140001	2150000	NA	0	NA	NA	NA
diverse	29381311	2150001	2160000	NA	0	NA	NA	NA
diverse	29381311	2160001	2170000	NA	0	NA	NA	NA
diverse	29381311	2170001	2180000	NA	0	NA	NA	NA
diverse	29381311	2180001	2190000	NA	0	NA	NA	NA
diverse	29381311	2190001	2200000	NA	0	NA	NA	NA
diverse	29381311	2200001	2210000	NA	0	NA	NA	NA
diverse	29381311	2210001	2220000	NA	0	NA	NA	NA
diverse	29381311	2220001	2230000	NA	0	NA	NA	NA
diverse	29381311	2230001	2240000	NA	0	NA	NA	NA
diverse	29381311	2240001	2250000	NA	0	NA	NA	NA
diverse	29381311	2250001	2260000	NA	0	NA	NA	NA
diverse	29381311	2260001	2270000	NA	0	NA	NA	NA
diverse	29381311	2270001	2280000	NA	0	NA	NA	NA
diverse	29381311	2280001	2290000	NA	0	NA	NA	NA
diverse	29381311	2290001	2300000	NA	0	NA	NA	NA
diverse	29381311	2300001	2310000	NA	0	NA	NA	NA
diverse	29381311	2310001	2320000	NA	0	NA	NA	NA
diverse	29381311	2320001	2330000	NA	0	NA	NA	NA
diverse	29381311	2330001	2340000	NA	0	NA	NA	NA
diverse	29381311	2340001	2350000	NA	0	NA	NA	NA
diverse	29381311	2350001	2360000	NA	0	NA	NA	NA
diverse	29381311	2360001	2370000	NA	0	NA	NA	NA
diverse	29381311	2370001	2380000	NA	0	NA	NA	NA
diverse	29381311	2380001	2390000	NA	0	NA	NA	NA
diverse	29381311	2390001	2400000	NA	0	NA	NA	NA
diverse	29381311	2400001	2410000	NA	0	NA	NA	NA
diverse	29381311	2410001	2420000	NA	0	NA	NA	NA
diverse	29381311	2420001	2430000	NA	0	NA	NA	NA
diverse	29381311	2430001	2440000	NA	0	NA	NA	NA
diverse	29381311	2440001	2450000	NA	0	NA	NA	NA
diverse	29381311	2450001	2460000	NA	0	NA	NA	NA
diverse	29381311	2460001	2470000	NA	0	NA	NA	NA
diverse	29381311	2470001	2480000	NA	0	NA	NA	NA
diverse	29381311	2480001	2490000	NA	0	NA	NA	NA
diverse	29381311	2490001	2500000	NA	0	NA	NA	NA
diverse	29381311	2500001	2510000	NA	0	NA	NA	NA
diverse	29381311	2510001	2520000	NA	0	NA	NA	NA
diverse	29381311	2520001	2530000	NA	0	NA	NA	NA
diverse	29381311	2530001	2540000	NA	0	NA	NA	NA
diverse	29381311	2540001	2550000	NA	0	NA	NA	NA
diverse	29381311	2550001	2560000	NA	0	NA	NA	NA
diverse	29381311	2560001	2570000	NA	0	NA	NA	NA
diverse	29381311	2570001	2580000	NA	0	NA	NA	NA
diverse	29381311	2580001	2590000	NA	0	NA	NA	NA
diverse	29381311	2590001	2600000	NA	0	NA	NA	NA
diverse	29381311	2600001	2610000	NA	0	NA	NA	NA
diverse	29381311	2610001	2620000	NA	0	NA	NA	NA
diverse	29381311	2620001	2630000	NA	0	NA	NA	NA
diverse	29381311	2630001	2640000	NA	0	NA	NA	NA
diverse	29381311	2640001	2650000	0.000753570589151	107	1975	2620856	51576
diverse	29381311	2650001	2660000	NA	0	NA	NA	NA
diverse	29381311	2660001	2670000	NA	0	NA	NA	NA
diverse	29381311	2670001	2680000	NA	0	NA	NA	NA
diverse	29381311	2680001	2690000	NA	0	NA	NA	NA
diverse	29381311	2690001	2700000	NA	0	NA	NA	NA
diverse	29381311	2700001	2710000	NA	0	NA	NA	NA
diverse	29381311	2710001	2720000	NA	0	NA	NA	NA
diverse	29381311	2720001	2730000	NA	0	NA	NA	NA
diverse	29381311	2730001	2740000	NA	0	NA	NA	NA
diverse	29381311	2740001	2750000	NA	0	NA	NA	NA
diverse	29381311	2750001	2760000	NA	0	NA	NA	NA
diverse	29381311	2760001	2770000	NA	0	NA	NA	NA
diverse	29381311	2770001	2780000	NA	0	NA	NA	NA
diverse	29381311	2780001	2790000	NA	0	NA	NA	NA
diverse	29381311	2790001	2800000	NA	0	NA	NA	NA
diverse	29381311	2800001	2810000	NA	0	NA	NA	NA
diverse	29381311	2810001	2820000	NA	0	NA	NA	NA
diverse	29381311	2820001	2830000	NA	0	NA	NA	NA
diverse	29381311	2830001	2840000	NA	0	NA	NA	NA
diverse	29381311	2840001	2850000	NA	0	NA	NA	NA
diverse	29381311	2850001	2860000	NA	0	NA	NA	NA
diverse	29381311	2860001	2870000	NA	0	NA	NA	NA
diverse	29381311	2870001	2880000	NA	0	NA	NA	NA
diverse	29381311	2880001	2890000	NA	0	NA	NA	NA
diverse	29381311	2890001	2900000	NA	0	NA	NA	NA
diverse	29381311	2900001	2910000	NA	0	NA	NA	NA
diverse	29381311	2910001	2920000	NA	0	NA	NA	NA
diverse	29381311	2920001	2930000	NA	0	NA	NA	NA
diverse	29381311	2930001	2940000	NA	0	NA	NA	NA
diverse	29381311	2940001	2950000	NA	0	NA	NA	NA
diverse	29381311	2950001	2960000	NA	0	NA	NA	NA
diverse	29381311	2960001	2970000	NA	0	NA	NA	NA
diverse	29381311	2970001	2980000	NA	0	NA	NA	NA
diverse	29381311	2980001	2990000	NA	0	NA	NA	NA
diverse	29381311	2990001	3000000	NA	0	NA	NA	NA
diverse	29381311	3000001	3010000	NA	0	NA	NA	NA
diverse	29381311	3010001	3020000	NA	0	NA	NA	NA
diverse	29381311	3020001	3030000	NA	0	NA	NA	NA
diverse	29381311	3030001	3040000	NA	0	NA	NA	NA
diverse	29381311	3040001	3050000	NA	0	NA	NA	NA
diverse	29381311	3050001	3060000	NA	0	NA	NA	NA
diverse	29381311	3060001	3070000	NA	0	NA	NA	NA
diverse	29381311	3070001	3080000	NA	0	NA	NA	NA
diverse	29381311	3080001	3090000	NA	0	NA	NA	NA
diverse	29381311	3090001	3100000	NA	0	NA	NA	NA
diverse	29381311	3100001	3110000	NA	0	NA	NA	NA
diverse	29381311	3110001	3120000	NA	0	NA	NA	NA
diverse	29381311	3120001	3130000	NA	0	NA	NA	NA
diverse	29381311	3130001	3140000	NA	0	NA	NA	NA
diverse	29381311	3140001	3150000	NA	0	NA	NA	NA
diverse	29381311	3150001	3160000	NA	0	NA	NA	NA
diverse	29381311	3160001	3170000	NA	0	NA	NA	NA
diverse	29381311	3170001	3180000	NA	0	NA	NA	NA
diverse	29381311	3180001	3190000	NA	0	NA	NA	NA
diverse	29381311	3190001	3200000	NA	0	NA	NA	NA
diverse	29381311	3200001	3210000	NA	0	NA	NA	NA
diverse	29381311	3210001	3220000	NA	0	NA	NA	NA
diverse	29381311	3220001	3230000	NA	0	NA	NA	NA
diverse	29381311	3230001	3240000	NA	0	NA	NA	NA
diverse	29381311	3240001	3250000	NA	0	NA	NA	NA
diverse	29381311	3250001	3260000	NA	0	NA	NA	NA
diverse	29381311	3260001	3270000	NA	0	NA	NA	NA
diverse	29381311	3270001	3280000	NA	0	NA	NA	NA
diverse	29381311	3280001	3290000	NA	0	NA	NA	NA
diverse	29381311	3290001	3300000	NA	0	NA	NA	NA
diverse	29381311	3300001	3310000	NA	0	NA	NA	NA
diverse	29381311	3310001	3320000	NA	0	NA	NA	NA
diverse	29381311	3320001	3330000	NA	0	NA	NA	NA
diverse	29381311	3330001	3340000	NA	0	NA	NA	NA
diverse	29381311	3340001	3350000	NA	0	NA	NA	NA
diverse	29381311	3350001	3360000	NA	0	NA	NA	NA
diverse	29381311	3360001	3370000	NA	0	NA	NA	NA
diverse	29381311	3370001	3380000	NA	0	NA	NA	NA
diverse	29381311	3380001	3390000	NA	0	NA	NA	NA
diverse	29381311	3390001	3400000	NA	0	NA	NA	NA
diverse	29381311	3400001	3410000	NA	0	NA	NA	NA
diverse	29381311	3410001	3420000	NA	0	NA	NA	NA
diverse	29381311	3420001	3430000	NA	0	NA	NA	NA
diverse	29381311	3430001	3440000	NA	0	NA	NA	NA
diverse	29381311	3440001	3450000	NA	0	NA	NA	NA
diverse	29381311	3450001	3460000	NA	0	NA	NA	NA
diverse	29381311	3460001	3470000	NA	0	NA	NA	NA
diverse	29381311	3470001	3480000	NA	0	NA	NA	NA
diverse	29381311	3480001	3490000	NA	0	NA	NA	NA
diverse	29381311	3490001	3500000	NA	0	NA	NA	NA
diverse	29381311	3500001	3510000	NA	0	NA	NA	NA
diverse	29381311	3510001	3520000	NA	0	NA	NA	NA
diverse	29381311	3520001	3530000	NA	0	NA	NA	NA
diverse	29381311	3530001	3540000	NA	0	NA	NA	NA
diverse	29381311	3540001	3550000	NA	0	NA	NA	NA
diverse	29381311	3550001	3560000	NA	0	NA	NA	NA
diverse	29381311	3560001	3570000	NA	0	NA	NA	NA
diverse	29381311	3570001	3580000	NA	0	NA	NA	NA
diverse	29381311	3580001	3590000	NA	0	NA	NA	NA
diverse	29381311	3590001	3600000	NA	0	NA	NA	NA
diverse	29381311	3600001	3610000	NA	0	NA	NA	NA
diverse	29381311	3610001	3620000	NA	0	NA	NA	NA
diverse	29381311	3620001	3630000	NA	0	NA	NA	NA
diverse	29381311	3630001	3640000	NA	0	NA	NA	NA
diverse	29381311	3640001	3650000	NA	0	NA	NA	NA
diverse	29381311	3650001	3660000	NA	0	NA	NA	NA
diverse	29381311	3660001	3670000	NA	0	NA	NA	NA
diverse	29381311	3670001	3680000	NA	0	NA	NA	NA
diverse	29381311	3680001	3690000	NA	0	NA	NA	NA
diverse	29381311	3690001	3700000	NA	0	NA	NA	NA
diverse	29381311	3700001	3710000	NA	0	NA	NA	NA
diverse	29381311	3710001	3720000	NA	0	NA	NA	NA
diverse	29381311	3720001	3730000	NA	0	NA	NA	NA
diverse	29381311	3730001	3740000	NA	0	NA	NA	NA
diverse	29381311	3740001	3750000	NA	0	NA	NA	NA
diverse	29381311	3750001	3760000	NA	0	NA	NA	NA
diverse	29381311	3760001	3770000	NA	0	NA	NA	NA
diverse	29381311	3770001	3780000	NA	0	NA	NA	NA
diverse	29381311	3780001	3790000	NA	0	NA	NA	NA
diverse	29381311	3790001	3800000	NA	0	NA	NA	NA
diverse	29381311	3800001	3810000	NA	0	NA	NA	NA
diverse	29381311	3810001	3820000	NA	0	NA	NA	NA
diverse	29381311	3820001	3830000	NA	0	NA	NA	NA
diverse	29381311	3830001	3840000	NA	0	NA	NA	NA
diverse	29381311	3840001	3850000	NA	0	NA	NA	NA
diverse	29381311	3850001	3860000	NA	0	NA	NA	NA
diverse	29381311	3860001	3870000	NA	0	NA	NA	NA
diverse	29381311	3870001	3880000	NA	0	NA	NA	NA
diverse	29381311	3880001	3890000	NA	0	NA	NA	NA
diverse	29381311	3890001	3900000	0.0	107	0	2624817	47615
diverse	29381311	3900001	3910000	NA	0	NA	NA	NA
diverse	29381311	3910001	3920000	NA	0	NA	NA	NA
diverse	29381311	3920001	3930000	0.0	105	0	2575755	46725
diverse	29381311	3930001	3940000	NA	0	NA	NA	NA
diverse	29381311	3940001	3950000	NA	0	NA	NA	NA
diverse	29381311	3950001	3960000	NA	0	NA	NA	NA
diverse	29381311	3960001	3970000	NA	0	NA	NA	NA
diverse	29381311	3970001	3980000	NA	0	NA	NA	NA
diverse	29381311	3980001	3990000	NA	0	NA	NA	NA
diverse	29381311	3990001	4000000	NA	0	NA	NA	NA
diverse	29381311	4000001	4010000	NA	0	NA	NA	NA
diverse	29381311	4010001	4020000	NA	0	NA	NA	NA
diverse	29381311	4020001	4030000	NA	0	NA	NA	NA
diverse	29381311	4030001	4040000	NA	0	NA	NA	NA
diverse	29381311	4040001	4050000	NA	0	NA	NA	NA
diverse	29381311	4050001	4060000	NA	0	NA	NA	NA
diverse	29381311	4060001	4070000	NA	0	NA	NA	NA
diverse	29381311	4070001	4080000	NA	0	NA	NA	NA
diverse	29381311	4080001	4090000	NA	0	NA	NA	NA
diverse	29381311	4090001	4100000	NA	0	NA	NA	NA
diverse	29381311	4100001	4110000	NA	0	NA	NA	NA
diverse	29381311	4110001	4120000	NA	0	NA	NA	NA
diverse	29381311	4120001	4130000	NA	0	NA	NA	NA
diverse	29381311	4130001	4140000	NA	0	NA	NA	NA
diverse	29381311	4140001	4150000	NA	0	NA	NA	NA
diverse	29381311	4150001	4160000	NA	0	NA	NA	NA
diverse	29381311	4160001	4170000	NA	0	NA	NA	NA
diverse	29381311	4170001	4180000	NA	0	NA	NA	NA
diverse	29381311	4180001	4190000	NA	0	NA	NA	NA
diverse	29381311	4190001	4200000	NA	0	NA	NA	NA
diverse	29381311	4200001	4210000	NA	0	NA	NA	NA
diverse	29381311	4210001	4220000	NA	0	NA	NA	NA
diverse	29381311	4220001	4230000	0.004587322551851	64	7200	1569543	28921
diverse	29381311	4230001	4240000	NA	0	NA	NA	NA
diverse	29381311	4240001	4250000	NA	0	NA	NA	NA
diverse	29381311	4250001	4260000	NA	0	NA	NA	NA
diverse	29381311	4260001	4270000	NA	0	NA	NA	NA
diverse	29381311	4270001	4280000	NA	0	NA	NA	NA
diverse	29381311	4280001	4290000	NA	0	NA	NA	NA
diverse	29381311	4290001	4300000	NA	0	NA	NA	NA
diverse	29381311	4300001	4310000	NA	0	NA	NA	NA
diverse	29381311	4310001	4320000	NA	0	NA	NA	NA
diverse	29381311	4320001	4330000	NA	0	NA	NA	NA
diverse	29381311	4330001	4340000	NA	0	NA	NA	NA
diverse	29381311	4340001	4350000	NA	0	NA	NA	NA
diverse	29381311	4350001	4360000	NA	0	NA	NA	NA
diverse	29381311	4360001	4370000	NA	0	NA	NA	NA
diverse	29381311	4370001	4380000	NA	0	NA	NA	NA
diverse	29381311	4380001	4390000	NA	0	NA	NA	NA
diverse	29381311	4390001	4400000	NA	0	NA	NA	NA
diverse	29381311	4400001	4410000	NA	0	NA	NA	NA
diverse	29381311	4410001	4420000	NA	0	NA	NA	NA
diverse	29381311	4420001	4430000	NA	0	NA	NA	NA
diverse	29381311	4430001	4440000	NA	0	NA	NA	NA
diverse	29381311	4440001	4450000	NA	0	NA	NA	NA
diverse	29381311	4450001	4460000	0.008118963315775	108	21403	2636174	61234
diverse	29381311	4460001	4470000	0.0	98	0	2388162	59486
diverse	29381312	1	10000	NA	0	NA	NA	NA
diverse	29381312	10001	20000	NA	0	NA	NA	NA
diverse	29381312	20001	30000	NA	0	NA	NA	NA
diverse	29381312	30001	40000	NA	0	NA	NA	NA
diverse	29381312	40001	50000	NA	0	NA	NA	NA
diverse	29381312	50001	60000	NA	0	NA	NA	NA
diverse	29381312	60001	70000	NA	0	NA	NA	NA
diverse	29381312	70001	80000	NA	0	NA	NA	NA
diverse	29381312	80001	90000	NA	0	NA	NA	NA
diverse	29381312	90001	100000	NA	0	NA	NA	NA
diverse	29381312	100001	110000	NA	0	NA	NA	NA
diverse	29381312	110001	120000	NA	0	NA	NA	NA
diverse	29381312	120001	130000	NA	0	NA	NA	NA
diverse	29381312	130001	140000	NA	0	NA	NA	NA
diverse	29381312	140001	150000	NA	0	NA	NA	NA
diverse	29381312	150001	160000	NA	0	NA	NA	NA
diverse	29381312	160001	170000	NA	0	NA	NA	NA
diverse	29381312	170001	180000	NA	0	NA	NA	NA
diverse	29381312	180001	190000	NA	0	NA	NA	NA
diverse	29381312	190001	200000	NA	0	NA	NA	NA
diverse	29381312	200001	210000	NA	0	NA	NA	NA
diverse	29381312	210001	220000	NA	0	NA	NA	NA
diverse	29381312	220001	230000	NA	0	NA	NA	NA
diverse	29381312	230001	240000	NA	0	NA	NA	NA
diverse	29381312	240001	250000	NA	0	NA	NA	NA
diverse	29381312	250001	260000	NA	0	NA	NA	NA
diverse	29381312	260001	270000	NA	0	NA	NA	NA
diverse	29381312	270001	280000	NA	0	NA	NA	NA
diverse	29381312	280001	290000	NA	0	NA	NA	NA
diverse	29381312	290001	300000	NA	0	NA	NA	NA
diverse	29381312	300001	310000	NA	0	NA	NA	NA
diverse	29381312	310001	320000	NA	0	NA	NA	NA
diverse	29381312	320001	330000	NA	0	NA	NA	NA
diverse	29381312	330001	340000	NA	0	NA	NA	NA
diverse	29381312	340001	350000	NA	0	NA	NA	NA
diverse	29381312	350001	360000	NA	0	NA	NA	NA
diverse	29381312	360001	370000	NA	0	NA	NA	NA
diverse	29381312	370001	380000	NA	0	NA	NA	NA
diverse	29381312	380001	390000	NA	0	NA	NA	NA
diverse	29381312	390001	400000	0.0023474618069212	111	6392	2722941	49395
diverse	29381313	1	10000	NA	0	NA	NA	NA
diverse	29381313	10001	20000	NA	0	NA	NA	NA
diverse	29381313	20001	30000	NA	0	NA	NA	NA
diverse	29381313	30001	40000	0.0076820352556598	199	37403	4868892	101332
diverse	29381313	40001	50000	NA	0	NA	NA	NA
diverse	29381313	50001	60000	NA	0	NA	NA	NA
diverse	29381313	60001	70000	0.0029734580369253	189	13554	4558329	162135
diverse	29381313	70001	80000	NA	0	NA	NA	NA
diverse	29381313	80001	90000	NA	0	NA	NA	NA
diverse	29381313	90001	100000	NA	0	NA	NA	NA
diverse	29381313	100001	110000	NA	0	NA	NA	NA
diverse	29381313	110001	120000	NA	0	NA	NA	NA
diverse	29381313	120001	130000	NA	0	NA	NA	NA
diverse	29381313	130001	140000	NA	0	NA	NA	NA
diverse	29381313	140001	150000	NA	0	NA	NA	NA
diverse	29381313	150001	160000	NA	0	NA	NA	NA
diverse	29381313	160001	170000	NA	0	NA	NA	NA
diverse	29381313	170001	180000	NA	0	NA	NA	NA
diverse	29381313	180001	190000	NA	0	NA	NA	NA
diverse	29381313	190001	200000	NA	0	NA	NA	NA
diverse	29381313	200001	210000	NA	0	NA	NA	NA
diverse	29381313	210001	220000	NA	0	NA	NA	NA
diverse	29381313	220001	230000	NA	0	NA	NA	NA
diverse	29381313	230001	240000	NA	0	NA	NA	NA
diverse	29381313	240001	250000	NA	0	NA	NA	NA
diverse	29381313	250001	260000	NA	0	NA	NA	NA
diverse	29381313	260001	270000	NA	0	NA	NA	NA
diverse	29381313	270001	280000	NA	0	NA	NA	NA
diverse	29381313	280001	290000	NA	0	NA	NA	NA
diverse	29381313	290001	300000	NA	0	NA	NA	NA
diverse	29381313	300001	310000	NA	0	NA	NA	NA
diverse	29381313	310001	320000	NA	0	NA	NA	NA
diverse	29381313	320001	330000	NA	0	NA	NA	NA
diverse	29381313	330001	340000	NA	0	NA	NA	NA
diverse	29381313	340001	350000	NA	0	NA	NA	NA
diverse	29381313	350001	360000	0.0	274	0	6554134	289290
diverse	29381313	360001	370000	0.0	109	0	2682041	40343
diverse	29381313	370001	380000	0.0	113	0	2772003	50285
diverse	29381313	380001	390000	0.0	101	0	2432653	89923
diverse	29381316	1	10000	NA	0	NA	NA	NA
diverse	29381316	10001	20000	NA	0	NA	NA	NA
diverse	29381316	20001	30000	NA	0	NA	NA	NA
diverse	29381316	30001	40000	0.0045171337843841	111	12272	2716767	55569
diverse	29381316	40001	50000	NA	0	NA	NA	NA
diverse	29381316	50001	60000	NA	0	NA	NA	NA
diverse	29381316	60001	70000	NA	0	NA	NA	NA
diverse	29381316	70001	80000	NA	0	NA	NA	NA
diverse	29381316	80001	90000	NA	0	NA	NA	NA
diverse	29381316	90001	100000	NA	0	NA	NA	NA
diverse	29381316	100001	110000	NA	0	NA	NA	NA
diverse	29381316	110001	120000	NA	0	NA	NA	NA
diverse	29381316	120001	130000	NA	0	NA	NA	NA
diverse	29381316	130001	140000	NA	0	NA	NA	NA
diverse	29381316	140001	150000	NA	0	NA	NA	NA
diverse	29381316	150001	160000	NA	0	NA	NA	NA
diverse	29381316	160001	170000	NA	0	NA	NA	NA
diverse	29381316	170001	180000	NA	0	NA	NA	NA
diverse	29381316	180001	190000	NA	0	NA	NA	NA
diverse	29381316	190001	200000	NA	0	NA	NA	NA
diverse	29381316	200001	210000	NA	0	NA	NA	NA
diverse	29381316	210001	220000	NA	0	NA	NA	NA
diverse	29381316	220001	230000	NA	0	NA	NA	NA
diverse	29381316	230001	240000	NA	0	NA	NA	NA
diverse	29381316	240001	250000	NA	0	NA	NA	NA
diverse	29381316	250001	260000	NA	0	NA	NA	NA
diverse	29381316	260001	270000	NA	0	NA	NA	NA
diverse	29381316	270001	280000	NA	0	NA	NA	NA
diverse	29381316	280001	290000	NA	0	NA	NA	NA
diverse	29381316	290001	300000	NA	0	NA	NA	NA
diverse	29381316	300001	310000	NA	0	NA	NA	NA
diverse	29381316	310001	320000	NA	0	NA	NA	NA
diverse	29381316	320001	330000	NA	0	NA	NA	NA
diverse	29381316	330001	340000	NA	0	NA	NA	NA
diverse	29381316	340001	350000	NA	0	NA	NA	NA
diverse	29381316	350001	360000	NA	0	NA	NA	NA
diverse	29381316	360001	370000	NA	0	NA	NA	NA
diverse	29381316	370001	380000	NA	0	NA	NA	NA
diverse	29381316	380001	390000	NA	0	NA	NA	NA
diverse	29381316	390001	400000	NA	0	NA	NA	NA
diverse	29381316	400001	410000	NA	0	NA	NA	NA
diverse	29381316	410001	420000	NA	0	NA	NA	NA
diverse	29381316	420001	430000	NA	0	NA	NA	NA
diverse	29381316	430001	440000	NA	0	NA	NA	NA
diverse	29381316	440001	450000	NA	0	NA	NA	NA
diverse	29381316	450001	460000	NA	0	NA	NA	NA
diverse	29381316	460001	470000	NA	0	NA	NA	NA
diverse	29381316	470001	480000	NA	0	NA	NA	NA
diverse	29381316	480001	490000	NA	0	NA	NA	NA
diverse	29381316	490001	500000	NA	0	NA	NA	NA
diverse	29381316	500001	510000	0.0	281	0	6887919	130337
diverse	29381316	510001	520000	NA	0	NA	NA	NA
diverse	29381316	520001	530000	NA	0	NA	NA	NA
diverse	29381316	530001	540000	NA	0	NA	NA	NA
diverse	29381316	540001	550000	NA	0	NA	NA	NA
diverse	29381316	550001	560000	NA	0	NA	NA	NA
diverse	29381316	560001	570000	NA	0	NA	NA	NA
diverse	29381316	570001	580000	NA	0	NA	NA	NA
diverse	29381316	580001	590000	NA	0	NA	NA	NA
diverse	29381316	590001	600000	NA	0	NA	NA	NA
diverse	29381316	600001	610000	NA	0	NA	NA	NA
diverse	29381316	610001	620000	NA	0	NA	NA	NA
diverse	29381316	620001	630000	NA	0	NA	NA	NA
diverse	29381316	630001	640000	NA	0	NA	NA	NA
diverse	29381316	640001	650000	NA	0	NA	NA	NA
diverse	29381316	650001	660000	NA	0	NA	NA	NA
diverse	29381316	660001	670000	NA	0	NA	NA	NA
diverse	29381316	670001	680000	NA	0	NA	NA	NA
diverse	29381316	680001	690000	NA	0	NA	NA	NA
diverse	29381316	690001	700000	NA	0	NA	NA	NA
diverse	29381316	700001	710000	NA	0	NA	NA	NA
diverse	29381316	710001	720000	NA	0	NA	NA	NA
diverse	29381316	720001	730000	NA	0	NA	NA	NA
diverse	29381316	730001	740000	NA	0	NA	NA	NA
diverse	29381316	740001	750000	NA	0	NA	NA	NA
diverse	29381316	750001	760000	NA	0	NA	NA	NA
diverse	29381316	760001	770000	NA	0	NA	NA	NA
diverse	29381316	770001	780000	NA	0	NA	NA	NA
diverse	29381316	780001	790000	NA	0	NA	NA	NA
diverse	29381316	790001	800000	NA	0	NA	NA	NA
diverse	29381316	800001	810000	NA	0	NA	NA	NA
diverse	29381316	810001	820000	NA	0	NA	NA	NA
diverse	29381316	820001	830000	NA	0	NA	NA	NA
diverse	29381316	830001	840000	NA	0	NA	NA	NA
diverse	29381316	840001	850000	NA	0	NA	NA	NA
diverse	29381316	850001	860000	NA	0	NA	NA	NA
diverse	29381316	860001	870000	NA	0	NA	NA	NA
diverse	29381316	870001	880000	NA	0	NA	NA	NA
diverse	29381316	880001	890000	NA	0	NA	NA	NA
diverse	29381316	890001	900000	NA	0	NA	NA	NA
diverse	29381316	900001	910000	NA	0	NA	NA	NA
diverse	29381316	910001	920000	NA	0	NA	NA	NA
diverse	29381316	920001	930000	NA	0	NA	NA	NA
diverse	29381316	930001	940000	NA	0	NA	NA	NA
diverse	29381316	940001	950000	0.0062554606008889	160	24558	3925850	70310
diverse	29381316	950001	960000	NA	0	NA	NA	NA
diverse	29381316	960001	970000	NA	0	NA	NA	NA
diverse	29381316	970001	980000	NA	0	NA	NA	NA
diverse	29381316	980001	990000	NA	0	NA	NA	NA
diverse	29381316	990001	1000000	NA	0	NA	NA	NA
diverse	29381316	1000001	1010000	NA	0	NA	NA	NA
diverse	29381316	1010001	1020000	NA	0	NA	NA	NA
diverse	29381316	1020001	1030000	NA	0	NA	NA	NA
diverse	29381316	1030001	1040000	NA	0	NA	NA	NA
diverse	29381316	1040001	1050000	NA	0	NA	NA	NA
diverse	29381316	1050001	1060000	NA	0	NA	NA	NA
diverse	29381316	1060001	1070000	NA	0	NA	NA	NA
diverse	29381316	1070001	1080000	NA	0	NA	NA	NA
diverse	29381316	1080001	1090000	NA	0	NA	NA	NA
diverse	29381316	1090001	1100000	NA	0	NA	NA	NA
diverse	29381316	1100001	1110000	NA	0	NA	NA	NA
diverse	29381316	1110001	1120000	NA	0	NA	NA	NA
diverse	29381316	1120001	1130000	NA	0	NA	NA	NA
diverse	29381316	1130001	1140000	NA	0	NA	NA	NA
diverse	29381316	1140001	1150000	NA	0	NA	NA	NA
diverse	29381316	1150001	1160000	NA	0	NA	NA	NA
diverse	29381316	1160001	1170000	NA	0	NA	NA	NA
diverse	29381316	1170001	1180000	NA	0	NA	NA	NA
diverse	29381316	1180001	1190000	NA	0	NA	NA	NA
diverse	29381316	1190001	1200000	NA	0	NA	NA	NA
diverse	29381316	1200001	1210000	NA	0	NA	NA	NA
diverse	29381316	1210001	1220000	NA	0	NA	NA	NA
diverse	29381316	1220001	1230000	NA	0	NA	NA	NA
diverse	29381316	1230001	1240000	NA	0	NA	NA	NA
diverse	29381316	1240001	1250000	NA	0	NA	NA	NA
diverse	29381316	1250001	1260000	NA	0	NA	NA	NA
diverse	29381316	1260001	1270000	NA	0	NA	NA	NA
diverse	29381316	1270001	1280000	NA	0	NA	NA	NA
diverse	29381316	1280001	1290000	NA	0	NA	NA	NA
diverse	29381316	1290001	1300000	NA	0	NA	NA	NA
diverse	29381316	1300001	1310000	NA	0	NA	NA	NA
diverse	29381316	1310001	1320000	NA	0	NA	NA	NA
diverse	29381316	1320001	1330000	NA	0	NA	NA	NA
diverse	29381316	1330001	1340000	NA	0	NA	NA	NA
diverse	29381316	1340001	1350000	NA	0	NA	NA	NA
diverse	29381316	1350001	1360000	NA	0	NA	NA	NA
diverse	29381316	1360001	1370000	NA	0	NA	NA	NA
diverse	29381316	1370001	1380000	NA	0	NA	NA	NA
diverse	29381316	1380001	1390000	NA	0	NA	NA	NA
diverse	29381316	1390001	1400000	NA	0	NA	NA	NA
diverse	29381316	1400001	1410000	NA	0	NA	NA	NA
diverse	29381316	1410001	1420000	NA	0	NA	NA	NA
diverse	29381316	1420001	1430000	NA	0	NA	NA	NA
diverse	29381316	1430001	1440000	NA	0	NA	NA	NA
diverse	29381316	1440001	1450000	NA	0	NA	NA	NA
diverse	29381316	1450001	1460000	NA	0	NA	NA	NA
diverse	29381316	1460001	1470000	NA	0	NA	NA	NA
diverse	29381316	1470001	1480000	NA	0	NA	NA	NA
diverse	29381316	1480001	1490000	NA	0	NA	NA	NA
diverse	29381316	1490001	1500000	NA	0	NA	NA	NA
diverse	29381316	1500001	1510000	NA	0	NA	NA	NA
diverse	29381316	1510001	1520000	NA	0	NA	NA	NA
diverse	29381316	1520001	1530000	NA	0	NA	NA	NA
diverse	29381316	1530001	1540000	NA	0	NA	NA	NA
diverse	29381316	1540001	1550000	NA	0	NA	NA	NA
diverse	29381316	1550001	1560000	NA	0	NA	NA	NA
diverse	29381316	1560001	1570000	NA	0	NA	NA	NA
diverse	29381316	1570001	1580000	NA	0	NA	NA	NA
diverse	29381316	1580001	1590000	NA	0	NA	NA	NA
diverse	29381316	1590001	1600000	NA	0	NA	NA	NA
diverse	29381316	1600001	1610000	NA	0	NA	NA	NA
diverse	29381316	1610001	1620000	NA	0	NA	NA	NA
diverse	29381316	1620001	1630000	NA	0	NA	NA	NA
diverse	29381316	1630001	1640000	NA	0	NA	NA	NA
diverse	29381316	1640001	1650000	NA	0	NA	NA	NA
diverse	29381316	1650001	1660000	NA	0	NA	NA	NA
diverse	29381316	1660001	1670000	NA	0	NA	NA	NA
diverse	29381316	1670001	1680000	NA	0	NA	NA	NA
diverse	29381316	1680001	1690000	NA	0	NA	NA	NA
diverse	29381316	1690001	1700000	NA	0	NA	NA	NA
diverse	29381316	1700001	1710000	NA	0	NA	NA	NA
diverse	29381316	1710001	1720000	NA	0	NA	NA	NA
diverse	29381316	1720001	1730000	NA	0	NA	NA	NA
diverse	29381316	1730001	1740000	NA	0	NA	NA	NA
diverse	29381316	1740001	1750000	NA	0	NA	NA	NA
diverse	29381316	1750001	1760000	NA	0	NA	NA	NA
diverse	29381316	1760001	1770000	NA	0	NA	NA	NA
diverse	29381316	1770001	1780000	NA	0	NA	NA	NA
diverse	29381316	1780001	1790000	NA	0	NA	NA	NA
diverse	29381316	1790001	1800000	NA	0	NA	NA	NA
diverse	29381316	1800001	1810000	NA	0	NA	NA	NA
diverse	29381316	1810001	1820000	NA	0	NA	NA	NA
diverse	29381316	1820001	1830000	NA	0	NA	NA	NA
diverse	29381316	1830001	1840000	NA	0	NA	NA	NA
diverse	29381316	1840001	1850000	NA	0	NA	NA	NA
diverse	29381316	1850001	1860000	NA	0	NA	NA	NA
diverse	29381316	1860001	1870000	NA	0	NA	NA	NA
diverse	29381316	1870001	1880000	NA	0	NA	NA	NA
diverse	29381316	1880001	1890000	NA	0	NA	NA	NA
diverse	29381316	1890001	1900000	NA	0	NA	NA	NA
diverse	29381316	1900001	1910000	NA	0	NA	NA	NA
diverse	29381316	1910001	1920000	NA	0	NA	NA	NA
diverse	29381316	1920001	1930000	NA	0	NA	NA	NA
diverse	29381316	1930001	1940000	NA	0	NA	NA	NA
diverse	29381316	1940001	1950000	NA	0	NA	NA	NA
diverse	29381316	1950001	1960000	NA	0	NA	NA	NA
diverse	29381316	1960001	1970000	NA	0	NA	NA	NA
diverse	29381316	1970001	1980000	NA	0	NA	NA	NA
diverse	29381316	1980001	1990000	NA	0	NA	NA	NA
diverse	29381316	1990001	2000000	NA	0	NA	NA	NA
diverse	29381316	2000001	2010000	NA	0	NA	NA	NA
diverse	29381316	2010001	2020000	NA	0	NA	NA	NA
diverse	29381316	2020001	2030000	NA	0	NA	NA	NA
diverse	29381316	2030001	2040000	0.0	112	0	2747472	49840
diverse	29381318	1	10000	NA	0	NA	NA	NA
diverse	29381318	10001	20000	NA	0	NA	NA	NA
diverse	29381318	20001	30000	NA	0	NA	NA	NA
diverse	29381318	30001	40000	NA	0	NA	NA	NA
diverse	29381318	40001	50000	NA	0	NA	NA	NA
diverse	29381318	50001	60000	NA	0	NA	NA	NA
diverse	29381318	60001	70000	NA	0	NA	NA	NA
diverse	29381318	70001	80000	NA	0	NA	NA	NA
diverse	29381318	80001	90000	NA	0	NA	NA	NA
diverse	29381318	90001	100000	NA	0	NA	NA	NA
diverse	29381318	100001	110000	NA	0	NA	NA	NA
diverse	29381318	110001	120000	NA	0	NA	NA	NA
diverse	29381318	120001	130000	NA	0	NA	NA	NA
diverse	29381318	130001	140000	NA	0	NA	NA	NA
diverse	29381318	140001	150000	NA	0	NA	NA	NA
diverse	29381318	150001	160000	NA	0	NA	NA	NA
diverse	29381318	160001	170000	NA	0	NA	NA	NA
diverse	29381318	170001	180000	NA	0	NA	NA	NA
diverse	29381318	180001	190000	NA	0	NA	NA	NA
diverse	29381318	190001	200000	NA	0	NA	NA	NA
diverse	29381318	200001	210000	NA	0	NA	NA	NA
diverse	29381318	210001	220000	NA	0	NA	NA	NA
diverse	29381318	220001	230000	NA	0	NA	NA	NA
diverse	29381318	230001	240000	NA	0	NA	NA	NA
diverse	29381318	240001	250000	NA	0	NA	NA	NA
diverse	29381318	250001	260000	NA	0	NA	NA	NA
diverse	29381318	260001	270000	NA	0	NA	NA	NA
diverse	29381318	270001	280000	NA	0	NA	NA	NA
diverse	29381318	280001	290000	NA	0	NA	NA	NA
diverse	29381318	290001	300000	NA	0	NA	NA	NA
diverse	29381318	300001	310000	NA	0	NA	NA	NA
diverse	29381318	310001	320000	NA	0	NA	NA	NA
diverse	29381318	320001	330000	NA	0	NA	NA	NA
diverse	29381318	330001	340000	NA	0	NA	NA	NA
diverse	29381318	340001	350000	NA	0	NA	NA	NA
diverse	29381318	350001	360000	NA	0	NA	NA	NA
diverse	29381318	360001	370000	NA	0	NA	NA	NA
diverse	29381318	370001	380000	NA	0	NA	NA	NA
diverse	29381318	380001	390000	NA	0	NA	NA	NA
diverse	29381318	390001	400000	NA	0	NA	NA	NA
diverse	29381318	400001	410000	NA	0	NA	NA	NA
diverse	29381318	410001	420000	NA	0	NA	NA	NA
diverse	29381318	420001	430000	NA	0	NA	NA	NA
diverse	29381318	430001	440000	NA	0	NA	NA	NA
diverse	29381318	440001	450000	NA	0	NA	NA	NA
diverse	29381318	450001	460000	NA	0	NA	NA	NA
diverse	29381318	460001	470000	NA	0	NA	NA	NA
diverse	29381318	470001	480000	NA	0	NA	NA	NA
diverse	29381318	480001	490000	NA	0	NA	NA	NA
diverse	29381318	490001	500000	NA	0	NA	NA	NA
diverse	29381318	500001	510000	NA	0	NA	NA	NA
diverse	29381318	510001	520000	NA	0	NA	NA	NA
diverse	29381318	520001	530000	NA	0	NA	NA	NA
diverse	29381318	530001	540000	NA	0	NA	NA	NA
diverse	29381318	540001	550000	NA	0	NA	NA	NA
diverse	29381318	550001	560000	NA	0	NA	NA	NA
diverse	29381318	560001	570000	NA	0	NA	NA	NA
diverse	29381318	570001	580000	NA	0	NA	NA	NA
diverse	29381318	580001	590000	NA	0	NA	NA	NA
diverse	29381318	590001	600000	NA	0	NA	NA	NA
diverse	29381318	600001	610000	NA	0	NA	NA	NA
diverse	29381318	610001	620000	NA	0	NA	NA	NA
diverse	29381318	620001	630000	NA	0	NA	NA	NA
diverse	29381318	630001	640000	NA	0	NA	NA	NA
diverse	29381318	640001	650000	NA	0	NA	NA	NA
diverse	29381318	650001	660000	NA	0	NA	NA	NA
diverse	29381318	660001	670000	NA	0	NA	NA	NA
diverse	29381318	670001	680000	NA	0	NA	NA	NA
diverse	29381318	680001	690000	NA	0	NA	NA	NA
diverse	29381318	690001	700000	NA	0	NA	NA	NA
diverse	29381318	700001	710000	NA	0	NA	NA	NA
diverse	29381318	710001	720000	NA	0	NA	NA	NA
diverse	29381318	720001	730000	0.0018509414621962	181	8189	4424235	96421
diverse	29381318	730001	740000	NA	0	NA	NA	NA
diverse	29381318	740001	750000	NA	0	NA	NA	NA
diverse	29381318	750001	760000	NA	0	NA	NA	NA
diverse	29381318	760001	770000	NA	0	NA	NA	NA
diverse	29381318	770001	780000	NA	0	NA	NA	NA
diverse	29381318	780001	790000	NA	0	NA	NA	NA
diverse	29381318	790001	800000	NA	0	NA	NA	NA
diverse	29381318	800001	810000	NA	0	NA	NA	NA
diverse	29381318	810001	820000	NA	0	NA	NA	NA
diverse	29381318	820001	830000	NA	0	NA	NA	NA
diverse	29381318	830001	840000	NA	0	NA	NA	NA
diverse	29381318	840001	850000	NA	0	NA	NA	NA
diverse	29381318	850001	860000	NA	0	NA	NA	NA
diverse	29381318	860001	870000	NA	0	NA	NA	NA
diverse	29381318	870001	880000	NA	0	NA	NA	NA
diverse	29381318	880001	890000	NA	0	NA	NA	NA
diverse	29381318	890001	900000	NA	0	NA	NA	NA
diverse	29381318	900001	910000	NA	0	NA	NA	NA
diverse	29381318	910001	920000	NA	0	NA	NA	NA
diverse	29381318	920001	930000	NA	0	NA	NA	NA
diverse	29381318	930001	940000	NA	0	NA	NA	NA
diverse	29381318	940001	950000	NA	0	NA	NA	NA
diverse	29381318	950001	960000	NA	0	NA	NA	NA
diverse	29381318	960001	970000	NA	0	NA	NA	NA
diverse	29381318	970001	980000	NA	0	NA	NA	NA
diverse	29381318	980001	990000	NA	0	NA	NA	NA
diverse	29381318	990001	1000000	NA	0	NA	NA	NA
diverse	29381318	1000001	1010000	NA	0	NA	NA	NA
diverse	29381318	1010001	1020000	NA	0	NA	NA	NA
diverse	29381318	1020001	1030000	NA	0	NA	NA	NA
diverse	29381318	1030001	1040000	NA	0	NA	NA	NA
diverse	29381318	1040001	1050000	NA	0	NA	NA	NA
diverse	29381318	1050001	1060000	NA	0	NA	NA	NA
diverse	29381318	1060001	1070000	NA	0	NA	NA	NA
diverse	29381318	1070001	1080000	NA	0	NA	NA	NA
diverse	29381318	1080001	1090000	NA	0	NA	NA	NA
diverse	29381318	1090001	1100000	NA	0	NA	NA	NA
diverse	29381318	1100001	1110000	NA	0	NA	NA	NA
diverse	29381318	1110001	1120000	NA	0	NA	NA	NA
diverse	29381318	1120001	1130000	NA	0	NA	NA	NA
diverse	29381318	1130001	1140000	NA	0	NA	NA	NA
diverse	29381318	1140001	1150000	NA	0	NA	NA	NA
diverse	29381318	1150001	1160000	NA	0	NA	NA	NA
diverse	29381318	1160001	1170000	0.0	222	0	5376296	168376
diverse	29381318	1170001	1180000	NA	0	NA	NA	NA
diverse	29381318	1180001	1190000	NA	0	NA	NA	NA
diverse	29381318	1190001	1200000	NA	0	NA	NA	NA
diverse	29381318	1200001	1210000	NA	0	NA	NA	NA
diverse	29381318	1210001	1220000	NA	0	NA	NA	NA
diverse	29381318	1220001	1230000	NA	0	NA	NA	NA
diverse	29381318	1230001	1240000	NA	0	NA	NA	NA
diverse	29381318	1240001	1250000	NA	0	NA	NA	NA
diverse	29381318	1250001	1260000	NA	0	NA	NA	NA
diverse	29381318	1260001	1270000	0.0029014933052763	207	14842	5115297	54735
diverse	29381320	1	10000	NA	0	NA	NA	NA
diverse	29381320	10001	20000	NA	0	NA	NA	NA
diverse	29381320	20001	30000	NA	0	NA	NA	NA
diverse	29381320	30001	40000	NA	0	NA	NA	NA
diverse	29381320	40001	50000	NA	0	NA	NA	NA
diverse	29381320	50001	60000	NA	0	NA	NA	NA
diverse	29381320	60001	70000	NA	0	NA	NA	NA
diverse	29381320	70001	80000	NA	0	NA	NA	NA
diverse	29381320	80001	90000	NA	0	NA	NA	NA
diverse	29381320	90001	100000	NA	0	NA	NA	NA
diverse	29381320	100001	110000	NA	0	NA	NA	NA
diverse	29381320	110001	120000	NA	0	NA	NA	NA
diverse	29381320	120001	130000	NA	0	NA	NA	NA
diverse	29381320	130001	140000	NA	0	NA	NA	NA
diverse	29381320	140001	150000	NA	0	NA	NA	NA
diverse	29381320	150001	160000	NA	0	NA	NA	NA
diverse	29381320	160001	170000	NA	0	NA	NA	NA
diverse	29381320	170001	180000	NA	0	NA	NA	NA
diverse	29381320	180001	190000	NA	0	NA	NA	NA
diverse	29381320	190001	200000	NA	0	NA	NA	NA
diverse	29381320	200001	210000	NA	0	NA	NA	NA
diverse	29381320	210001	220000	NA	0	NA	NA	NA
diverse	29381320	220001	230000	NA	0	NA	NA	NA
diverse	29381320	230001	240000	NA	0	NA	NA	NA
diverse	29381320	240001	250000	NA	0	NA	NA	NA
diverse	29381320	250001	260000	NA	0	NA	NA	NA
diverse	29381320	260001	270000	NA	0	NA	NA	NA
diverse	29381320	270001	280000	NA	0	NA	NA	NA
diverse	29381320	280001	290000	NA	0	NA	NA	NA
diverse	29381320	290001	300000	NA	0	NA	NA	NA
diverse	29381320	300001	310000	NA	0	NA	NA	NA
diverse	29381320	310001	320000	NA	0	NA	NA	NA
diverse	29381320	320001	330000	NA	0	NA	NA	NA
diverse	29381320	330001	340000	NA	0	NA	NA	NA
diverse	29381320	340001	350000	NA	0	NA	NA	NA
diverse	29381320	350001	360000	NA	0	NA	NA	NA
diverse	29381320	360001	370000	NA	0	NA	NA	NA
diverse	29381320	370001	380000	NA	0	NA	NA	NA
diverse	29381320	380001	390000	NA	0	NA	NA	NA
diverse	29381320	390001	400000	NA	0	NA	NA	NA
diverse	29381320	400001	410000	NA	0	NA	NA	NA
diverse	29381320	410001	420000	NA	0	NA	NA	NA
diverse	29381320	420001	430000	NA	0	NA	NA	NA
diverse	29381320	430001	440000	NA	0	NA	NA	NA
diverse	29381320	440001	450000	NA	0	NA	NA	NA
diverse	29381320	450001	460000	NA	0	NA	NA	NA
diverse	29381320	460001	470000	NA	0	NA	NA	NA
diverse	29381320	470001	480000	NA	0	NA	NA	NA
diverse	29381320	480001	490000	NA	0	NA	NA	NA
diverse	29381320	490001	500000	NA	0	NA	NA	NA
diverse	29381320	500001	510000	NA	0	NA	NA	NA
diverse	29381320	510001	520000	NA	0	NA	NA	NA
diverse	29381320	520001	530000	NA	0	NA	NA	NA
diverse	29381320	530001	540000	NA	0	NA	NA	NA
diverse	29381320	540001	550000	NA	0	NA	NA	NA
diverse	29381320	550001	560000	NA	0	NA	NA	NA
diverse	29381320	560001	570000	NA	0	NA	NA	NA
diverse	29381320	570001	580000	NA	0	NA	NA	NA
diverse	29381320	580001	590000	NA	0	NA	NA	NA
diverse	29381320	590001	600000	NA	0	NA	NA	NA
diverse	29381320	600001	610000	NA	0	NA	NA	NA
diverse	29381320	610001	620000	NA	0	NA	NA	NA
diverse	29381320	620001	630000	NA	0	NA	NA	NA
diverse	29381320	630001	640000	NA	0	NA	NA	NA
diverse	29381320	640001	650000	NA	0	NA	NA	NA
diverse	29381320	650001	660000	NA	0	NA	NA	NA
diverse	29381320	660001	670000	NA	0	NA	NA	NA
diverse	29381320	670001	680000	NA	0	NA	NA	NA
diverse	29381320	680001	690000	NA	0	NA	NA	NA
diverse	29381320	690001	700000	NA	0	NA	NA	NA
diverse	29381320	700001	710000	NA	0	NA	NA	NA
diverse	29381320	710001	720000	NA	0	NA	NA	NA
diverse	29381320	720001	730000	NA	0	NA	NA	NA
diverse	29381320	730001	740000	NA	0	NA	NA	NA
diverse	29381320	740001	750000	NA	0	NA	NA	NA
diverse	29381320	750001	760000	NA	0	NA	NA	NA
diverse	29381320	760001	770000	NA	0	NA	NA	NA
diverse	29381320	770001	780000	NA	0	NA	NA	NA
diverse	29381320	780001	790000	NA	0	NA	NA	NA
diverse	29381320	790001	800000	NA	0	NA	NA	NA
diverse	29381320	800001	810000	NA	0	NA	NA	NA
diverse	29381320	810001	820000	NA	0	NA	NA	NA
diverse	29381320	820001	830000	NA	0	NA	NA	NA
diverse	29381320	830001	840000	NA	0	NA	NA	NA
diverse	29381320	840001	850000	NA	0	NA	NA	NA
diverse	29381320	850001	860000	NA	0	NA	NA	NA
diverse	29381320	860001	870000	NA	0	NA	NA	NA
diverse	29381320	870001	880000	NA	0	NA	NA	NA
diverse	29381320	880001	890000	NA	0	NA	NA	NA
diverse	29381320	890001	900000	NA	0	NA	NA	NA
diverse	29381320	900001	910000	NA	0	NA	NA	NA
diverse	29381320	910001	920000	NA	0	NA	NA	NA
diverse	29381320	920001	930000	NA	0	NA	NA	NA
diverse	29381320	930001	940000	NA	0	NA	NA	NA
diverse	29381320	940001	950000	NA	0	NA	NA	NA
diverse	29381320	950001	960000	NA	0	NA	NA	NA
diverse	29381320	960001	970000	NA	0	NA	NA	NA
diverse	29381320	970001	980000	NA	0	NA	NA	NA
diverse	29381320	980001	990000	NA	0	NA	NA	NA
diverse	29381320	990001	1000000	NA	0	NA	NA	NA
diverse	29381320	1000001	1010000	NA	0	NA	NA	NA
diverse	29381320	1010001	1020000	NA	0	NA	NA	NA
diverse	29381320	1020001	1030000	NA	0	NA	NA	NA
diverse	29381320	1030001	1040000	NA	0	NA	NA	NA
diverse	29381320	1040001	1050000	0.0	109	0	2673879	48505
diverse	29381320	1050001	1060000	NA	0	NA	NA	NA
diverse	29381320	1060001	1070000	NA	0	NA	NA	NA
diverse	29381320	1070001	1080000	NA	0	NA	NA	NA
diverse	29381320	1080001	1090000	0.0032134281820625	106	8319	2588824	58632
diverse	29381320	1090001	1100000	NA	0	NA	NA	NA
diverse	29381320	1100001	1110000	NA	0	NA	NA	NA
diverse	29381320	1110001	1120000	NA	0	NA	NA	NA
diverse	29381320	1120001	1130000	NA	0	NA	NA	NA
diverse	29381320	1130001	1140000	NA	0	NA	NA	NA
diverse	29381320	1140001	1150000	NA	0	NA	NA	NA
diverse	29381320	1150001	1160000	NA	0	NA	NA	NA
diverse	29381320	1160001	1170000	NA	0	NA	NA	NA
diverse	29381320	1170001	1180000	NA	0	NA	NA	NA
diverse	29381320	1180001	1190000	NA	0	NA	NA	NA
diverse	29381320	1190001	1200000	NA	0	NA	NA	NA
diverse	29381320	1200001	1210000	NA	0	NA	NA	NA
diverse	29381320	1210001	1220000	NA	0	NA	NA	NA
diverse	29381320	1220001	1230000	NA	0	NA	NA	NA
diverse	29381320	1230001	1240000	NA	0	NA	NA	NA
diverse	29381320	1240001	1250000	NA	0	NA	NA	NA
diverse	29381320	1250001	1260000	0.0	97	0	2311019	111653
diverse	29381320	1260001	1270000	NA	0	NA	NA	NA
diverse	29381320	1270001	1280000	NA	0	NA	NA	NA
diverse	29381320	1280001	1290000	NA	0	NA	NA	NA
diverse	29381320	1290001	1300000	NA	0	NA	NA	NA
diverse	29381320	1300001	1310000	NA	0	NA	NA	NA
diverse	29381320	1310001	1320000	NA	0	NA	NA	NA
diverse	29381320	1320001	1330000	NA	0	NA	NA	NA
diverse	29381320	1330001	1340000	NA	0	NA	NA	NA
diverse	29381320	1340001	1350000	NA	0	NA	NA	NA
diverse	29381320	1350001	1360000	NA	0	NA	NA	NA
diverse	29381320	1360001	1370000	NA	0	NA	NA	NA
diverse	29381320	1370001	1380000	NA	0	NA	NA	NA
diverse	29381320	1380001	1390000	NA	0	NA	NA	NA
diverse	29381320	1390001	1400000	NA	0	NA	NA	NA
diverse	29381320	1400001	1410000	NA	0	NA	NA	NA
diverse	29381320	1410001	1420000	NA	0	NA	NA	NA
diverse	29381320	1420001	1430000	NA	0	NA	NA	NA
diverse	29381320	1430001	1440000	0.0	106	0	2599404	48052
diverse	29381320	1440001	1450000	NA	0	NA	NA	NA
diverse	29381320	1450001	1460000	NA	0	NA	NA	NA
diverse	29381320	1460001	1470000	NA	0	NA	NA	NA
diverse	29381320	1470001	1480000	NA	0	NA	NA	NA
diverse	29381320	1480001	1490000	NA	0	NA	NA	NA
diverse	29381320	1490001	1500000	NA	0	NA	NA	NA
diverse	29381320	1500001	1510000	NA	0	NA	NA	NA
diverse	29381320	1510001	1520000	NA	0	NA	NA	NA
diverse	29381320	1520001	1530000	NA	0	NA	NA	NA
diverse	29381320	1530001	1540000	NA	0	NA	NA	NA
diverse	29381320	1540001	1550000	NA	0	NA	NA	NA
diverse	29381320	1550001	1560000	NA	0	NA	NA	NA
diverse	29381320	1560001	1570000	0.0032426962064031	304	24025	7408958	183746
diverse	29381322	1	10000	NA	0	NA	NA	NA
diverse	29381322	10001	20000	NA	0	NA	NA	NA
diverse	29381322	20001	30000	NA	0	NA	NA	NA
diverse	29381322	30001	40000	NA	0	NA	NA	NA
diverse	29381322	40001	50000	NA	0	NA	NA	NA
diverse	29381322	50001	60000	NA	0	NA	NA	NA
diverse	29381322	60001	70000	NA	0	NA	NA	NA
diverse	29381322	70001	80000	NA	0	NA	NA	NA
diverse	29381322	80001	90000	NA	0	NA	NA	NA
diverse	29381322	90001	100000	NA	0	NA	NA	NA
diverse	29381322	100001	110000	NA	0	NA	NA	NA
diverse	29381322	110001	120000	NA	0	NA	NA	NA
diverse	29381322	120001	130000	NA	0	NA	NA	NA
diverse	29381322	130001	140000	NA	0	NA	NA	NA
diverse	29381322	140001	150000	NA	0	NA	NA	NA
diverse	29381322	150001	160000	NA	0	NA	NA	NA
diverse	29381322	160001	170000	NA	0	NA	NA	NA
diverse	29381322	170001	180000	NA	0	NA	NA	NA
diverse	29381322	180001	190000	NA	0	NA	NA	NA
diverse	29381322	190001	200000	NA	0	NA	NA	NA
diverse	29381322	200001	210000	NA	0	NA	NA	NA
diverse	29381322	210001	220000	NA	0	NA	NA	NA
diverse	29381322	220001	230000	0.0027012300736291	83	5488	2031667	41341
diverse	29381324	1	10000	NA	0	NA	NA	NA
diverse	29381324	10001	20000	NA	0	NA	NA	NA
diverse	29381324	20001	30000	NA	0	NA	NA	NA
diverse	29381324	30001	40000	NA	0	NA	NA	NA
diverse	29381324	40001	50000	NA	0	NA	NA	NA
diverse	29381324	50001	60000	NA	0	NA	NA	NA
diverse	29381324	60001	70000	NA	0	NA	NA	NA
diverse	29381324	70001	80000	NA	0	NA	NA	NA
diverse	29381324	80001	90000	NA	0	NA	NA	NA
diverse	29381324	90001	100000	NA	0	NA	NA	NA
diverse	29381324	100001	110000	NA	0	NA	NA	NA
diverse	29381324	110001	120000	NA	0	NA	NA	NA
diverse	29381324	120001	130000	NA	0	NA	NA	NA
diverse	29381324	130001	140000	NA	0	NA	NA	NA
diverse	29381324	140001	150000	NA	0	NA	NA	NA
diverse	29381324	150001	160000	NA	0	NA	NA	NA
diverse	29381324	160001	170000	NA	0	NA	NA	NA
diverse	29381324	170001	180000	NA	0	NA	NA	NA
diverse	29381324	180001	190000	NA	0	NA	NA	NA
diverse	29381324	190001	200000	NA	0	NA	NA	NA
diverse	29381324	200001	210000	NA	0	NA	NA	NA
diverse	29381324	210001	220000	NA	0	NA	NA	NA
diverse	29381324	220001	230000	NA	0	NA	NA	NA
diverse	29381324	230001	240000	NA	0	NA	NA	NA
diverse	29381324	240001	250000	NA	0	NA	NA	NA
diverse	29381324	250001	260000	NA	0	NA	NA	NA
diverse	29381324	260001	270000	NA	0	NA	NA	NA
diverse	29381324	270001	280000	NA	0	NA	NA	NA
diverse	29381324	280001	290000	NA	0	NA	NA	NA
diverse	29381324	290001	300000	NA	0	NA	NA	NA
diverse	29381324	300001	310000	NA	0	NA	NA	NA
diverse	29381324	310001	320000	NA	0	NA	NA	NA
diverse	29381324	320001	330000	NA	0	NA	NA	NA
diverse	29381324	330001	340000	NA	0	NA	NA	NA
diverse	29381324	340001	350000	NA	0	NA	NA	NA
diverse	29381324	350001	360000	NA	0	NA	NA	NA
diverse	29381324	360001	370000	NA	0	NA	NA	NA
diverse	29381324	370001	380000	NA	0	NA	NA	NA
diverse	29381324	380001	390000	NA	0	NA	NA	NA
diverse	29381324	390001	400000	NA	0	NA	NA	NA
diverse	29381324	400001	410000	NA	0	NA	NA	NA
diverse	29381324	410001	420000	NA	0	NA	NA	NA
diverse	29381324	420001	430000	NA	0	NA	NA	NA
diverse	29381324	430001	440000	NA	0	NA	NA	NA
diverse	29381324	440001	450000	NA	0	NA	NA	NA
diverse	29381324	450001	460000	NA	0	NA	NA	NA
diverse	29381324	460001	470000	NA	0	NA	NA	NA
diverse	29381324	470001	480000	NA	0	NA	NA	NA
diverse	29381324	480001	490000	NA	0	NA	NA	NA
diverse	29381324	490001	500000	NA	0	NA	NA	NA
diverse	29381324	500001	510000	NA	0	NA	NA	NA
diverse	29381324	510001	520000	NA	0	NA	NA	NA
diverse	29381324	520001	530000	NA	0	NA	NA	NA
diverse	29381324	530001	540000	NA	0	NA	NA	NA
diverse	29381324	540001	550000	NA	0	NA	NA	NA
diverse	29381324	550001	560000	NA	0	NA	NA	NA
diverse	29381324	560001	570000	NA	0	NA	NA	NA
diverse	29381324	570001	580000	NA	0	NA	NA	NA
diverse	29381324	580001	590000	NA	0	NA	NA	NA
diverse	29381324	590001	600000	NA	0	NA	NA	NA
diverse	29381324	600001	610000	NA	0	NA	NA	NA
diverse	29381324	610001	620000	NA	0	NA	NA	NA
diverse	29381324	620001	630000	NA	0	NA	NA	NA
diverse	29381324	630001	640000	NA	0	NA	NA	NA
diverse	29381324	640001	650000	NA	0	NA	NA	NA
diverse	29381324	650001	660000	NA	0	NA	NA	NA
diverse	29381324	660001	670000	NA	0	NA	NA	NA
diverse	29381324	670001	680000	NA	0	NA	NA	NA
diverse	29381324	680001	690000	NA	0	NA	NA	NA
diverse	29381324	690001	700000	NA	0	NA	NA	NA
diverse	29381324	700001	710000	NA	0	NA	NA	NA
diverse	29381324	710001	720000	NA	0	NA	NA	NA
diverse	29381324	720001	730000	NA	0	NA	NA	NA
diverse	29381324	730001	740000	NA	0	NA	NA	NA
diverse	29381324	740001	750000	NA	0	NA	NA	NA
diverse	29381324	750001	760000	NA	0	NA	NA	NA
diverse	29381324	760001	770000	NA	0	NA	NA	NA
diverse	29381324	770001	780000	NA	0	NA	NA	NA
diverse	29381324	780001	790000	NA	0	NA	NA	NA
diverse	29381324	790001	800000	NA	0	NA	NA	NA
diverse	29381324	800001	810000	NA	0	NA	NA	NA
diverse	29381324	810001	820000	NA	0	NA	NA	NA
diverse	29381324	820001	830000	NA	0	NA	NA	NA
diverse	29381324	830001	840000	NA	0	NA	NA	NA
diverse	29381324	840001	850000	NA	0	NA	NA	NA
diverse	29381324	850001	860000	NA	0	NA	NA	NA
diverse	29381324	860001	870000	NA	0	NA	NA	NA
diverse	29381324	870001	880000	NA	0	NA	NA	NA
diverse	29381324	880001	890000	NA	0	NA	NA	NA
diverse	29381324	890001	900000	NA	0	NA	NA	NA
diverse	29381324	900001	910000	NA	0	NA	NA	NA
diverse	29381324	910001	920000	NA	0	NA	NA	NA
diverse	29381324	920001	930000	NA	0	NA	NA	NA
diverse	29381324	930001	940000	NA	0	NA	NA	NA
diverse	29381324	940001	950000	NA	0	NA	NA	NA
diverse	29381324	950001	960000	NA	0	NA	NA	NA
diverse	29381324	960001	970000	NA	0	NA	NA	NA
diverse	29381324	970001	980000	NA	0	NA	NA	NA
diverse	29381324	980001	990000	NA	0	NA	NA	NA
diverse	29381324	990001	1000000	NA	0	NA	NA	NA
diverse	29381324	1000001	1010000	NA	0	NA	NA	NA
diverse	29381324	1010001	1020000	NA	0	NA	NA	NA
diverse	29381324	1020001	1030000	NA	0	NA	NA	NA
diverse	29381324	1030001	1040000	NA	0	NA	NA	NA
diverse	29381324	1040001	1050000	NA	0	NA	NA	NA
diverse	29381324	1050001	1060000	NA	0	NA	NA	NA
diverse	29381324	1060001	1070000	NA	0	NA	NA	NA
diverse	29381324	1070001	1080000	NA	0	NA	NA	NA
diverse	29381324	1080001	1090000	NA	0	NA	NA	NA
diverse	29381324	1090001	1100000	NA	0	NA	NA	NA
diverse	29381324	1100001	1110000	NA	0	NA	NA	NA
diverse	29381324	1110001	1120000	NA	0	NA	NA	NA
diverse	29381324	1120001	1130000	NA	0	NA	NA	NA
diverse	29381324	1130001	1140000	NA	0	NA	NA	NA
diverse	29381324	1140001	1150000	NA	0	NA	NA	NA
diverse	29381324	1150001	1160000	NA	0	NA	NA	NA
diverse	29381324	1160001	1170000	NA	0	NA	NA	NA
diverse	29381324	1170001	1180000	NA	0	NA	NA	NA
diverse	29381324	1180001	1190000	NA	0	NA	NA	NA
diverse	29381324	1190001	1200000	NA	0	NA	NA	NA
diverse	29381324	1200001	1210000	NA	0	NA	NA	NA
diverse	29381324	1210001	1220000	NA	0	NA	NA	NA
diverse	29381324	1220001	1230000	NA	0	NA	NA	NA
diverse	29381324	1230001	1240000	NA	0	NA	NA	NA
diverse	29381324	1240001	1250000	NA	0	NA	NA	NA
diverse	29381324	1250001	1260000	0.0012796248090365	105	3296	2575755	46725
diverse	29381324	1260001	1270000	NA	0	NA	NA	NA
diverse	29381324	1270001	1280000	NA	0	NA	NA	NA
diverse	29381324	1280001	1290000	NA	0	NA	NA	NA
diverse	29381324	1290001	1300000	NA	0	NA	NA	NA
diverse	29381324	1300001	1310000	NA	0	NA	NA	NA
diverse	29381324	1310001	1320000	NA	0	NA	NA	NA
diverse	29381324	1320001	1330000	NA	0	NA	NA	NA
diverse	29381324	1330001	1340000	NA	0	NA	NA	NA
diverse	29381324	1340001	1350000	NA	0	NA	NA	NA
diverse	29381324	1350001	1360000	NA	0	NA	NA	NA
diverse	29381324	1360001	1370000	NA	0	NA	NA	NA
diverse	29381324	1370001	1380000	NA	0	NA	NA	NA
diverse	29381324	1380001	1390000	NA	0	NA	NA	NA
diverse	29381324	1390001	1400000	NA	0	NA	NA	NA
diverse	29381324	1400001	1410000	NA	0	NA	NA	NA
diverse	29381324	1410001	1420000	NA	0	NA	NA	NA
diverse	29381324	1420001	1430000	NA	0	NA	NA	NA
diverse	29381324	1430001	1440000	NA	0	NA	NA	NA
diverse	29381324	1440001	1450000	NA	0	NA	NA	NA
diverse	29381324	1450001	1460000	NA	0	NA	NA	NA
diverse	29381324	1460001	1470000	NA	0	NA	NA	NA
diverse	29381324	1470001	1480000	NA	0	NA	NA	NA
diverse	29381324	1480001	1490000	NA	0	NA	NA	NA
diverse	29381324	1490001	1500000	NA	0	NA	NA	NA
diverse	29381324	1500001	1510000	NA	0	NA	NA	NA
diverse	29381324	1510001	1520000	NA	0	NA	NA	NA
diverse	29381324	1520001	1530000	NA	0	NA	NA	NA
diverse	29381324	1530001	1540000	NA	0	NA	NA	NA
diverse	29381324	1540001	1550000	NA	0	NA	NA	NA
diverse	29381324	1550001	1560000	NA	0	NA	NA	NA
diverse	29381324	1560001	1570000	NA	0	NA	NA	NA
diverse	29381324	1570001	1580000	NA	0	NA	NA	NA
diverse	29381324	1580001	1590000	NA	0	NA	NA	NA
diverse	29381324	1590001	1600000	NA	0	NA	NA	NA
diverse	29381324	1600001	1610000	NA	0	NA	NA	NA
diverse	29381324	1610001	1620000	NA	0	NA	NA	NA
diverse	29381324	1620001	1630000	NA	0	NA	NA	NA
diverse	29381324	1630001	1640000	NA	0	NA	NA	NA
diverse	29381324	1640001	1650000	NA	0	NA	NA	NA
diverse	29381324	1650001	1660000	NA	0	NA	NA	NA
diverse	29381324	1660001	1670000	NA	0	NA	NA	NA
diverse	29381324	1670001	1680000	NA	0	NA	NA	NA
diverse	29381324	1680001	1690000	NA	0	NA	NA	NA
diverse	29381324	1690001	1700000	NA	0	NA	NA	NA
diverse	29381324	1700001	1710000	NA	0	NA	NA	NA
diverse	29381324	1710001	1720000	NA	0	NA	NA	NA
diverse	29381324	1720001	1730000	NA	0	NA	NA	NA
diverse	29381324	1730001	1740000	NA	0	NA	NA	NA
diverse	29381324	1740001	1750000	NA	0	NA	NA	NA
diverse	29381324	1750001	1760000	NA	0	NA	NA	NA
diverse	29381324	1760001	1770000	NA	0	NA	NA	NA
diverse	29381324	1770001	1780000	NA	0	NA	NA	NA
diverse	29381324	1780001	1790000	NA	0	NA	NA	NA
diverse	29381324	1790001	1800000	NA	0	NA	NA	NA
diverse	29381324	1800001	1810000	NA	0	NA	NA	NA
diverse	29381324	1810001	1820000	NA	0	NA	NA	NA
diverse	29381324	1820001	1830000	NA	0	NA	NA	NA
diverse	29381324	1830001	1840000	NA	0	NA	NA	NA
diverse	29381324	1840001	1850000	NA	0	NA	NA	NA
diverse	29381324	1850001	1860000	NA	0	NA	NA	NA
diverse	29381324	1860001	1870000	NA	0	NA	NA	NA
diverse	29381324	1870001	1880000	NA	0	NA	NA	NA
diverse	29381324	1880001	1890000	NA	0	NA	NA	NA
diverse	29381324	1890001	1900000	NA	0	NA	NA	NA
diverse	29381324	1900001	1910000	NA	0	NA	NA	NA
diverse	29381324	1910001	1920000	NA	0	NA	NA	NA
diverse	29381324	1920001	1930000	NA	0	NA	NA	NA
diverse	29381324	1930001	1940000	NA	0	NA	NA	NA
diverse	29381324	1940001	1950000	NA	0	NA	NA	NA
diverse	29381324	1950001	1960000	NA	0	NA	NA	NA
diverse	29381324	1960001	1970000	NA	0	NA	NA	NA
diverse	29381324	1970001	1980000	NA	0	NA	NA	NA
diverse	29381324	1980001	1990000	NA	0	NA	NA	NA
diverse	29381324	1990001	2000000	NA	0	NA	NA	NA
diverse	29381324	2000001	2010000	NA	0	NA	NA	NA
diverse	29381324	2010001	2020000	NA	0	NA	NA	NA
diverse	29381324	2020001	2030000	NA	0	NA	NA	NA
diverse	29381324	2030001	2040000	NA	0	NA	NA	NA
diverse	29381324	2040001	2050000	NA	0	NA	NA	NA
diverse	29381324	2050001	2060000	NA	0	NA	NA	NA
diverse	29381324	2060001	2070000	NA	0	NA	NA	NA
diverse	29381324	2070001	2080000	NA	0	NA	NA	NA
diverse	29381324	2080001	2090000	NA	0	NA	NA	NA
diverse	29381324	2090001	2100000	NA	0	NA	NA	NA
diverse	29381324	2100001	2110000	NA	0	NA	NA	NA
diverse	29381324	2110001	2120000	NA	0	NA	NA	NA
diverse	29381324	2120001	2130000	NA	0	NA	NA	NA
diverse	29381324	2130001	2140000	NA	0	NA	NA	NA
diverse	29381324	2140001	2150000	NA	0	NA	NA	NA
diverse	29381324	2150001	2160000	NA	0	NA	NA	NA
diverse	29381324	2160001	2170000	NA	0	NA	NA	NA
diverse	29381324	2170001	2180000	NA	0	NA	NA	NA
diverse	29381324	2180001	2190000	NA	0	NA	NA	NA
diverse	29381324	2190001	2200000	NA	0	NA	NA	NA
diverse	29381324	2200001	2210000	NA	0	NA	NA	NA
diverse	29381324	2210001	2220000	NA	0	NA	NA	NA
diverse	29381324	2220001	2230000	NA	0	NA	NA	NA
diverse	29381324	2230001	2240000	NA	0	NA	NA	NA
diverse	29381324	2240001	2250000	NA	0	NA	NA	NA
diverse	29381324	2250001	2260000	NA	0	NA	NA	NA
diverse	29381324	2260001	2270000	NA	0	NA	NA	NA
diverse	29381324	2270001	2280000	NA	0	NA	NA	NA
diverse	29381324	2280001	2290000	NA	0	NA	NA	NA
diverse	29381324	2290001	2300000	NA	0	NA	NA	NA
diverse	29381324	2300001	2310000	NA	0	NA	NA	NA
diverse	29381324	2310001	2320000	NA	0	NA	NA	NA
diverse	29381324	2320001	2330000	NA	0	NA	NA	NA
diverse	29381324	2330001	2340000	NA	0	NA	NA	NA
diverse	29381324	2340001	2350000	NA	0	NA	NA	NA
diverse	29381324	2350001	2360000	NA	0	NA	NA	NA
diverse	29381324	2360001	2370000	NA	0	NA	NA	NA
diverse	29381324	2370001	2380000	NA	0	NA	NA	NA
diverse	29381324	2380001	2390000	NA	0	NA	NA	NA
diverse	29381324	2390001	2400000	NA	0	NA	NA	NA
diverse	29381324	2400001	2410000	NA	0	NA	NA	NA
diverse	29381324	2410001	2420000	NA	0	NA	NA	NA
diverse	29381324	2420001	2430000	NA	0	NA	NA	NA
diverse	29381324	2430001	2440000	NA	0	NA	NA	NA
diverse	29381324	2440001	2450000	NA	0	NA	NA	NA
diverse	29381324	2450001	2460000	NA	0	NA	NA	NA
diverse	29381324	2460001	2470000	NA	0	NA	NA	NA
diverse	29381324	2470001	2480000	NA	0	NA	NA	NA
diverse	29381324	2480001	2490000	NA	0	NA	NA	NA
diverse	29381324	2490001	2500000	NA	0	NA	NA	NA
diverse	29381324	2500001	2510000	NA	0	NA	NA	NA
diverse	29381324	2510001	2520000	NA	0	NA	NA	NA
diverse	29381324	2520001	2530000	NA	0	NA	NA	NA
diverse	29381324	2530001	2540000	NA	0	NA	NA	NA
diverse	29381324	2540001	2550000	NA	0	NA	NA	NA
diverse	29381324	2550001	2560000	NA	0	NA	NA	NA
diverse	29381324	2560001	2570000	NA	0	NA	NA	NA
diverse	29381324	2570001	2580000	NA	0	NA	NA	NA
diverse	29381324	2580001	2590000	NA	0	NA	NA	NA
diverse	29381324	2590001	2600000	NA	0	NA	NA	NA
diverse	29381324	2600001	2610000	NA	0	NA	NA	NA
diverse	29381324	2610001	2620000	NA	0	NA	NA	NA
diverse	29381324	2620001	2630000	NA	0	NA	NA	NA
diverse	29381324	2630001	2640000	NA	0	NA	NA	NA
diverse	29381324	2640001	2650000	NA	0	NA	NA	NA
diverse	29381324	2650001	2660000	NA	0	NA	NA	NA
diverse	29381324	2660001	2670000	NA	0	NA	NA	NA
diverse	29381324	2670001	2680000	NA	0	NA	NA	NA
diverse	29381324	2680001	2690000	NA	0	NA	NA	NA
diverse	29381324	2690001	2700000	NA	0	NA	NA	NA
diverse	29381324	2700001	2710000	0.0	98	0	2404038	43610
diverse	29381324	2710001	2720000	NA	0	NA	NA	NA
diverse	29381324	2720001	2730000	NA	0	NA	NA	NA
diverse	29381324	2730001	2740000	NA	0	NA	NA	NA
diverse	29381324	2740001	2750000	0.0	112	0	2747031	50281
diverse	29381324	2750001	2760000	NA	0	NA	NA	NA
diverse	29381324	2760001	2770000	NA	0	NA	NA	NA
diverse	29381324	2770001	2780000	NA	0	NA	NA	NA
diverse	29381324	2780001	2790000	NA	0	NA	NA	NA
diverse	29381324	2790001	2800000	0.0	109	0	2673879	48505
diverse	29381325	1	10000	NA	0	NA	NA	NA
diverse	29381325	10001	20000	NA	0	NA	NA	NA
diverse	29381325	20001	30000	NA	0	NA	NA	NA
diverse	29381325	30001	40000	NA	0	NA	NA	NA
diverse	29381325	40001	50000	NA	0	NA	NA	NA
diverse	29381325	50001	60000	NA	0	NA	NA	NA
diverse	29381325	60001	70000	NA	0	NA	NA	NA
diverse	29381325	70001	80000	NA	0	NA	NA	NA
diverse	29381325	80001	90000	NA	0	NA	NA	NA
diverse	29381325	90001	100000	NA	0	NA	NA	NA
diverse	29381325	100001	110000	NA	0	NA	NA	NA
diverse	29381325	110001	120000	NA	0	NA	NA	NA
diverse	29381325	120001	130000	NA	0	NA	NA	NA
diverse	29381325	130001	140000	NA	0	NA	NA	NA
diverse	29381325	140001	150000	NA	0	NA	NA	NA
diverse	29381325	150001	160000	NA	0	NA	NA	NA
diverse	29381325	160001	170000	NA	0	NA	NA	NA
diverse	29381325	170001	180000	NA	0	NA	NA	NA
diverse	29381325	180001	190000	NA	0	NA	NA	NA
diverse	29381325	190001	200000	NA	0	NA	NA	NA
diverse	29381325	200001	210000	NA	0	NA	NA	NA
diverse	29381325	210001	220000	NA	0	NA	NA	NA
diverse	29381325	220001	230000	NA	0	NA	NA	NA
diverse	29381325	230001	240000	NA	0	NA	NA	NA
diverse	29381325	240001	250000	NA	0	NA	NA	NA
diverse	29381325	250001	260000	NA	0	NA	NA	NA
diverse	29381325	260001	270000	NA	0	NA	NA	NA
diverse	29381325	270001	280000	NA	0	NA	NA	NA
diverse	29381325	280001	290000	NA	0	NA	NA	NA
diverse	29381325	290001	300000	NA	0	NA	NA	NA
diverse	29381325	300001	310000	NA	0	NA	NA	NA
diverse	29381325	310001	320000	NA	0	NA	NA	NA
diverse	29381325	320001	330000	NA	0	NA	NA	NA
diverse	29381325	330001	340000	NA	0	NA	NA	NA
diverse	29381325	340001	350000	NA	0	NA	NA	NA
diverse	29381325	350001	360000	NA	0	NA	NA	NA
diverse	29381325	360001	370000	NA	0	NA	NA	NA
diverse	29381325	370001	380000	NA	0	NA	NA	NA
diverse	29381325	380001	390000	NA	0	NA	NA	NA
diverse	29381325	390001	400000	NA	0	NA	NA	NA
diverse	29381325	400001	410000	NA	0	NA	NA	NA
diverse	29381325	410001	420000	NA	0	NA	NA	NA
diverse	29381325	420001	430000	NA	0	NA	NA	NA
diverse	29381325	430001	440000	NA	0	NA	NA	NA
diverse	29381325	440001	450000	NA	0	NA	NA	NA
diverse	29381325	450001	460000	NA	0	NA	NA	NA
diverse	29381325	460001	470000	NA	0	NA	NA	NA
diverse	29381325	470001	480000	NA	0	NA	NA	NA
diverse	29381325	480001	490000	NA	0	NA	NA	NA
diverse	29381325	490001	500000	NA	0	NA	NA	NA
diverse	29381325	500001	510000	NA	0	NA	NA	NA
diverse	29381325	510001	520000	NA	0	NA	NA	NA
diverse	29381325	520001	530000	NA	0	NA	NA	NA
diverse	29381325	530001	540000	NA	0	NA	NA	NA
diverse	29381325	540001	550000	NA	0	NA	NA	NA
diverse	29381325	550001	560000	NA	0	NA	NA	NA
diverse	29381325	560001	570000	NA	0	NA	NA	NA
diverse	29381325	570001	580000	NA	0	NA	NA	NA
diverse	29381325	580001	590000	NA	0	NA	NA	NA
diverse	29381325	590001	600000	NA	0	NA	NA	NA
diverse	29381325	600001	610000	NA	0	NA	NA	NA
diverse	29381325	610001	620000	NA	0	NA	NA	NA
diverse	29381325	620001	630000	NA	0	NA	NA	NA
diverse	29381325	630001	640000	NA	0	NA	NA	NA
diverse	29381325	640001	650000	NA	0	NA	NA	NA
diverse	29381325	650001	660000	NA	0	NA	NA	NA
diverse	29381325	660001	670000	NA	0	NA	NA	NA
diverse	29381325	670001	680000	NA	0	NA	NA	NA
diverse	29381325	680001	690000	NA	0	NA	NA	NA
diverse	29381325	690001	700000	NA	0	NA	NA	NA
diverse	29381325	700001	710000	NA	0	NA	NA	NA
diverse	29381325	710001	720000	NA	0	NA	NA	NA
diverse	29381325	720001	730000	NA	0	NA	NA	NA
diverse	29381325	730001	740000	NA	0	NA	NA	NA
diverse	29381325	740001	750000	NA	0	NA	NA	NA
diverse	29381325	750001	760000	NA	0	NA	NA	NA
diverse	29381325	760001	770000	NA	0	NA	NA	NA
diverse	29381325	770001	780000	NA	0	NA	NA	NA
diverse	29381325	780001	790000	NA	0	NA	NA	NA
diverse	29381325	790001	800000	NA	0	NA	NA	NA
diverse	29381325	800001	810000	NA	0	NA	NA	NA
diverse	29381325	810001	820000	NA	0	NA	NA	NA
diverse	29381325	820001	830000	NA	0	NA	NA	NA
diverse	29381325	830001	840000	NA	0	NA	NA	NA
diverse	29381325	840001	850000	NA	0	NA	NA	NA
diverse	29381325	850001	860000	NA	0	NA	NA	NA
diverse	29381325	860001	870000	NA	0	NA	NA	NA
diverse	29381325	870001	880000	NA	0	NA	NA	NA
diverse	29381325	880001	890000	NA	0	NA	NA	NA
diverse	29381325	890001	900000	NA	0	NA	NA	NA
diverse	29381325	900001	910000	NA	0	NA	NA	NA
diverse	29381325	910001	920000	NA	0	NA	NA	NA
diverse	29381325	920001	930000	NA	0	NA	NA	NA
diverse	29381325	930001	940000	NA	0	NA	NA	NA
diverse	29381325	940001	950000	NA	0	NA	NA	NA
diverse	29381325	950001	960000	0.0	109	0	2673879	48505
diverse	29381325	960001	970000	NA	0	NA	NA	NA
diverse	29381325	970001	980000	NA	0	NA	NA	NA
diverse	29381325	980001	990000	NA	0	NA	NA	NA
diverse	29381325	990001	1000000	NA	0	NA	NA	NA
diverse	29381325	1000001	1010000	NA	0	NA	NA	NA
diverse	29381325	1010001	1020000	NA	0	NA	NA	NA
diverse	29381325	1020001	1030000	NA	0	NA	NA	NA
diverse	29381325	1030001	1040000	NA	0	NA	NA	NA
diverse	29381325	1040001	1050000	NA	0	NA	NA	NA
diverse	29381325	1050001	1060000	NA	0	NA	NA	NA
diverse	29381325	1060001	1070000	NA	0	NA	NA	NA
diverse	29381325	1070001	1080000	NA	0	NA	NA	NA
diverse	29381325	1080001	1090000	NA	0	NA	NA	NA
diverse	29381325	1090001	1100000	NA	0	NA	NA	NA
diverse	29381325	1100001	1110000	NA	0	NA	NA	NA
diverse	29381325	1110001	1120000	NA	0	NA	NA	NA
diverse	29381325	1120001	1130000	NA	0	NA	NA	NA
diverse	29381325	1130001	1140000	NA	0	NA	NA	NA
diverse	29381325	1140001	1150000	NA	0	NA	NA	NA
diverse	29381325	1150001	1160000	NA	0	NA	NA	NA
diverse	29381325	1160001	1170000	NA	0	NA	NA	NA
diverse	29381325	1170001	1180000	NA	0	NA	NA	NA
diverse	29381325	1180001	1190000	NA	0	NA	NA	NA
diverse	29381325	1190001	1200000	NA	0	NA	NA	NA
diverse	29381325	1200001	1210000	0.0	102	0	2486286	61266
diverse	29381325	1210001	1220000	NA	0	NA	NA	NA
diverse	29381325	1220001	1230000	NA	0	NA	NA	NA
diverse	29381325	1230001	1240000	NA	0	NA	NA	NA
diverse	29381325	1240001	1250000	NA	0	NA	NA	NA
diverse	29381325	1250001	1260000	NA	0	NA	NA	NA
diverse	29381325	1260001	1270000	0.0	79	0	1921191	51913
diverse	29381325	1270001	1280000	NA	0	NA	NA	NA
diverse	29381325	1280001	1290000	NA	0	NA	NA	NA
diverse	29381325	1290001	1300000	NA	0	NA	NA	NA
diverse	29381325	1300001	1310000	NA	0	NA	NA	NA
diverse	29381325	1310001	1320000	NA	0	NA	NA	NA
diverse	29381325	1320001	1330000	NA	0	NA	NA	NA
diverse	29381325	1330001	1340000	NA	0	NA	NA	NA
diverse	29381325	1340001	1350000	NA	0	NA	NA	NA
diverse	29381325	1350001	1360000	NA	0	NA	NA	NA
diverse	29381325	1360001	1370000	0.0032383322141326	307	23866	7369843	297789
diverse	29381328	1	10000	NA	0	NA	NA	NA
diverse	29381328	10001	20000	NA	0	NA	NA	NA
diverse	29381328	20001	30000	NA	0	NA	NA	NA
diverse	29381328	30001	40000	NA	0	NA	NA	NA
diverse	29381328	40001	50000	NA	0	NA	NA	NA
diverse	29381328	50001	60000	NA	0	NA	NA	NA
diverse	29381328	60001	70000	NA	0	NA	NA	NA
diverse	29381328	70001	80000	NA	0	NA	NA	NA
diverse	29381328	80001	90000	NA	0	NA	NA	NA
diverse	29381328	90001	100000	NA	0	NA	NA	NA
diverse	29381328	100001	110000	NA	0	NA	NA	NA
diverse	29381328	110001	120000	NA	0	NA	NA	NA
diverse	29381328	120001	130000	NA	0	NA	NA	NA
diverse	29381328	130001	140000	NA	0	NA	NA	NA
diverse	29381328	140001	150000	NA	0	NA	NA	NA
diverse	29381328	150001	160000	NA	0	NA	NA	NA
diverse	29381328	160001	170000	NA	0	NA	NA	NA
diverse	29381328	170001	180000	NA	0	NA	NA	NA
diverse	29381328	180001	190000	NA	0	NA	NA	NA
diverse	29381328	190001	200000	NA	0	NA	NA	NA
diverse	29381328	200001	210000	NA	0	NA	NA	NA
diverse	29381328	210001	220000	NA	0	NA	NA	NA
diverse	29381328	220001	230000	NA	0	NA	NA	NA
diverse	29381328	230001	240000	NA	0	NA	NA	NA
diverse	29381328	240001	250000	NA	0	NA	NA	NA
diverse	29381328	250001	260000	NA	0	NA	NA	NA
diverse	29381328	260001	270000	NA	0	NA	NA	NA
diverse	29381328	270001	280000	NA	0	NA	NA	NA
diverse	29381328	280001	290000	NA	0	NA	NA	NA
diverse	29381328	290001	300000	NA	0	NA	NA	NA
diverse	29381328	300001	310000	NA	0	NA	NA	NA
diverse	29381328	310001	320000	NA	0	NA	NA	NA
diverse	29381328	320001	330000	NA	0	NA	NA	NA
diverse	29381328	330001	340000	NA	0	NA	NA	NA
diverse	29381328	340001	350000	NA	0	NA	NA	NA
diverse	29381328	350001	360000	NA	0	NA	NA	NA
diverse	29381328	360001	370000	NA	0	NA	NA	NA
diverse	29381328	370001	380000	NA	0	NA	NA	NA
diverse	29381328	380001	390000	NA	0	NA	NA	NA
diverse	29381328	390001	400000	NA	0	NA	NA	NA
diverse	29381328	400001	410000	NA	0	NA	NA	NA
diverse	29381328	410001	420000	NA	0	NA	NA	NA
diverse	29381328	420001	430000	0.0015932221814574	108	4221	2649348	48060
diverse	29381331	1	10000	NA	0	NA	NA	NA
diverse	29381331	10001	20000	NA	0	NA	NA	NA
diverse	29381331	20001	30000	NA	0	NA	NA	NA
diverse	29381331	30001	40000	NA	0	NA	NA	NA
diverse	29381331	40001	50000	NA	0	NA	NA	NA
diverse	29381331	50001	60000	NA	0	NA	NA	NA
diverse	29381331	60001	70000	NA	0	NA	NA	NA
diverse	29381331	70001	80000	NA	0	NA	NA	NA
diverse	29381331	80001	90000	NA	0	NA	NA	NA
diverse	29381331	90001	100000	NA	0	NA	NA	NA
diverse	29381331	100001	110000	NA	0	NA	NA	NA
diverse	29381331	110001	120000	NA	0	NA	NA	NA
diverse	29381331	120001	130000	NA	0	NA	NA	NA
diverse	29381331	130001	140000	NA	0	NA	NA	NA
diverse	29381331	140001	150000	NA	0	NA	NA	NA
diverse	29381331	150001	160000	NA	0	NA	NA	NA
diverse	29381331	160001	170000	NA	0	NA	NA	NA
diverse	29381331	170001	180000	NA	0	NA	NA	NA
diverse	29381331	180001	190000	NA	0	NA	NA	NA
diverse	29381331	190001	200000	NA	0	NA	NA	NA
diverse	29381331	200001	210000	NA	0	NA	NA	NA
diverse	29381331	210001	220000	NA	0	NA	NA	NA
diverse	29381331	220001	230000	NA	0	NA	NA	NA
diverse	29381331	230001	240000	NA	0	NA	NA	NA
diverse	29381331	240001	250000	NA	0	NA	NA	NA
diverse	29381331	250001	260000	NA	0	NA	NA	NA
diverse	29381331	260001	270000	NA	0	NA	NA	NA
diverse	29381331	270001	280000	NA	0	NA	NA	NA
diverse	29381331	280001	290000	NA	0	NA	NA	NA
diverse	29381331	290001	300000	NA	0	NA	NA	NA
diverse	29381331	300001	310000	NA	0	NA	NA	NA
diverse	29381331	310001	320000	NA	0	NA	NA	NA
diverse	29381331	320001	330000	NA	0	NA	NA	NA
diverse	29381331	330001	340000	NA	0	NA	NA	NA
diverse	29381331	340001	350000	NA	0	NA	NA	NA
diverse	29381331	350001	360000	NA	0	NA	NA	NA
diverse	29381331	360001	370000	NA	0	NA	NA	NA
diverse	29381331	370001	380000	NA	0	NA	NA	NA
diverse	29381331	380001	390000	NA	0	NA	NA	NA
diverse	29381331	390001	400000	NA	0	NA	NA	NA
diverse	29381331	400001	410000	NA	0	NA	NA	NA
diverse	29381331	410001	420000	NA	0	NA	NA	NA
diverse	29381331	420001	430000	NA	0	NA	NA	NA
diverse	29381331	430001	440000	NA	0	NA	NA	NA
diverse	29381331	440001	450000	NA	0	NA	NA	NA
diverse	29381331	450001	460000	NA	0	NA	NA	NA
diverse	29381331	460001	470000	NA	0	NA	NA	NA
diverse	29381331	470001	480000	NA	0	NA	NA	NA
diverse	29381331	480001	490000	NA	0	NA	NA	NA
diverse	29381331	490001	500000	NA	0	NA	NA	NA
diverse	29381331	500001	510000	NA	0	NA	NA	NA
diverse	29381331	510001	520000	NA	0	NA	NA	NA
diverse	29381331	520001	530000	NA	0	NA	NA	NA
diverse	29381331	530001	540000	NA	0	NA	NA	NA
diverse	29381331	540001	550000	NA	0	NA	NA	NA
diverse	29381331	550001	560000	NA	0	NA	NA	NA
diverse	29381331	560001	570000	NA	0	NA	NA	NA
diverse	29381331	570001	580000	NA	0	NA	NA	NA
diverse	29381331	580001	590000	NA	0	NA	NA	NA
diverse	29381331	590001	600000	NA	0	NA	NA	NA
diverse	29381331	600001	610000	NA	0	NA	NA	NA
diverse	29381331	610001	620000	NA	0	NA	NA	NA
diverse	29381331	620001	630000	NA	0	NA	NA	NA
diverse	29381331	630001	640000	NA	0	NA	NA	NA
diverse	29381331	640001	650000	NA	0	NA	NA	NA
diverse	29381331	650001	660000	NA	0	NA	NA	NA
diverse	29381331	660001	670000	NA	0	NA	NA	NA
diverse	29381331	670001	680000	NA	0	NA	NA	NA
diverse	29381331	680001	690000	NA	0	NA	NA	NA
diverse	29381331	690001	700000	NA	0	NA	NA	NA
diverse	29381331	700001	710000	NA	0	NA	NA	NA
diverse	29381331	710001	720000	NA	0	NA	NA	NA
diverse	29381331	720001	730000	NA	0	NA	NA	NA
diverse	29381331	730001	740000	NA	0	NA	NA	NA
diverse	29381331	740001	750000	NA	0	NA	NA	NA
diverse	29381331	750001	760000	NA	0	NA	NA	NA
diverse	29381331	760001	770000	NA	0	NA	NA	NA
diverse	29381331	770001	780000	NA	0	NA	NA	NA
diverse	29381331	780001	790000	NA	0	NA	NA	NA
diverse	29381331	790001	800000	NA	0	NA	NA	NA
diverse	29381331	800001	810000	NA	0	NA	NA	NA
diverse	29381331	810001	820000	NA	0	NA	NA	NA
diverse	29381331	820001	830000	NA	0	NA	NA	NA
diverse	29381331	830001	840000	NA	0	NA	NA	NA
diverse	29381331	840001	850000	NA	0	NA	NA	NA
diverse	29381331	850001	860000	NA	0	NA	NA	NA
diverse	29381331	860001	870000	NA	0	NA	NA	NA
diverse	29381331	870001	880000	NA	0	NA	NA	NA
diverse	29381331	880001	890000	NA	0	NA	NA	NA
diverse	29381331	890001	900000	NA	0	NA	NA	NA
diverse	29381331	900001	910000	NA	0	NA	NA	NA
diverse	29381331	910001	920000	NA	0	NA	NA	NA
diverse	29381331	920001	930000	NA	0	NA	NA	NA
diverse	29381331	930001	940000	NA	0	NA	NA	NA
diverse	29381331	940001	950000	NA	0	NA	NA	NA
diverse	29381331	950001	960000	NA	0	NA	NA	NA
diverse	29381331	960001	970000	NA	0	NA	NA	NA
diverse	29381331	970001	980000	NA	0	NA	NA	NA
diverse	29381331	980001	990000	NA	0	NA	NA	NA
diverse	29381331	990001	1000000	NA	0	NA	NA	NA
diverse	29381331	1000001	1010000	NA	0	NA	NA	NA
diverse	29381331	1010001	1020000	NA	0	NA	NA	NA
diverse	29381331	1020001	1030000	NA	0	NA	NA	NA
diverse	29381331	1030001	1040000	0.0	99	0	2421072	51552
diverse	29381331	1040001	1050000	NA	0	NA	NA	NA
diverse	29381331	1050001	1060000	NA	0	NA	NA	NA
diverse	29381331	1060001	1070000	NA	0	NA	NA	NA
diverse	29381331	1070001	1080000	NA	0	NA	NA	NA
diverse	29381331	1080001	1090000	NA	0	NA	NA	NA
diverse	29381331	1090001	1100000	NA	0	NA	NA	NA
diverse	29381331	1100001	1110000	NA	0	NA	NA	NA
diverse	29381331	1110001	1120000	NA	0	NA	NA	NA
diverse	29381331	1120001	1130000	NA	0	NA	NA	NA
diverse	29381331	1130001	1140000	NA	0	NA	NA	NA
diverse	29381331	1140001	1150000	NA	0	NA	NA	NA
diverse	29381331	1150001	1160000	NA	0	NA	NA	NA
diverse	29381331	1160001	1170000	NA	0	NA	NA	NA
diverse	29381331	1170001	1180000	NA	0	NA	NA	NA
diverse	29381331	1180001	1190000	NA	0	NA	NA	NA
diverse	29381331	1190001	1200000	NA	0	NA	NA	NA
diverse	29381331	1200001	1210000	NA	0	NA	NA	NA
diverse	29381331	1210001	1220000	NA	0	NA	NA	NA
diverse	29381331	1220001	1230000	NA	0	NA	NA	NA
diverse	29381331	1230001	1240000	0.0	100	0	2453100	44500
diverse	29381331	1240001	1250000	NA	0	NA	NA	NA
diverse	29381331	1250001	1260000	NA	0	NA	NA	NA
diverse	29381331	1260001	1270000	NA	0	NA	NA	NA
diverse	29381331	1270001	1280000	NA	0	NA	NA	NA
diverse	29381331	1280001	1290000	NA	0	NA	NA	NA
diverse	29381331	1290001	1300000	NA	0	NA	NA	NA
diverse	29381331	1300001	1310000	NA	0	NA	NA	NA
diverse	29381331	1310001	1320000	NA	0	NA	NA	NA
diverse	29381331	1320001	1330000	0.0	108	0	2649348	48060
diverse	29381331	1330001	1340000	NA	0	NA	NA	NA
diverse	29381331	1340001	1350000	NA	0	NA	NA	NA
diverse	29381331	1350001	1360000	NA	0	NA	NA	NA
diverse	29381331	1360001	1370000	NA	0	NA	NA	NA
diverse	29381331	1370001	1380000	NA	0	NA	NA	NA
diverse	29381331	1380001	1390000	NA	0	NA	NA	NA
diverse	29381331	1390001	1400000	NA	0	NA	NA	NA
diverse	29381331	1400001	1410000	NA	0	NA	NA	NA
diverse	29381331	1410001	1420000	NA	0	NA	NA	NA
diverse	29381331	1420001	1430000	NA	0	NA	NA	NA
diverse	29381331	1430001	1440000	NA	0	NA	NA	NA
diverse	29381331	1440001	1450000	NA	0	NA	NA	NA
diverse	29381331	1450001	1460000	NA	0	NA	NA	NA
diverse	29381331	1460001	1470000	NA	0	NA	NA	NA
diverse	29381331	1470001	1480000	NA	0	NA	NA	NA
diverse	29381331	1480001	1490000	NA	0	NA	NA	NA
diverse	29381331	1490001	1500000	NA	0	NA	NA	NA
diverse	29381331	1500001	1510000	NA	0	NA	NA	NA
diverse	29381331	1510001	1520000	NA	0	NA	NA	NA
diverse	29381331	1520001	1530000	NA	0	NA	NA	NA
diverse	29381331	1530001	1540000	NA	0	NA	NA	NA
diverse	29381331	1540001	1550000	NA	0	NA	NA	NA
diverse	29381331	1550001	1560000	NA	0	NA	NA	NA
diverse	29381331	1560001	1570000	NA	0	NA	NA	NA
diverse	29381331	1570001	1580000	NA	0	NA	NA	NA
diverse	29381331	1580001	1590000	NA	0	NA	NA	NA
diverse	29381331	1590001	1600000	NA	0	NA	NA	NA
diverse	29381331	1600001	1610000	NA	0	NA	NA	NA
diverse	29381331	1610001	1620000	NA	0	NA	NA	NA
diverse	29381331	1620001	1630000	NA	0	NA	NA	NA
diverse	29381331	1630001	1640000	NA	0	NA	NA	NA
diverse	29381331	1640001	1650000	NA	0	NA	NA	NA
diverse	29381331	1650001	1660000	NA	0	NA	NA	NA
diverse	29381331	1660001	1670000	NA	0	NA	NA	NA
diverse	29381331	1670001	1680000	NA	0	NA	NA	NA
diverse	29381331	1680001	1690000	NA	0	NA	NA	NA
diverse	29381331	1690001	1700000	NA	0	NA	NA	NA
diverse	29381331	1700001	1710000	NA	0	NA	NA	NA
diverse	29381331	1710001	1720000	NA	0	NA	NA	NA
diverse	29381331	1720001	1730000	NA	0	NA	NA	NA
diverse	29381331	1730001	1740000	NA	0	NA	NA	NA
diverse	29381331	1740001	1750000	NA	0	NA	NA	NA
diverse	29381331	1750001	1760000	NA	0	NA	NA	NA
diverse	29381331	1760001	1770000	NA	0	NA	NA	NA
diverse	29381331	1770001	1780000	NA	0	NA	NA	NA
diverse	29381331	1780001	1790000	NA	0	NA	NA	NA
diverse	29381331	1790001	1800000	NA	0	NA	NA	NA
diverse	29381331	1800001	1810000	NA	0	NA	NA	NA
diverse	29381331	1810001	1820000	NA	0	NA	NA	NA
diverse	29381331	1820001	1830000	NA	0	NA	NA	NA
diverse	29381331	1830001	1840000	NA	0	NA	NA	NA
diverse	29381331	1840001	1850000	NA	0	NA	NA	NA
diverse	29381331	1850001	1860000	NA	0	NA	NA	NA
diverse	29381331	1860001	1870000	NA	0	NA	NA	NA
diverse	29381331	1870001	1880000	NA	0	NA	NA	NA
diverse	29381331	1880001	1890000	NA	0	NA	NA	NA
diverse	29381331	1890001	1900000	NA	0	NA	NA	NA
diverse	29381331	1900001	1910000	NA	0	NA	NA	NA
diverse	29381331	1910001	1920000	NA	0	NA	NA	NA
diverse	29381331	1920001	1930000	NA	0	NA	NA	NA
diverse	29381331	1930001	1940000	NA	0	NA	NA	NA
diverse	29381331	1940001	1950000	NA	0	NA	NA	NA
diverse	29381331	1950001	1960000	NA	0	NA	NA	NA
diverse	29381331	1960001	1970000	NA	0	NA	NA	NA
diverse	29381331	1970001	1980000	NA	0	NA	NA	NA
diverse	29381331	1980001	1990000	NA	0	NA	NA	NA
diverse	29381331	1990001	2000000	NA	0	NA	NA	NA
diverse	29381331	2000001	2010000	NA	0	NA	NA	NA
diverse	29381331	2010001	2020000	NA	0	NA	NA	NA
diverse	29381331	2020001	2030000	NA	0	NA	NA	NA
diverse	29381331	2030001	2040000	NA	0	NA	NA	NA
diverse	29381331	2040001	2050000	NA	0	NA	NA	NA
diverse	29381331	2050001	2060000	NA	0	NA	NA	NA
diverse	29381331	2060001	2070000	NA	0	NA	NA	NA
diverse	29381331	2070001	2080000	NA	0	NA	NA	NA
diverse	29381331	2080001	2090000	NA	0	NA	NA	NA
diverse	29381331	2090001	2100000	NA	0	NA	NA	NA
diverse	29381331	2100001	2110000	NA	0	NA	NA	NA
diverse	29381331	2110001	2120000	NA	0	NA	NA	NA
diverse	29381331	2120001	2130000	NA	0	NA	NA	NA
diverse	29381331	2130001	2140000	NA	0	NA	NA	NA
diverse	29381331	2140001	2150000	NA	0	NA	NA	NA
diverse	29381331	2150001	2160000	NA	0	NA	NA	NA
diverse	29381331	2160001	2170000	NA	0	NA	NA	NA
diverse	29381331	2170001	2180000	NA	0	NA	NA	NA
diverse	29381331	2180001	2190000	NA	0	NA	NA	NA
diverse	29381331	2190001	2200000	NA	0	NA	NA	NA
diverse	29381331	2200001	2210000	NA	0	NA	NA	NA
diverse	29381331	2210001	2220000	NA	0	NA	NA	NA
diverse	29381331	2220001	2230000	NA	0	NA	NA	NA
diverse	29381331	2230001	2240000	NA	0	NA	NA	NA
diverse	29381331	2240001	2250000	NA	0	NA	NA	NA
diverse	29381331	2250001	2260000	NA	0	NA	NA	NA
diverse	29381331	2260001	2270000	NA	0	NA	NA	NA
diverse	29381331	2270001	2280000	NA	0	NA	NA	NA
diverse	29381331	2280001	2290000	NA	0	NA	NA	NA
diverse	29381331	2290001	2300000	NA	0	NA	NA	NA
diverse	29381331	2300001	2310000	NA	0	NA	NA	NA
diverse	29381331	2310001	2320000	NA	0	NA	NA	NA
diverse	29381331	2320001	2330000	NA	0	NA	NA	NA
diverse	29381331	2330001	2340000	NA	0	NA	NA	NA
diverse	29381331	2340001	2350000	NA	0	NA	NA	NA
diverse	29381331	2350001	2360000	NA	0	NA	NA	NA
diverse	29381331	2360001	2370000	NA	0	NA	NA	NA
diverse	29381331	2370001	2380000	NA	0	NA	NA	NA
diverse	29381331	2380001	2390000	NA	0	NA	NA	NA
diverse	29381331	2390001	2400000	NA	0	NA	NA	NA
diverse	29381331	2400001	2410000	NA	0	NA	NA	NA
diverse	29381331	2410001	2420000	NA	0	NA	NA	NA
diverse	29381331	2420001	2430000	NA	0	NA	NA	NA
diverse	29381331	2430001	2440000	NA	0	NA	NA	NA
diverse	29381331	2440001	2450000	NA	0	NA	NA	NA
diverse	29381331	2450001	2460000	NA	0	NA	NA	NA
diverse	29381331	2460001	2470000	NA	0	NA	NA	NA
diverse	29381331	2470001	2480000	NA	0	NA	NA	NA
diverse	29381331	2480001	2490000	NA	0	NA	NA	NA
diverse	29381331	2490001	2500000	NA	0	NA	NA	NA
diverse	29381331	2500001	2510000	NA	0	NA	NA	NA
diverse	29381331	2510001	2520000	NA	0	NA	NA	NA
diverse	29381331	2520001	2530000	NA	0	NA	NA	NA
diverse	29381331	2530001	2540000	NA	0	NA	NA	NA
diverse	29381331	2540001	2550000	NA	0	NA	NA	NA
diverse	29381331	2550001	2560000	NA	0	NA	NA	NA
diverse	29381331	2560001	2570000	NA	0	NA	NA	NA
diverse	29381331	2570001	2580000	NA	0	NA	NA	NA
diverse	29381331	2580001	2590000	NA	0	NA	NA	NA
diverse	29381331	2590001	2600000	NA	0	NA	NA	NA
diverse	29381331	2600001	2610000	NA	0	NA	NA	NA
diverse	29381331	2610001	2620000	NA	0	NA	NA	NA
diverse	29381331	2620001	2630000	NA	0	NA	NA	NA
diverse	29381331	2630001	2640000	NA	0	NA	NA	NA
diverse	29381331	2640001	2650000	NA	0	NA	NA	NA
diverse	29381331	2650001	2660000	NA	0	NA	NA	NA
diverse	29381331	2660001	2670000	NA	0	NA	NA	NA
diverse	29381331	2670001	2680000	NA	0	NA	NA	NA
diverse	29381331	2680001	2690000	NA	0	NA	NA	NA
diverse	29381331	2690001	2700000	NA	0	NA	NA	NA
diverse	29381331	2700001	2710000	NA	0	NA	NA	NA
diverse	29381331	2710001	2720000	NA	0	NA	NA	NA
diverse	29381331	2720001	2730000	NA	0	NA	NA	NA
diverse	29381331	2730001	2740000	NA	0	NA	NA	NA
diverse	29381331	2740001	2750000	NA	0	NA	NA	NA
diverse	29381331	2750001	2760000	NA	0	NA	NA	NA
diverse	29381331	2760001	2770000	NA	0	NA	NA	NA
diverse	29381331	2770001	2780000	NA	0	NA	NA	NA
diverse	29381331	2780001	2790000	NA	0	NA	NA	NA
diverse	29381331	2790001	2800000	NA	0	NA	NA	NA
diverse	29381331	2800001	2810000	NA	0	NA	NA	NA
diverse	29381331	2810001	2820000	NA	0	NA	NA	NA
diverse	29381331	2820001	2830000	NA	0	NA	NA	NA
diverse	29381331	2830001	2840000	NA	0	NA	NA	NA
diverse	29381331	2840001	2850000	NA	0	NA	NA	NA
diverse	29381331	2850001	2860000	NA	0	NA	NA	NA
diverse	29381331	2860001	2870000	NA	0	NA	NA	NA
diverse	29381331	2870001	2880000	NA	0	NA	NA	NA
diverse	29381331	2880001	2890000	NA	0	NA	NA	NA
diverse	29381331	2890001	2900000	NA	0	NA	NA	NA
diverse	29381331	2900001	2910000	NA	0	NA	NA	NA
diverse	29381331	2910001	2920000	NA	0	NA	NA	NA
diverse	29381331	2920001	2930000	NA	0	NA	NA	NA
diverse	29381331	2930001	2940000	NA	0	NA	NA	NA
diverse	29381331	2940001	2950000	NA	0	NA	NA	NA
diverse	29381331	2950001	2960000	NA	0	NA	NA	NA
diverse	29381331	2960001	2970000	NA	0	NA	NA	NA
diverse	29381331	2970001	2980000	NA	0	NA	NA	NA
diverse	29381331	2980001	2990000	NA	0	NA	NA	NA
diverse	29381331	2990001	3000000	NA	0	NA	NA	NA
diverse	29381331	3000001	3010000	NA	0	NA	NA	NA
diverse	29381331	3010001	3020000	NA	0	NA	NA	NA
diverse	29381331	3020001	3030000	NA	0	NA	NA	NA
diverse	29381331	3030001	3040000	NA	0	NA	NA	NA
diverse	29381331	3040001	3050000	NA	0	NA	NA	NA
diverse	29381331	3050001	3060000	NA	0	NA	NA	NA
diverse	29381331	3060001	3070000	NA	0	NA	NA	NA
diverse	29381331	3070001	3080000	NA	0	NA	NA	NA
diverse	29381331	3080001	3090000	NA	0	NA	NA	NA
diverse	29381331	3090001	3100000	NA	0	NA	NA	NA
diverse	29381331	3100001	3110000	NA	0	NA	NA	NA
diverse	29381331	3110001	3120000	NA	0	NA	NA	NA
diverse	29381331	3120001	3130000	NA	0	NA	NA	NA
diverse	29381331	3130001	3140000	NA	0	NA	NA	NA
diverse	29381331	3140001	3150000	NA	0	NA	NA	NA
diverse	29381331	3150001	3160000	NA	0	NA	NA	NA
diverse	29381331	3160001	3170000	NA	0	NA	NA	NA
diverse	29381331	3170001	3180000	NA	0	NA	NA	NA
diverse	29381331	3180001	3190000	NA	0	NA	NA	NA
diverse	29381331	3190001	3200000	NA	0	NA	NA	NA
diverse	29381331	3200001	3210000	NA	0	NA	NA	NA
diverse	29381331	3210001	3220000	NA	0	NA	NA	NA
diverse	29381331	3220001	3230000	NA	0	NA	NA	NA
diverse	29381331	3230001	3240000	NA	0	NA	NA	NA
diverse	29381331	3240001	3250000	NA	0	NA	NA	NA
diverse	29381331	3250001	3260000	NA	0	NA	NA	NA
diverse	29381331	3260001	3270000	NA	0	NA	NA	NA
diverse	29381331	3270001	3280000	NA	0	NA	NA	NA
diverse	29381331	3280001	3290000	NA	0	NA	NA	NA
diverse	29381331	3290001	3300000	NA	0	NA	NA	NA
diverse	29381331	3300001	3310000	NA	0	NA	NA	NA
diverse	29381331	3310001	3320000	NA	0	NA	NA	NA
diverse	29381331	3320001	3330000	NA	0	NA	NA	NA
diverse	29381331	3330001	3340000	NA	0	NA	NA	NA
diverse	29381331	3340001	3350000	NA	0	NA	NA	NA
diverse	29381331	3350001	3360000	NA	0	NA	NA	NA
diverse	29381331	3360001	3370000	NA	0	NA	NA	NA
diverse	29381331	3370001	3380000	NA	0	NA	NA	NA
diverse	29381331	3380001	3390000	NA	0	NA	NA	NA
diverse	29381331	3390001	3400000	NA	0	NA	NA	NA
diverse	29381331	3400001	3410000	NA	0	NA	NA	NA
diverse	29381331	3410001	3420000	NA	0	NA	NA	NA
diverse	29381331	3420001	3430000	NA	0	NA	NA	NA
diverse	29381331	3430001	3440000	NA	0	NA	NA	NA
diverse	29381331	3440001	3450000	NA	0	NA	NA	NA
diverse	29381331	3450001	3460000	NA	0	NA	NA	NA
diverse	29381331	3460001	3470000	NA	0	NA	NA	NA
diverse	29381331	3470001	3480000	NA	0	NA	NA	NA
diverse	29381331	3480001	3490000	NA	0	NA	NA	NA
diverse	29381331	3490001	3500000	NA	0	NA	NA	NA
diverse	29381331	3500001	3510000	NA	0	NA	NA	NA
diverse	29381331	3510001	3520000	NA	0	NA	NA	NA
diverse	29381331	3520001	3530000	NA	0	NA	NA	NA
diverse	29381331	3530001	3540000	NA	0	NA	NA	NA
diverse	29381331	3540001	3550000	NA	0	NA	NA	NA
diverse	29381331	3550001	3560000	NA	0	NA	NA	NA
diverse	29381331	3560001	3570000	NA	0	NA	NA	NA
diverse	29381331	3570001	3580000	NA	0	NA	NA	NA
diverse	29381331	3580001	3590000	NA	0	NA	NA	NA
diverse	29381331	3590001	3600000	NA	0	NA	NA	NA
diverse	29381331	3600001	3610000	NA	0	NA	NA	NA
diverse	29381331	3610001	3620000	NA	0	NA	NA	NA
diverse	29381331	3620001	3630000	NA	0	NA	NA	NA
diverse	29381331	3630001	3640000	NA	0	NA	NA	NA
diverse	29381331	3640001	3650000	NA	0	NA	NA	NA
diverse	29381331	3650001	3660000	NA	0	NA	NA	NA
diverse	29381331	3660001	3670000	NA	0	NA	NA	NA
diverse	29381331	3670001	3680000	NA	0	NA	NA	NA
diverse	29381331	3680001	3690000	NA	0	NA	NA	NA
diverse	29381331	3690001	3700000	NA	0	NA	NA	NA
diverse	29381331	3700001	3710000	NA	0	NA	NA	NA
diverse	29381331	3710001	3720000	NA	0	NA	NA	NA
diverse	29381331	3720001	3730000	NA	0	NA	NA	NA
diverse	29381331	3730001	3740000	NA	0	NA	NA	NA
diverse	29381331	3740001	3750000	NA	0	NA	NA	NA
diverse	29381331	3750001	3760000	NA	0	NA	NA	NA
diverse	29381331	3760001	3770000	NA	0	NA	NA	NA
diverse	29381331	3770001	3780000	NA	0	NA	NA	NA
diverse	29381331	3780001	3790000	NA	0	NA	NA	NA
diverse	29381331	3790001	3800000	NA	0	NA	NA	NA
diverse	29381331	3800001	3810000	NA	0	NA	NA	NA
diverse	29381331	3810001	3820000	NA	0	NA	NA	NA
diverse	29381331	3820001	3830000	NA	0	NA	NA	NA
diverse	29381331	3830001	3840000	NA	0	NA	NA	NA
diverse	29381331	3840001	3850000	NA	0	NA	NA	NA
diverse	29381331	3850001	3860000	NA	0	NA	NA	NA
diverse	29381331	3860001	3870000	NA	0	NA	NA	NA
diverse	29381331	3870001	3880000	NA	0	NA	NA	NA
diverse	29381331	3880001	3890000	NA	0	NA	NA	NA
diverse	29381331	3890001	3900000	NA	0	NA	NA	NA
diverse	29381331	3900001	3910000	NA	0	NA	NA	NA
diverse	29381331	3910001	3920000	NA	0	NA	NA	NA
diverse	29381331	3920001	3930000	NA	0	NA	NA	NA
diverse	29381331	3930001	3940000	NA	0	NA	NA	NA
diverse	29381331	3940001	3950000	NA	0	NA	NA	NA
diverse	29381331	3950001	3960000	NA	0	NA	NA	NA
diverse	29381331	3960001	3970000	NA	0	NA	NA	NA
diverse	29381331	3970001	3980000	NA	0	NA	NA	NA
diverse	29381331	3980001	3990000	NA	0	NA	NA	NA
diverse	29381331	3990001	4000000	NA	0	NA	NA	NA
diverse	29381331	4000001	4010000	NA	0	NA	NA	NA
diverse	29381331	4010001	4020000	NA	0	NA	NA	NA
diverse	29381331	4020001	4030000	NA	0	NA	NA	NA
diverse	29381331	4030001	4040000	NA	0	NA	NA	NA
diverse	29381331	4040001	4050000	NA	0	NA	NA	NA
diverse	29381331	4050001	4060000	NA	0	NA	NA	NA
diverse	29381331	4060001	4070000	NA	0	NA	NA	NA
diverse	29381331	4070001	4080000	NA	0	NA	NA	NA
diverse	29381331	4080001	4090000	NA	0	NA	NA	NA
diverse	29381331	4090001	4100000	NA	0	NA	NA	NA
diverse	29381331	4100001	4110000	NA	0	NA	NA	NA
diverse	29381331	4110001	4120000	NA	0	NA	NA	NA
diverse	29381331	4120001	4130000	NA	0	NA	NA	NA
diverse	29381331	4130001	4140000	NA	0	NA	NA	NA
diverse	29381331	4140001	4150000	NA	0	NA	NA	NA
diverse	29381331	4150001	4160000	NA	0	NA	NA	NA
diverse	29381331	4160001	4170000	NA	0	NA	NA	NA
diverse	29381331	4170001	4180000	NA	0	NA	NA	NA
diverse	29381331	4180001	4190000	NA	0	NA	NA	NA
diverse	29381331	4190001	4200000	NA	0	NA	NA	NA
diverse	29381331	4200001	4210000	NA	0	NA	NA	NA
diverse	29381331	4210001	4220000	NA	0	NA	NA	NA
diverse	29381331	4220001	4230000	NA	0	NA	NA	NA
diverse	29381331	4230001	4240000	NA	0	NA	NA	NA
diverse	29381331	4240001	4250000	NA	0	NA	NA	NA
diverse	29381331	4250001	4260000	NA	0	NA	NA	NA
diverse	29381331	4260001	4270000	NA	0	NA	NA	NA
diverse	29381331	4270001	4280000	NA	0	NA	NA	NA
diverse	29381331	4280001	4290000	NA	0	NA	NA	NA
diverse	29381331	4290001	4300000	NA	0	NA	NA	NA
diverse	29381331	4300001	4310000	NA	0	NA	NA	NA
diverse	29381331	4310001	4320000	NA	0	NA	NA	NA
diverse	29381331	4320001	4330000	NA	0	NA	NA	NA
diverse	29381331	4330001	4340000	NA	0	NA	NA	NA
diverse	29381331	4340001	4350000	NA	0	NA	NA	NA
diverse	29381331	4350001	4360000	NA	0	NA	NA	NA
diverse	29381331	4360001	4370000	NA	0	NA	NA	NA
diverse	29381331	4370001	4380000	NA	0	NA	NA	NA
diverse	29381331	4380001	4390000	NA	0	NA	NA	NA
diverse	29381331	4390001	4400000	NA	0	NA	NA	NA
diverse	29381331	4400001	4410000	NA	0	NA	NA	NA
diverse	29381331	4410001	4420000	NA	0	NA	NA	NA
diverse	29381331	4420001	4430000	NA	0	NA	NA	NA
diverse	29381331	4430001	4440000	NA	0	NA	NA	NA
diverse	29381331	4440001	4450000	NA	0	NA	NA	NA
diverse	29381331	4450001	4460000	NA	0	NA	NA	NA
diverse	29381331	4460001	4470000	NA	0	NA	NA	NA
diverse	29381331	4470001	4480000	NA	0	NA	NA	NA
diverse	29381331	4480001	4490000	NA	0	NA	NA	NA
diverse	29381331	4490001	4500000	NA	0	NA	NA	NA
diverse	29381331	4500001	4510000	NA	0	NA	NA	NA
diverse	29381331	4510001	4520000	NA	0	NA	NA	NA
diverse	29381331	4520001	4530000	NA	0	NA	NA	NA
diverse	29381331	4530001	4540000	NA	0	NA	NA	NA
diverse	29381331	4540001	4550000	NA	0	NA	NA	NA
diverse	29381331	4550001	4560000	NA	0	NA	NA	NA
diverse	29381331	4560001	4570000	NA	0	NA	NA	NA
diverse	29381331	4570001	4580000	NA	0	NA	NA	NA
diverse	29381331	4580001	4590000	NA	0	NA	NA	NA
diverse	29381331	4590001	4600000	NA	0	NA	NA	NA
diverse	29381331	4600001	4610000	NA	0	NA	NA	NA
diverse	29381331	4610001	4620000	NA	0	NA	NA	NA
diverse	29381331	4620001	4630000	NA	0	NA	NA	NA
diverse	29381331	4630001	4640000	NA	0	NA	NA	NA
diverse	29381331	4640001	4650000	NA	0	NA	NA	NA
diverse	29381331	4650001	4660000	NA	0	NA	NA	NA
diverse	29381331	4660001	4670000	NA	0	NA	NA	NA
diverse	29381331	4670001	4680000	NA	0	NA	NA	NA
diverse	29381331	4680001	4690000	NA	0	NA	NA	NA
diverse	29381331	4690001	4700000	NA	0	NA	NA	NA
diverse	29381331	4700001	4710000	NA	0	NA	NA	NA
diverse	29381331	4710001	4720000	NA	0	NA	NA	NA
diverse	29381331	4720001	4730000	NA	0	NA	NA	NA
diverse	29381331	4730001	4740000	NA	0	NA	NA	NA
diverse	29381331	4740001	4750000	NA	0	NA	NA	NA
diverse	29381331	4750001	4760000	NA	0	NA	NA	NA
diverse	29381331	4760001	4770000	NA	0	NA	NA	NA
diverse	29381331	4770001	4780000	NA	0	NA	NA	NA
diverse	29381331	4780001	4790000	NA	0	NA	NA	NA
diverse	29381331	4790001	4800000	NA	0	NA	NA	NA
diverse	29381331	4800001	4810000	NA	0	NA	NA	NA
diverse	29381331	4810001	4820000	NA	0	NA	NA	NA
diverse	29381331	4820001	4830000	NA	0	NA	NA	NA
diverse	29381331	4830001	4840000	NA	0	NA	NA	NA
diverse	29381331	4840001	4850000	NA	0	NA	NA	NA
diverse	29381331	4850001	4860000	NA	0	NA	NA	NA
diverse	29381331	4860001	4870000	NA	0	NA	NA	NA
diverse	29381331	4870001	4880000	NA	0	NA	NA	NA
diverse	29381331	4880001	4890000	NA	0	NA	NA	NA
diverse	29381331	4890001	4900000	NA	0	NA	NA	NA
diverse	29381331	4900001	4910000	NA	0	NA	NA	NA
diverse	29381331	4910001	4920000	0.0	90	0	2065407	182433
diverse	29381331	4920001	4930000	NA	0	NA	NA	NA
diverse	29381331	4930001	4940000	NA	0	NA	NA	NA
diverse	29381331	4940001	4950000	NA	0	NA	NA	NA
diverse	29381331	4950001	4960000	NA	0	NA	NA	NA
diverse	29381331	4960001	4970000	NA	0	NA	NA	NA
diverse	29381331	4970001	4980000	NA	0	NA	NA	NA
diverse	29381331	4980001	4990000	NA	0	NA	NA	NA
diverse	29381331	4990001	5000000	NA	0	NA	NA	NA
diverse	29381331	5000001	5010000	NA	0	NA	NA	NA
diverse	29381331	5010001	5020000	NA	0	NA	NA	NA
diverse	29381331	5020001	5030000	NA	0	NA	NA	NA
diverse	29381331	5030001	5040000	NA	0	NA	NA	NA
diverse	29381331	5040001	5050000	NA	0	NA	NA	NA
diverse	29381331	5050001	5060000	NA	0	NA	NA	NA
diverse	29381331	5060001	5070000	NA	0	NA	NA	NA
diverse	29381331	5070001	5080000	NA	0	NA	NA	NA
diverse	29381331	5080001	5090000	NA	0	NA	NA	NA
diverse	29381331	5090001	5100000	NA	0	NA	NA	NA
diverse	29381331	5100001	5110000	NA	0	NA	NA	NA
diverse	29381331	5110001	5120000	NA	0	NA	NA	NA
diverse	29381331	5120001	5130000	NA	0	NA	NA	NA
diverse	29381331	5130001	5140000	NA	0	NA	NA	NA
diverse	29381331	5140001	5150000	NA	0	NA	NA	NA
diverse	29381331	5150001	5160000	NA	0	NA	NA	NA
diverse	29381331	5160001	5170000	NA	0	NA	NA	NA
diverse	29381331	5170001	5180000	NA	0	NA	NA	NA
diverse	29381331	5180001	5190000	NA	0	NA	NA	NA
diverse	29381331	5190001	5200000	NA	0	NA	NA	NA
diverse	29381331	5200001	5210000	NA	0	NA	NA	NA
diverse	29381331	5210001	5220000	NA	0	NA	NA	NA
diverse	29381331	5220001	5230000	NA	0	NA	NA	NA
diverse	29381331	5230001	5240000	NA	0	NA	NA	NA
diverse	29381331	5240001	5250000	NA	0	NA	NA	NA
diverse	29381331	5250001	5260000	NA	0	NA	NA	NA
diverse	29381331	5260001	5270000	NA	0	NA	NA	NA
diverse	29381331	5270001	5280000	NA	0	NA	NA	NA
diverse	29381331	5280001	5290000	NA	0	NA	NA	NA
diverse	29381331	5290001	5300000	NA	0	NA	NA	NA
diverse	29381331	5300001	5310000	NA	0	NA	NA	NA
diverse	29381331	5310001	5320000	NA	0	NA	NA	NA
diverse	29381331	5320001	5330000	NA	0	NA	NA	NA
diverse	29381331	5330001	5340000	NA	0	NA	NA	NA
diverse	29381331	5340001	5350000	NA	0	NA	NA	NA
diverse	29381331	5350001	5360000	NA	0	NA	NA	NA
diverse	29381331	5360001	5370000	NA	0	NA	NA	NA
diverse	29381331	5370001	5380000	0.00696260902684	106	15484	2223879	423577
diverse	29381331	5380001	5390000	NA	0	NA	NA	NA
diverse	29381331	5390001	5400000	NA	0	NA	NA	NA
diverse	29381331	5400001	5410000	NA	0	NA	NA	NA
diverse	29381331	5410001	5420000	NA	0	NA	NA	NA
diverse	29381331	5420001	5430000	NA	0	NA	NA	NA
diverse	29381331	5430001	5440000	NA	0	NA	NA	NA
diverse	29381331	5440001	5450000	NA	0	NA	NA	NA
diverse	29381331	5450001	5460000	NA	0	NA	NA	NA
diverse	29381331	5460001	5470000	NA	0	NA	NA	NA
diverse	29381331	5470001	5480000	NA	0	NA	NA	NA
diverse	29381331	5480001	5490000	NA	0	NA	NA	NA
diverse	29381331	5490001	5500000	NA	0	NA	NA	NA
diverse	29381331	5500001	5510000	NA	0	NA	NA	NA
diverse	29381331	5510001	5520000	NA	0	NA	NA	NA
diverse	29381331	5520001	5530000	NA	0	NA	NA	NA
diverse	29381331	5530001	5540000	NA	0	NA	NA	NA
diverse	29381331	5540001	5550000	NA	0	NA	NA	NA
diverse	29381331	5550001	5560000	NA	0	NA	NA	NA
diverse	29381331	5560001	5570000	NA	0	NA	NA	NA
diverse	29381331	5570001	5580000	NA	0	NA	NA	NA
diverse	29381331	5580001	5590000	NA	0	NA	NA	NA
diverse	29381331	5590001	5600000	NA	0	NA	NA	NA
diverse	29381331	5600001	5610000	NA	0	NA	NA	NA
diverse	29381331	5610001	5620000	0.0	100	0	2450013	47587
diverse	29381331	5620001	5630000	NA	0	NA	NA	NA
diverse	29381331	5630001	5640000	NA	0	NA	NA	NA
diverse	29381331	5640001	5650000	NA	0	NA	NA	NA
diverse	29381331	5650001	5660000	NA	0	NA	NA	NA
diverse	29381331	5660001	5670000	NA	0	NA	NA	NA
diverse	29381331	5670001	5680000	NA	0	NA	NA	NA
diverse	29381331	5680001	5690000	NA	0	NA	NA	NA
diverse	29381331	5690001	5700000	NA	0	NA	NA	NA
diverse	29381331	5700001	5710000	0.0045645398586575	110	12317	2698410	48950
diverse	29381332	1	10000	0.0	218	0	5383362	61406
diverse	29381332	10001	20000	NA	0	NA	NA	NA
diverse	29381332	20001	30000	NA	0	NA	NA	NA
diverse	29381332	30001	40000	NA	0	NA	NA	NA
diverse	29381332	40001	50000	NA	0	NA	NA	NA
diverse	29381332	50001	60000	NA	0	NA	NA	NA
diverse	29381332	60001	70000	NA	0	NA	NA	NA
diverse	29381332	70001	80000	NA	0	NA	NA	NA
diverse	29381332	80001	90000	NA	0	NA	NA	NA
diverse	29381332	90001	100000	NA	0	NA	NA	NA
diverse	29381332	100001	110000	NA	0	NA	NA	NA
diverse	29381332	110001	120000	NA	0	NA	NA	NA
diverse	29381332	120001	130000	NA	0	NA	NA	NA
diverse	29381332	130001	140000	NA	0	NA	NA	NA
diverse	29381332	140001	150000	NA	0	NA	NA	NA
diverse	29381332	150001	160000	NA	0	NA	NA	NA
diverse	29381332	160001	170000	NA	0	NA	NA	NA
diverse	29381332	170001	180000	NA	0	NA	NA	NA
diverse	29381332	180001	190000	NA	0	NA	NA	NA
diverse	29381332	190001	200000	NA	0	NA	NA	NA
diverse	29381332	200001	210000	NA	0	NA	NA	NA
diverse	29381332	210001	220000	NA	0	NA	NA	NA
diverse	29381332	220001	230000	NA	0	NA	NA	NA
diverse	29381332	230001	240000	NA	0	NA	NA	NA
diverse	29381332	240001	250000	NA	0	NA	NA	NA
diverse	29381332	250001	260000	NA	0	NA	NA	NA
diverse	29381332	260001	270000	NA	0	NA	NA	NA
diverse	29381332	270001	280000	NA	0	NA	NA	NA
diverse	29381332	280001	290000	NA	0	NA	NA	NA
diverse	29381332	290001	300000	NA	0	NA	NA	NA
diverse	29381332	300001	310000	NA	0	NA	NA	NA
diverse	29381332	310001	320000	NA	0	NA	NA	NA
diverse	29381332	320001	330000	NA	0	NA	NA	NA
diverse	29381332	330001	340000	NA	0	NA	NA	NA
diverse	29381332	340001	350000	NA	0	NA	NA	NA
diverse	29381332	350001	360000	NA	0	NA	NA	NA
diverse	29381332	360001	370000	NA	0	NA	NA	NA
diverse	29381332	370001	380000	NA	0	NA	NA	NA
diverse	29381332	380001	390000	NA	0	NA	NA	NA
diverse	29381332	390001	400000	NA	0	NA	NA	NA
diverse	29381332	400001	410000	NA	0	NA	NA	NA
diverse	29381332	410001	420000	NA	0	NA	NA	NA
diverse	29381332	420001	430000	NA	0	NA	NA	NA
diverse	29381332	430001	440000	NA	0	NA	NA	NA
diverse	29381332	440001	450000	NA	0	NA	NA	NA
diverse	29381332	450001	460000	NA	0	NA	NA	NA
diverse	29381332	460001	470000	NA	0	NA	NA	NA
diverse	29381332	470001	480000	NA	0	NA	NA	NA
diverse	29381332	480001	490000	NA	0	NA	NA	NA
diverse	29381332	490001	500000	NA	0	NA	NA	NA
diverse	29381332	500001	510000	NA	0	NA	NA	NA
diverse	29381332	510001	520000	NA	0	NA	NA	NA
diverse	29381332	520001	530000	NA	0	NA	NA	NA
diverse	29381332	530001	540000	NA	0	NA	NA	NA
diverse	29381332	540001	550000	NA	0	NA	NA	NA
diverse	29381332	550001	560000	NA	0	NA	NA	NA
diverse	29381332	560001	570000	NA	0	NA	NA	NA
diverse	29381332	570001	580000	NA	0	NA	NA	NA
diverse	29381332	580001	590000	NA	0	NA	NA	NA
diverse	29381332	590001	600000	NA	0	NA	NA	NA
diverse	29381332	600001	610000	NA	0	NA	NA	NA
diverse	29381332	610001	620000	NA	0	NA	NA	NA
diverse	29381332	620001	630000	NA	0	NA	NA	NA
diverse	29381332	630001	640000	NA	0	NA	NA	NA
diverse	29381332	640001	650000	NA	0	NA	NA	NA
diverse	29381332	650001	660000	NA	0	NA	NA	NA
diverse	29381332	660001	670000	NA	0	NA	NA	NA
diverse	29381332	670001	680000	NA	0	NA	NA	NA
diverse	29381332	680001	690000	NA	0	NA	NA	NA
diverse	29381332	690001	700000	NA	0	NA	NA	NA
diverse	29381332	700001	710000	NA	0	NA	NA	NA
diverse	29381332	710001	720000	NA	0	NA	NA	NA
diverse	29381332	720001	730000	NA	0	NA	NA	NA
diverse	29381332	730001	740000	NA	0	NA	NA	NA
diverse	29381332	740001	750000	NA	0	NA	NA	NA
diverse	29381332	750001	760000	NA	0	NA	NA	NA
diverse	29381332	760001	770000	NA	0	NA	NA	NA
diverse	29381332	770001	780000	NA	0	NA	NA	NA
diverse	29381332	780001	790000	NA	0	NA	NA	NA
diverse	29381332	790001	800000	NA	0	NA	NA	NA
diverse	29381332	800001	810000	NA	0	NA	NA	NA
diverse	29381332	810001	820000	NA	0	NA	NA	NA
diverse	29381332	820001	830000	NA	0	NA	NA	NA
diverse	29381332	830001	840000	NA	0	NA	NA	NA
diverse	29381332	840001	850000	NA	0	NA	NA	NA
diverse	29381332	850001	860000	NA	0	NA	NA	NA
diverse	29381332	860001	870000	NA	0	NA	NA	NA
diverse	29381332	870001	880000	NA	0	NA	NA	NA
diverse	29381332	880001	890000	NA	0	NA	NA	NA
diverse	29381332	890001	900000	NA	0	NA	NA	NA
diverse	29381332	900001	910000	NA	0	NA	NA	NA
diverse	29381332	910001	920000	NA	0	NA	NA	NA
diverse	29381332	920001	930000	NA	0	NA	NA	NA
diverse	29381332	930001	940000	NA	0	NA	NA	NA
diverse	29381332	940001	950000	NA	0	NA	NA	NA
diverse	29381332	950001	960000	NA	0	NA	NA	NA
diverse	29381332	960001	970000	NA	0	NA	NA	NA
diverse	29381332	970001	980000	NA	0	NA	NA	NA
diverse	29381332	980001	990000	NA	0	NA	NA	NA
diverse	29381332	990001	1000000	NA	0	NA	NA	NA
diverse	29381332	1000001	1010000	NA	0	NA	NA	NA
diverse	29381332	1010001	1020000	NA	0	NA	NA	NA
diverse	29381332	1020001	1030000	NA	0	NA	NA	NA
diverse	29381332	1030001	1040000	NA	0	NA	NA	NA
diverse	29381332	1040001	1050000	NA	0	NA	NA	NA
diverse	29381332	1050001	1060000	NA	0	NA	NA	NA
diverse	29381332	1060001	1070000	NA	0	NA	NA	NA
diverse	29381332	1070001	1080000	NA	0	NA	NA	NA
diverse	29381332	1080001	1090000	NA	0	NA	NA	NA
diverse	29381332	1090001	1100000	NA	0	NA	NA	NA
diverse	29381332	1100001	1110000	NA	0	NA	NA	NA
diverse	29381332	1110001	1120000	NA	0	NA	NA	NA
diverse	29381332	1120001	1130000	NA	0	NA	NA	NA
diverse	29381332	1130001	1140000	NA	0	NA	NA	NA
diverse	29381332	1140001	1150000	NA	0	NA	NA	NA
diverse	29381332	1150001	1160000	NA	0	NA	NA	NA
diverse	29381332	1160001	1170000	NA	0	NA	NA	NA
diverse	29381332	1170001	1180000	NA	0	NA	NA	NA
diverse	29381332	1180001	1190000	NA	0	NA	NA	NA
diverse	29381332	1190001	1200000	NA	0	NA	NA	NA
diverse	29381332	1200001	1210000	NA	0	NA	NA	NA
diverse	29381332	1210001	1220000	NA	0	NA	NA	NA
diverse	29381332	1220001	1230000	NA	0	NA	NA	NA
diverse	29381332	1230001	1240000	NA	0	NA	NA	NA
diverse	29381332	1240001	1250000	NA	0	NA	NA	NA
diverse	29381332	1250001	1260000	NA	0	NA	NA	NA
diverse	29381332	1260001	1270000	NA	0	NA	NA	NA
diverse	29381332	1270001	1280000	NA	0	NA	NA	NA
diverse	29381332	1280001	1290000	NA	0	NA	NA	NA
diverse	29381332	1290001	1300000	NA	0	NA	NA	NA
diverse	29381332	1300001	1310000	NA	0	NA	NA	NA
diverse	29381332	1310001	1320000	NA	0	NA	NA	NA
diverse	29381332	1320001	1330000	NA	0	NA	NA	NA
diverse	29381332	1330001	1340000	NA	0	NA	NA	NA
diverse	29381332	1340001	1350000	NA	0	NA	NA	NA
diverse	29381332	1350001	1360000	NA	0	NA	NA	NA
diverse	29381332	1360001	1370000	NA	0	NA	NA	NA
diverse	29381332	1370001	1380000	NA	0	NA	NA	NA
diverse	29381332	1380001	1390000	NA	0	NA	NA	NA
diverse	29381332	1390001	1400000	NA	0	NA	NA	NA
diverse	29381332	1400001	1410000	NA	0	NA	NA	NA
diverse	29381332	1410001	1420000	NA	0	NA	NA	NA
diverse	29381332	1420001	1430000	NA	0	NA	NA	NA
diverse	29381332	1430001	1440000	NA	0	NA	NA	NA
diverse	29381332	1440001	1450000	NA	0	NA	NA	NA
diverse	29381332	1450001	1460000	NA	0	NA	NA	NA
diverse	29381332	1460001	1470000	NA	0	NA	NA	NA
diverse	29381332	1470001	1480000	NA	0	NA	NA	NA
diverse	29381332	1480001	1490000	NA	0	NA	NA	NA
diverse	29381332	1490001	1500000	NA	0	NA	NA	NA
diverse	29381332	1500001	1510000	NA	0	NA	NA	NA
diverse	29381332	1510001	1520000	NA	0	NA	NA	NA
diverse	29381332	1520001	1530000	NA	0	NA	NA	NA
diverse	29381332	1530001	1540000	NA	0	NA	NA	NA
diverse	29381332	1540001	1550000	NA	0	NA	NA	NA
diverse	29381332	1550001	1560000	NA	0	NA	NA	NA
diverse	29381332	1560001	1570000	NA	0	NA	NA	NA
diverse	29381332	1570001	1580000	NA	0	NA	NA	NA
diverse	29381332	1580001	1590000	NA	0	NA	NA	NA
diverse	29381332	1590001	1600000	NA	0	NA	NA	NA
diverse	29381332	1600001	1610000	NA	0	NA	NA	NA
diverse	29381332	1610001	1620000	NA	0	NA	NA	NA
diverse	29381332	1620001	1630000	NA	0	NA	NA	NA
diverse	29381332	1630001	1640000	NA	0	NA	NA	NA
diverse	29381332	1640001	1650000	NA	0	NA	NA	NA
diverse	29381332	1650001	1660000	NA	0	NA	NA	NA
diverse	29381332	1660001	1670000	NA	0	NA	NA	NA
diverse	29381332	1670001	1680000	NA	0	NA	NA	NA
diverse	29381332	1680001	1690000	NA	0	NA	NA	NA
diverse	29381332	1690001	1700000	NA	0	NA	NA	NA
diverse	29381332	1700001	1710000	NA	0	NA	NA	NA
diverse	29381332	1710001	1720000	NA	0	NA	NA	NA
diverse	29381332	1720001	1730000	NA	0	NA	NA	NA
diverse	29381332	1730001	1740000	NA	0	NA	NA	NA
diverse	29381332	1740001	1750000	NA	0	NA	NA	NA
diverse	29381332	1750001	1760000	NA	0	NA	NA	NA
diverse	29381332	1760001	1770000	NA	0	NA	NA	NA
diverse	29381332	1770001	1780000	NA	0	NA	NA	NA
diverse	29381332	1780001	1790000	NA	0	NA	NA	NA
diverse	29381332	1790001	1800000	0.0	211	0	5164575	105361
diverse	29381332	1800001	1810000	NA	0	NA	NA	NA
diverse	29381332	1810001	1820000	NA	0	NA	NA	NA
diverse	29381332	1820001	1830000	NA	0	NA	NA	NA
diverse	29381332	1830001	1840000	NA	0	NA	NA	NA
diverse	29381332	1840001	1850000	NA	0	NA	NA	NA
diverse	29381332	1850001	1860000	NA	0	NA	NA	NA
diverse	29381332	1860001	1870000	NA	0	NA	NA	NA
diverse	29381332	1870001	1880000	NA	0	NA	NA	NA
diverse	29381332	1880001	1890000	NA	0	NA	NA	NA
diverse	29381332	1890001	1900000	NA	0	NA	NA	NA
diverse	29381332	1900001	1910000	NA	0	NA	NA	NA
diverse	29381332	1910001	1920000	NA	0	NA	NA	NA
diverse	29381332	1920001	1930000	NA	0	NA	NA	NA
diverse	29381332	1930001	1940000	NA	0	NA	NA	NA
diverse	29381332	1940001	1950000	NA	0	NA	NA	NA
diverse	29381332	1950001	1960000	NA	0	NA	NA	NA
diverse	29381332	1960001	1970000	NA	0	NA	NA	NA
diverse	29381332	1970001	1980000	NA	0	NA	NA	NA
diverse	29381332	1980001	1990000	NA	0	NA	NA	NA
diverse	29381332	1990001	2000000	NA	0	NA	NA	NA
diverse	29381332	2000001	2010000	NA	0	NA	NA	NA
diverse	29381332	2010001	2020000	NA	0	NA	NA	NA
diverse	29381332	2020001	2030000	NA	0	NA	NA	NA
diverse	29381332	2030001	2040000	NA	0	NA	NA	NA
diverse	29381332	2040001	2050000	NA	0	NA	NA	NA
diverse	29381332	2050001	2060000	NA	0	NA	NA	NA
diverse	29381332	2060001	2070000	NA	0	NA	NA	NA
diverse	29381332	2070001	2080000	NA	0	NA	NA	NA
diverse	29381332	2080001	2090000	NA	0	NA	NA	NA
diverse	29381332	2090001	2100000	NA	0	NA	NA	NA
diverse	29381332	2100001	2110000	NA	0	NA	NA	NA
diverse	29381332	2110001	2120000	NA	0	NA	NA	NA
diverse	29381332	2120001	2130000	NA	0	NA	NA	NA
diverse	29381332	2130001	2140000	NA	0	NA	NA	NA
diverse	29381332	2140001	2150000	NA	0	NA	NA	NA
diverse	29381332	2150001	2160000	NA	0	NA	NA	NA
diverse	29381332	2160001	2170000	NA	0	NA	NA	NA
diverse	29381332	2170001	2180000	NA	0	NA	NA	NA
diverse	29381332	2180001	2190000	NA	0	NA	NA	NA
diverse	29381332	2190001	2200000	NA	0	NA	NA	NA
diverse	29381332	2200001	2210000	NA	0	NA	NA	NA
diverse	29381332	2210001	2220000	NA	0	NA	NA	NA
diverse	29381332	2220001	2230000	NA	0	NA	NA	NA
diverse	29381332	2230001	2240000	0.0	106	0	2553103	94353
diverse	29381332	2240001	2250000	NA	0	NA	NA	NA
diverse	29381332	2250001	2260000	NA	0	NA	NA	NA
diverse	29381332	2260001	2270000	NA	0	NA	NA	NA
diverse	29381332	2270001	2280000	NA	0	NA	NA	NA
diverse	29381332	2280001	2290000	NA	0	NA	NA	NA
diverse	29381332	2290001	2300000	0.0	104	0	2545491	52013
diverse	29381332	2300001	2310000	NA	0	NA	NA	NA
diverse	29381332	2310001	2320000	NA	0	NA	NA	NA
diverse	29381332	2320001	2330000	0.0079696659803737	105	20535	2576645	45835
diverse	29381332	2330001	2340000	NA	0	NA	NA	NA
diverse	29381332	2340001	2350000	NA	0	NA	NA	NA
diverse	29381332	2350001	2360000	NA	0	NA	NA	NA
diverse	29381332	2360001	2370000	0.0	103	0	2519200	53328
diverse	29381332	2370001	2380000	0.0	202	0	4865803	179349
diverse	29381336	1	10000	NA	0	NA	NA	NA
diverse	29381336	10001	20000	NA	0	NA	NA	NA
diverse	29381336	20001	30000	NA	0	NA	NA	NA
diverse	29381336	30001	40000	NA	0	NA	NA	NA
diverse	29381336	40001	50000	NA	0	NA	NA	NA
diverse	29381336	50001	60000	NA	0	NA	NA	NA
diverse	29381336	60001	70000	NA	0	NA	NA	NA
diverse	29381336	70001	80000	NA	0	NA	NA	NA
diverse	29381336	80001	90000	NA	0	NA	NA	NA
diverse	29381336	90001	100000	NA	0	NA	NA	NA
diverse	29381336	100001	110000	NA	0	NA	NA	NA
diverse	29381336	110001	120000	NA	0	NA	NA	NA
diverse	29381336	120001	130000	NA	0	NA	NA	NA
diverse	29381336	130001	140000	NA	0	NA	NA	NA
diverse	29381336	140001	150000	NA	0	NA	NA	NA
diverse	29381336	150001	160000	NA	0	NA	NA	NA
diverse	29381336	160001	170000	NA	0	NA	NA	NA
diverse	29381336	170001	180000	NA	0	NA	NA	NA
diverse	29381336	180001	190000	NA	0	NA	NA	NA
diverse	29381336	190001	200000	NA	0	NA	NA	NA
diverse	29381336	200001	210000	NA	0	NA	NA	NA
diverse	29381336	210001	220000	NA	0	NA	NA	NA
diverse	29381336	220001	230000	NA	0	NA	NA	NA
diverse	29381336	230001	240000	NA	0	NA	NA	NA
diverse	29381336	240001	250000	NA	0	NA	NA	NA
diverse	29381336	250001	260000	NA	0	NA	NA	NA
diverse	29381336	260001	270000	NA	0	NA	NA	NA
diverse	29381336	270001	280000	NA	0	NA	NA	NA
diverse	29381336	280001	290000	NA	0	NA	NA	NA
diverse	29381336	290001	300000	NA	0	NA	NA	NA
diverse	29381336	300001	310000	NA	0	NA	NA	NA
diverse	29381336	310001	320000	NA	0	NA	NA	NA
diverse	29381336	320001	330000	NA	0	NA	NA	NA
diverse	29381336	330001	340000	NA	0	NA	NA	NA
diverse	29381336	340001	350000	NA	0	NA	NA	NA
diverse	29381336	350001	360000	NA	0	NA	NA	NA
diverse	29381336	360001	370000	NA	0	NA	NA	NA
diverse	29381336	370001	380000	NA	0	NA	NA	NA
diverse	29381336	380001	390000	NA	0	NA	NA	NA
diverse	29381336	390001	400000	NA	0	NA	NA	NA
diverse	29381336	400001	410000	NA	0	NA	NA	NA
diverse	29381336	410001	420000	NA	0	NA	NA	NA
diverse	29381336	420001	430000	NA	0	NA	NA	NA
diverse	29381336	430001	440000	NA	0	NA	NA	NA
diverse	29381336	440001	450000	NA	0	NA	NA	NA
diverse	29381336	450001	460000	NA	0	NA	NA	NA
diverse	29381336	460001	470000	NA	0	NA	NA	NA
diverse	29381336	470001	480000	NA	0	NA	NA	NA
diverse	29381336	480001	490000	NA	0	NA	NA	NA
diverse	29381336	490001	500000	NA	0	NA	NA	NA
diverse	29381336	500001	510000	NA	0	NA	NA	NA
diverse	29381336	510001	520000	NA	0	NA	NA	NA
diverse	29381336	520001	530000	NA	0	NA	NA	NA
diverse	29381336	530001	540000	NA	0	NA	NA	NA
diverse	29381336	540001	550000	NA	0	NA	NA	NA
diverse	29381336	550001	560000	NA	0	NA	NA	NA
diverse	29381336	560001	570000	NA	0	NA	NA	NA
diverse	29381336	570001	580000	NA	0	NA	NA	NA
diverse	29381336	580001	590000	NA	0	NA	NA	NA
diverse	29381336	590001	600000	NA	0	NA	NA	NA
diverse	29381336	600001	610000	NA	0	NA	NA	NA
diverse	29381336	610001	620000	NA	0	NA	NA	NA
diverse	29381336	620001	630000	NA	0	NA	NA	NA
diverse	29381336	630001	640000	NA	0	NA	NA	NA
diverse	29381336	640001	650000	NA	0	NA	NA	NA
diverse	29381336	650001	660000	NA	0	NA	NA	NA
diverse	29381336	660001	670000	0.0	92	0	2208851	88941
diverse	29381336	670001	680000	NA	0	NA	NA	NA
diverse	29381336	680001	690000	NA	0	NA	NA	NA
diverse	29381336	690001	700000	NA	0	NA	NA	NA
diverse	29381336	700001	710000	NA	0	NA	NA	NA
diverse	29381336	710001	720000	NA	0	NA	NA	NA
diverse	29381336	720001	730000	NA	0	NA	NA	NA
diverse	29381336	730001	740000	NA	0	NA	NA	NA
diverse	29381336	740001	750000	NA	0	NA	NA	NA
diverse	29381336	750001	760000	NA	0	NA	NA	NA
diverse	29381336	760001	770000	NA	0	NA	NA	NA
diverse	29381336	770001	780000	NA	0	NA	NA	NA
diverse	29381336	780001	790000	NA	0	NA	NA	NA
diverse	29381336	790001	800000	NA	0	NA	NA	NA
diverse	29381336	800001	810000	NA	0	NA	NA	NA
diverse	29381336	810001	820000	NA	0	NA	NA	NA
diverse	29381336	820001	830000	NA	0	NA	NA	NA
diverse	29381336	830001	840000	NA	0	NA	NA	NA
diverse	29381336	840001	850000	NA	0	NA	NA	NA
diverse	29381336	850001	860000	NA	0	NA	NA	NA
diverse	29381336	860001	870000	NA	0	NA	NA	NA
diverse	29381336	870001	880000	NA	0	NA	NA	NA
diverse	29381336	880001	890000	NA	0	NA	NA	NA
diverse	29381336	890001	900000	NA	0	NA	NA	NA
diverse	29381336	900001	910000	NA	0	NA	NA	NA
diverse	29381336	910001	920000	0.0	103	0	2524929	47599
diverse	29381336	920001	930000	NA	0	NA	NA	NA
diverse	29381336	930001	940000	0.0	110	0	2698410	48950
diverse	29381336	940001	950000	NA	0	NA	NA	NA
diverse	29381336	950001	960000	NA	0	NA	NA	NA
diverse	29381336	960001	970000	NA	0	NA	NA	NA
diverse	29381336	970001	980000	NA	0	NA	NA	NA
diverse	29381336	980001	990000	NA	0	NA	NA	NA
diverse	29381336	990001	1000000	NA	0	NA	NA	NA
diverse	29381336	1000001	1010000	0.0026343024146534	335	21631	8211282	155678
diverse	29381336	1010001	1020000	NA	0	NA	NA	NA
diverse	29381336	1020001	1030000	NA	0	NA	NA	NA
diverse	29381336	1030001	1040000	NA	0	NA	NA	NA
diverse	29381336	1040001	1050000	NA	0	NA	NA	NA
diverse	29381336	1050001	1060000	NA	0	NA	NA	NA
diverse	29381336	1060001	1070000	NA	0	NA	NA	NA
diverse	29381336	1070001	1080000	NA	0	NA	NA	NA
diverse	29381336	1080001	1090000	NA	0	NA	NA	NA
diverse	29381336	1090001	1100000	NA	0	NA	NA	NA
diverse	29381336	1100001	1110000	NA	0	NA	NA	NA
diverse	29381336	1110001	1120000	NA	0	NA	NA	NA
diverse	29381336	1120001	1130000	NA	0	NA	NA	NA
diverse	29381336	1130001	1140000	NA	0	NA	NA	NA
diverse	29381336	1140001	1150000	NA	0	NA	NA	NA
diverse	29381336	1150001	1160000	0.0094539545286538	102	23992	2537774	9778
diverse	29381336	1160001	1170000	NA	0	NA	NA	NA
diverse	29381336	1170001	1180000	NA	0	NA	NA	NA
diverse	29381336	1180001	1190000	NA	0	NA	NA	NA
diverse	29381336	1190001	1200000	NA	0	NA	NA	NA
diverse	29381336	1200001	1210000	0.0	108	0	2649348	48060
diverse	29381336	1210001	1220000	0.0028298605621778	115	8055	2846430	25810
diverse	29381336	1220001	1230000	NA	0	NA	NA	NA
diverse	29381336	1230001	1240000	NA	0	NA	NA	NA
diverse	29381336	1240001	1250000	NA	0	NA	NA	NA
diverse	29381336	1250001	1260000	NA	0	NA	NA	NA
diverse	29381336	1260001	1270000	0.0030502080295388	95	7068	2317219	55501
diverse	29381336	1270001	1280000	NA	0	NA	NA	NA
diverse	29381336	1280001	1290000	NA	0	NA	NA	NA
diverse	29381336	1290001	1300000	NA	0	NA	NA	NA
diverse	29381336	1300001	1310000	NA	0	NA	NA	NA
diverse	29381336	1310001	1320000	NA	0	NA	NA	NA
diverse	29381336	1320001	1330000	NA	0	NA	NA	NA
diverse	29381336	1330001	1340000	NA	0	NA	NA	NA
diverse	29381336	1340001	1350000	NA	0	NA	NA	NA
diverse	29381336	1350001	1360000	NA	0	NA	NA	NA
diverse	29381336	1360001	1370000	NA	0	NA	NA	NA
diverse	29381336	1370001	1380000	NA	0	NA	NA	NA
diverse	29381336	1380001	1390000	NA	0	NA	NA	NA
diverse	29381336	1390001	1400000	0.0063433370037861	109	16925	2668154	54230
diverse	29381336	1400001	1410000	NA	0	NA	NA	NA
diverse	29381336	1410001	1420000	NA	0	NA	NA	NA
diverse	29381336	1420001	1430000	NA	0	NA	NA	NA
diverse	29381336	1430001	1440000	NA	0	NA	NA	NA
diverse	29381336	1440001	1450000	NA	0	NA	NA	NA
diverse	29381336	1450001	1460000	NA	0	NA	NA	NA
diverse	29381336	1460001	1470000	NA	0	NA	NA	NA
diverse	29381336	1470001	1480000	NA	0	NA	NA	NA
diverse	29381336	1480001	1490000	NA	0	NA	NA	NA
diverse	29381336	1490001	1500000	NA	0	NA	NA	NA
diverse	29381336	1500001	1510000	NA	0	NA	NA	NA
diverse	29381336	1510001	1520000	NA	0	NA	NA	NA
diverse	29381336	1520001	1530000	NA	0	NA	NA	NA
diverse	29381336	1530001	1540000	NA	0	NA	NA	NA
diverse	29381336	1540001	1550000	NA	0	NA	NA	NA
diverse	29381336	1550001	1560000	NA	0	NA	NA	NA
diverse	29381336	1560001	1570000	NA	0	NA	NA	NA
diverse	29381336	1570001	1580000	NA	0	NA	NA	NA
diverse	29381336	1580001	1590000	NA	0	NA	NA	NA
diverse	29381336	1590001	1600000	NA	0	NA	NA	NA
diverse	29381336	1600001	1610000	NA	0	NA	NA	NA
diverse	29381336	1610001	1620000	NA	0	NA	NA	NA
diverse	29381336	1620001	1630000	NA	0	NA	NA	NA
diverse	29381336	1630001	1640000	NA	0	NA	NA	NA
diverse	29381336	1640001	1650000	NA	0	NA	NA	NA
diverse	29381336	1650001	1660000	NA	0	NA	NA	NA
diverse	29381336	1660001	1670000	NA	0	NA	NA	NA
diverse	29381336	1670001	1680000	NA	0	NA	NA	NA
diverse	29381336	1680001	1690000	NA	0	NA	NA	NA
diverse	29381336	1690001	1700000	NA	0	NA	NA	NA
diverse	29381336	1700001	1710000	NA	0	NA	NA	NA
diverse	29381336	1710001	1720000	NA	0	NA	NA	NA
diverse	29381336	1720001	1730000	NA	0	NA	NA	NA
diverse	29381336	1730001	1740000	NA	0	NA	NA	NA
diverse	29381336	1740001	1750000	NA	0	NA	NA	NA
diverse	29381336	1750001	1760000	NA	0	NA	NA	NA
diverse	29381336	1760001	1770000	NA	0	NA	NA	NA
diverse	29381336	1770001	1780000	NA	0	NA	NA	NA
diverse	29381336	1780001	1790000	NA	0	NA	NA	NA
diverse	29381336	1790001	1800000	NA	0	NA	NA	NA
diverse	29381336	1800001	1810000	NA	0	NA	NA	NA
diverse	29381336	1810001	1820000	0.0	104	0	2540199	57305
diverse	29381336	1820001	1830000	NA	0	NA	NA	NA
diverse	29381336	1830001	1840000	0.0061335553888216	218	32601	5315188	129580
diverse	29381336	1840001	1850000	NA	0	NA	NA	NA
diverse	29381336	1850001	1860000	NA	0	NA	NA	NA
diverse	29381336	1860001	1870000	NA	0	NA	NA	NA
diverse	29381336	1870001	1880000	NA	0	NA	NA	NA
diverse	29381336	1880001	1890000	NA	0	NA	NA	NA
diverse	29381336	1890001	1900000	NA	0	NA	NA	NA
diverse	29381336	1900001	1910000	NA	0	NA	NA	NA
diverse	29381336	1910001	1920000	NA	0	NA	NA	NA
diverse	29381336	1920001	1930000	NA	0	NA	NA	NA
diverse	29381336	1930001	1940000	0.0090195296017542	217	48010	5322894	96898
diverse	29381336	1940001	1950000	0.0	218	0	5379401	65367
diverse	29381336	1950001	1960000	NA	0	NA	NA	NA
diverse	29381336	1960001	1970000	NA	0	NA	NA	NA
diverse	29381336	1970001	1980000	0.0046028808437307	336	37568	8161845	230091
diverse	29381336	1980001	1990000	NA	0	NA	NA	NA
diverse	29381336	1990001	2000000	NA	0	NA	NA	NA
diverse	29381336	2000001	2010000	NA	0	NA	NA	NA
diverse	29381336	2010001	2020000	NA	0	NA	NA	NA
diverse	29381336	2020001	2030000	NA	0	NA	NA	NA
diverse	29381336	2030001	2040000	NA	0	NA	NA	NA
diverse	29381336	2040001	2050000	NA	0	NA	NA	NA
diverse	29381336	2050001	2060000	NA	0	NA	NA	NA
diverse	29381336	2060001	2070000	NA	0	NA	NA	NA
diverse	29381336	2070001	2080000	0.0023673866692563	288	16796	7094743	98345
diverse	29381336	2080001	2090000	NA	0	NA	NA	NA
diverse	29381336	2090001	2100000	NA	0	NA	NA	NA
diverse	29381336	2100001	2110000	NA	0	NA	NA	NA
diverse	29381336	2110001	2120000	NA	0	NA	NA	NA
diverse	29381336	2120001	2130000	NA	0	NA	NA	NA
diverse	29381336	2130001	2140000	NA	0	NA	NA	NA
diverse	29381336	2140001	2150000	NA	0	NA	NA	NA
diverse	29381336	2150001	2160000	NA	0	NA	NA	NA
diverse	29381336	2160001	2170000	0.002644007825135	290	18750	7091507	151533
diverse	29381336	2170001	2180000	NA	0	NA	NA	NA
diverse	29381336	2180001	2190000	NA	0	NA	NA	NA
diverse	29381336	2190001	2200000	NA	0	NA	NA	NA
diverse	29381336	2200001	2210000	0.0039217930243077	110	10075	2568978	178382
diverse	29381336	2210001	2220000	0.0059252044003817	299	42654	7198739	269085
diverse	29381336	2220001	2230000	NA	0	NA	NA	NA
diverse	29381336	2230001	2240000	NA	0	NA	NA	NA
diverse	29381336	2240001	2250000	NA	0	NA	NA	NA
diverse	29381336	2250001	2260000	NA	0	NA	NA	NA
diverse	29381336	2260001	2270000	NA	0	NA	NA	NA
diverse	29381336	2270001	2280000	NA	0	NA	NA	NA
diverse	29381336	2280001	2290000	NA	0	NA	NA	NA
diverse	29381336	2290001	2300000	NA	0	NA	NA	NA
diverse	29381336	2300001	2310000	NA	0	NA	NA	NA
diverse	29381336	2310001	2320000	NA	0	NA	NA	NA
diverse	29381336	2320001	2330000	NA	0	NA	NA	NA
diverse	29381336	2330001	2340000	NA	0	NA	NA	NA
diverse	29381336	2340001	2350000	NA	0	NA	NA	NA
diverse	29381336	2350001	2360000	NA	0	NA	NA	NA
diverse	29381336	2360001	2370000	NA	0	NA	NA	NA
diverse	29381336	2370001	2380000	NA	0	NA	NA	NA
diverse	29381336	2380001	2390000	NA	0	NA	NA	NA
diverse	29381336	2390001	2400000	NA	0	NA	NA	NA
diverse	29381336	2400001	2410000	NA	0	NA	NA	NA
diverse	29381336	2410001	2420000	NA	0	NA	NA	NA
diverse	29381336	2420001	2430000	NA	0	NA	NA	NA
diverse	29381336	2430001	2440000	NA	0	NA	NA	NA
diverse	29381336	2440001	2450000	NA	0	NA	NA	NA
diverse	29381336	2450001	2460000	NA	0	NA	NA	NA
diverse	29381336	2460001	2470000	NA	0	NA	NA	NA
diverse	29381336	2470001	2480000	NA	0	NA	NA	NA
diverse	29381336	2480001	2490000	NA	0	NA	NA	NA
diverse	29381336	2490001	2500000	NA	0	NA	NA	NA
diverse	29381336	2500001	2510000	NA	0	NA	NA	NA
diverse	29381336	2510001	2520000	NA	0	NA	NA	NA
diverse	29381336	2520001	2530000	NA	0	NA	NA	NA
diverse	29381336	2530001	2540000	NA	0	NA	NA	NA
diverse	29381336	2540001	2550000	NA	0	NA	NA	NA
diverse	29381336	2550001	2560000	0.0	113	0	2767152	55136
diverse	29381336	2560001	2570000	NA	0	NA	NA	NA
diverse	29381336	2570001	2580000	NA	0	NA	NA	NA
diverse	29381336	2580001	2590000	NA	0	NA	NA	NA
diverse	29381336	2590001	2600000	NA	0	NA	NA	NA
diverse	29381336	2600001	2610000	NA	0	NA	NA	NA
diverse	29381336	2610001	2620000	NA	0	NA	NA	NA
diverse	29381336	2620001	2630000	NA	0	NA	NA	NA
diverse	29381336	2630001	2640000	NA	0	NA	NA	NA
diverse	29381336	2640001	2650000	NA	0	NA	NA	NA
diverse	29381336	2650001	2660000	NA	0	NA	NA	NA
diverse	29381336	2660001	2670000	NA	0	NA	NA	NA
diverse	29381336	2670001	2680000	NA	0	NA	NA	NA
diverse	29381336	2680001	2690000	NA	0	NA	NA	NA
diverse	29381336	2690001	2700000	NA	0	NA	NA	NA
diverse	29381336	2700001	2710000	NA	0	NA	NA	NA
diverse	29381336	2710001	2720000	NA	0	NA	NA	NA
diverse	29381336	2720001	2730000	0.0	94	0	2289156	58588
diverse	29381344	1	10000	NA	0	NA	NA	NA
diverse	29381344	10001	20000	NA	0	NA	NA	NA
diverse	29381344	20001	30000	NA	0	NA	NA	NA
diverse	29381344	30001	40000	0.0013545390272427	107	3485	2572831	99601
diverse	29381344	40001	50000	NA	0	NA	NA	NA
diverse	29381344	50001	60000	NA	0	NA	NA	NA
diverse	29381344	60001	70000	NA	0	NA	NA	NA
diverse	29381344	70001	80000	NA	0	NA	NA	NA
diverse	29381344	80001	90000	NA	0	NA	NA	NA
diverse	29381344	90001	100000	NA	0	NA	NA	NA
diverse	29381344	100001	110000	NA	0	NA	NA	NA
diverse	29381344	110001	120000	0.0	97	0	2377743	44929
diverse	29381344	120001	130000	NA	0	NA	NA	NA
diverse	29381344	130001	140000	NA	0	NA	NA	NA
diverse	29381344	140001	150000	NA	0	NA	NA	NA
diverse	29381344	150001	160000	NA	0	NA	NA	NA
diverse	29381344	160001	170000	NA	0	NA	NA	NA
diverse	29381344	170001	180000	NA	0	NA	NA	NA
diverse	29381344	180001	190000	NA	0	NA	NA	NA
diverse	29381344	190001	200000	NA	0	NA	NA	NA
diverse	29381344	200001	210000	NA	0	NA	NA	NA
diverse	29381344	210001	220000	NA	0	NA	NA	NA
diverse	29381344	220001	230000	NA	0	NA	NA	NA
diverse	29381344	230001	240000	NA	0	NA	NA	NA
diverse	29381344	240001	250000	NA	0	NA	NA	NA
diverse	29381344	250001	260000	NA	0	NA	NA	NA
diverse	29381344	260001	270000	NA	0	NA	NA	NA
diverse	29381344	270001	280000	NA	0	NA	NA	NA
diverse	29381344	280001	290000	NA	0	NA	NA	NA
diverse	29381344	290001	300000	NA	0	NA	NA	NA
diverse	29381344	300001	310000	NA	0	NA	NA	NA
diverse	29381344	310001	320000	NA	0	NA	NA	NA
diverse	29381344	320001	330000	NA	0	NA	NA	NA
diverse	29381344	330001	340000	NA	0	NA	NA	NA
diverse	29381344	340001	350000	NA	0	NA	NA	NA
diverse	29381344	350001	360000	NA	0	NA	NA	NA
diverse	29381344	360001	370000	NA	0	NA	NA	NA
diverse	29381344	370001	380000	NA	0	NA	NA	NA
diverse	29381344	380001	390000	NA	0	NA	NA	NA
diverse	29381344	390001	400000	NA	0	NA	NA	NA
diverse	29381344	400001	410000	NA	0	NA	NA	NA
diverse	29381344	410001	420000	NA	0	NA	NA	NA
diverse	29381344	420001	430000	NA	0	NA	NA	NA
diverse	29381344	430001	440000	NA	0	NA	NA	NA
diverse	29381344	440001	450000	NA	0	NA	NA	NA
diverse	29381344	450001	460000	NA	0	NA	NA	NA
diverse	29381344	460001	470000	NA	0	NA	NA	NA
diverse	29381344	470001	480000	NA	0	NA	NA	NA
diverse	29381344	480001	490000	NA	0	NA	NA	NA
diverse	29381344	490001	500000	NA	0	NA	NA	NA
diverse	29381344	500001	510000	NA	0	NA	NA	NA
diverse	29381344	510001	520000	NA	0	NA	NA	NA
diverse	29381344	520001	530000	NA	0	NA	NA	NA
diverse	29381344	530001	540000	NA	0	NA	NA	NA
diverse	29381344	540001	550000	NA	0	NA	NA	NA
diverse	29381344	550001	560000	NA	0	NA	NA	NA
diverse	29381344	560001	570000	NA	0	NA	NA	NA
diverse	29381344	570001	580000	NA	0	NA	NA	NA
diverse	29381344	580001	590000	NA	0	NA	NA	NA
diverse	29381344	590001	600000	NA	0	NA	NA	NA
diverse	29381344	600001	610000	NA	0	NA	NA	NA
diverse	29381344	610001	620000	NA	0	NA	NA	NA
diverse	29381344	620001	630000	NA	0	NA	NA	NA
diverse	29381344	630001	640000	NA	0	NA	NA	NA
diverse	29381344	640001	650000	NA	0	NA	NA	NA
diverse	29381344	650001	660000	NA	0	NA	NA	NA
diverse	29381344	660001	670000	NA	0	NA	NA	NA
diverse	29381344	670001	680000	NA	0	NA	NA	NA
diverse	29381344	680001	690000	NA	0	NA	NA	NA
diverse	29381344	690001	700000	NA	0	NA	NA	NA
diverse	29381344	700001	710000	NA	0	NA	NA	NA
diverse	29381344	710001	720000	NA	0	NA	NA	NA
diverse	29381344	720001	730000	NA	0	NA	NA	NA
diverse	29381344	730001	740000	NA	0	NA	NA	NA
diverse	29381344	740001	750000	NA	0	NA	NA	NA
diverse	29381344	750001	760000	NA	0	NA	NA	NA
diverse	29381344	760001	770000	NA	0	NA	NA	NA
diverse	29381344	770001	780000	NA	0	NA	NA	NA
diverse	29381344	780001	790000	NA	0	NA	NA	NA
diverse	29381344	790001	800000	NA	0	NA	NA	NA
diverse	29381344	800001	810000	NA	0	NA	NA	NA
diverse	29381344	810001	820000	NA	0	NA	NA	NA
diverse	29381344	820001	830000	NA	0	NA	NA	NA
diverse	29381344	830001	840000	NA	0	NA	NA	NA
diverse	29381344	840001	850000	NA	0	NA	NA	NA
diverse	29381344	850001	860000	NA	0	NA	NA	NA
diverse	29381344	860001	870000	NA	0	NA	NA	NA
diverse	29381344	870001	880000	NA	0	NA	NA	NA
diverse	29381344	880001	890000	NA	0	NA	NA	NA
diverse	29381344	890001	900000	NA	0	NA	NA	NA
diverse	29381344	900001	910000	NA	0	NA	NA	NA
diverse	29381344	910001	920000	NA	0	NA	NA	NA
diverse	29381344	920001	930000	NA	0	NA	NA	NA
diverse	29381344	930001	940000	NA	0	NA	NA	NA
diverse	29381344	940001	950000	NA	0	NA	NA	NA
diverse	29381344	950001	960000	NA	0	NA	NA	NA
diverse	29381344	960001	970000	NA	0	NA	NA	NA
diverse	29381344	970001	980000	NA	0	NA	NA	NA
diverse	29381344	980001	990000	NA	0	NA	NA	NA
diverse	29381344	990001	1000000	NA	0	NA	NA	NA
diverse	29381344	1000001	1010000	NA	0	NA	NA	NA
diverse	29381344	1010001	1020000	NA	0	NA	NA	NA
diverse	29381344	1020001	1030000	NA	0	NA	NA	NA
diverse	29381344	1030001	1040000	NA	0	NA	NA	NA
diverse	29381344	1040001	1050000	NA	0	NA	NA	NA
diverse	29381344	1050001	1060000	NA	0	NA	NA	NA
diverse	29381344	1060001	1070000	NA	0	NA	NA	NA
diverse	29381344	1070001	1080000	NA	0	NA	NA	NA
diverse	29381344	1080001	1090000	NA	0	NA	NA	NA
diverse	29381344	1090001	1100000	NA	0	NA	NA	NA
diverse	29381344	1100001	1110000	NA	0	NA	NA	NA
diverse	29381344	1110001	1120000	NA	0	NA	NA	NA
diverse	29381344	1120001	1130000	NA	0	NA	NA	NA
diverse	29381344	1130001	1140000	NA	0	NA	NA	NA
diverse	29381344	1140001	1150000	NA	0	NA	NA	NA
diverse	29381344	1150001	1160000	NA	0	NA	NA	NA
diverse	29381344	1160001	1170000	NA	0	NA	NA	NA
diverse	29381344	1170001	1180000	NA	0	NA	NA	NA
diverse	29381344	1180001	1190000	0.0020165093168935	99	4875	2417544	55080
diverse	29381344	1190001	1200000	NA	0	NA	NA	NA
diverse	29381344	1200001	1210000	NA	0	NA	NA	NA
diverse	29381344	1210001	1220000	NA	0	NA	NA	NA
diverse	29381344	1220001	1230000	0.0009875009704215	105	2544	2576200	46280
diverse	29381344	1230001	1240000	0.2772861947469571	2	13851	49952	0
diverse	29381348	1	10000	NA	0	NA	NA	NA
diverse	29381348	10001	20000	NA	0	NA	NA	NA
diverse	29381348	20001	30000	NA	0	NA	NA	NA
diverse	29381348	30001	40000	NA	0	NA	NA	NA
diverse	29381348	40001	50000	NA	0	NA	NA	NA
diverse	29381348	50001	60000	NA	0	NA	NA	NA
diverse	29381348	60001	70000	NA	0	NA	NA	NA
diverse	29381348	70001	80000	NA	0	NA	NA	NA
diverse	29381348	80001	90000	NA	0	NA	NA	NA
diverse	29381348	90001	100000	NA	0	NA	NA	NA
diverse	29381348	100001	110000	0.0	117	0	2818530	103662
diverse	29381348	110001	120000	NA	0	NA	NA	NA
diverse	29381348	120001	130000	NA	0	NA	NA	NA
diverse	29381348	130001	140000	NA	0	NA	NA	NA
diverse	29381348	140001	150000	NA	0	NA	NA	NA
diverse	29381348	150001	160000	NA	0	NA	NA	NA
diverse	29381348	160001	170000	0.0032733515134222	218	17495	5344675	100093
diverse	29381348	170001	180000	NA	0	NA	NA	NA
diverse	29381348	180001	190000	NA	0	NA	NA	NA
diverse	29381348	190001	200000	NA	0	NA	NA	NA
diverse	29381348	200001	210000	NA	0	NA	NA	NA
diverse	29381348	210001	220000	NA	0	NA	NA	NA
diverse	29381348	220001	230000	NA	0	NA	NA	NA
diverse	29381348	230001	240000	NA	0	NA	NA	NA
diverse	29381348	240001	250000	NA	0	NA	NA	NA
diverse	29381348	250001	260000	0.0	106	0	2600286	47170
diverse	29381348	260001	270000	NA	0	NA	NA	NA
diverse	29381348	270001	280000	NA	0	NA	NA	NA
diverse	29381348	280001	290000	NA	0	NA	NA	NA
diverse	29381348	290001	300000	NA	0	NA	NA	NA
diverse	29381348	300001	310000	NA	0	NA	NA	NA
diverse	29381348	310001	320000	NA	0	NA	NA	NA
diverse	29381348	320001	330000	NA	0	NA	NA	NA
diverse	29381348	330001	340000	NA	0	NA	NA	NA
diverse	29381348	340001	350000	NA	0	NA	NA	NA
diverse	29381348	350001	360000	NA	0	NA	NA	NA
diverse	29381348	360001	370000	NA	0	NA	NA	NA
diverse	29381348	370001	380000	NA	0	NA	NA	NA
diverse	29381348	380001	390000	NA	0	NA	NA	NA
diverse	29381348	390001	400000	NA	0	NA	NA	NA
diverse	29381348	400001	410000	NA	0	NA	NA	NA
diverse	29381348	410001	420000	NA	0	NA	NA	NA
diverse	29381348	420001	430000	NA	0	NA	NA	NA
diverse	29381348	430001	440000	NA	0	NA	NA	NA
diverse	29381348	440001	450000	NA	0	NA	NA	NA
diverse	29381348	450001	460000	NA	0	NA	NA	NA
diverse	29381348	460001	470000	NA	0	NA	NA	NA
diverse	29381348	470001	480000	NA	0	NA	NA	NA
diverse	29381348	480001	490000	NA	0	NA	NA	NA
diverse	29381348	490001	500000	NA	0	NA	NA	NA
diverse	29381348	500001	510000	NA	0	NA	NA	NA
diverse	29381348	510001	520000	NA	0	NA	NA	NA
diverse	29381348	520001	530000	NA	0	NA	NA	NA
diverse	29381348	530001	540000	NA	0	NA	NA	NA
diverse	29381348	540001	550000	NA	0	NA	NA	NA
diverse	29381348	550001	560000	NA	0	NA	NA	NA
diverse	29381348	560001	570000	NA	0	NA	NA	NA
diverse	29381348	570001	580000	NA	0	NA	NA	NA
diverse	29381348	580001	590000	NA	0	NA	NA	NA
diverse	29381348	590001	600000	NA	0	NA	NA	NA
diverse	29381348	600001	610000	NA	0	NA	NA	NA
diverse	29381348	610001	620000	NA	0	NA	NA	NA
diverse	29381348	620001	630000	NA	0	NA	NA	NA
diverse	29381348	630001	640000	NA	0	NA	NA	NA
diverse	29381348	640001	650000	NA	0	NA	NA	NA
diverse	29381348	650001	660000	NA	0	NA	NA	NA
diverse	29381348	660001	670000	NA	0	NA	NA	NA
diverse	29381348	670001	680000	NA	0	NA	NA	NA
diverse	29381348	680001	690000	NA	0	NA	NA	NA
diverse	29381348	690001	700000	0.0030273840148738	112	8319	2747917	49395
diverse	29381349	1	10000	NA	0	NA	NA	NA
diverse	29381349	10001	20000	NA	0	NA	NA	NA
diverse	29381349	20001	30000	NA	0	NA	NA	NA
diverse	29381349	30001	40000	NA	0	NA	NA	NA
diverse	29381349	40001	50000	NA	0	NA	NA	NA
diverse	29381349	50001	60000	NA	0	NA	NA	NA
diverse	29381349	60001	70000	NA	0	NA	NA	NA
diverse	29381349	70001	80000	NA	0	NA	NA	NA
diverse	29381349	80001	90000	NA	0	NA	NA	NA
diverse	29381349	90001	100000	NA	0	NA	NA	NA
diverse	29381349	100001	110000	NA	0	NA	NA	NA
diverse	29381349	110001	120000	NA	0	NA	NA	NA
diverse	29381349	120001	130000	NA	0	NA	NA	NA
diverse	29381349	130001	140000	NA	0	NA	NA	NA
diverse	29381349	140001	150000	NA	0	NA	NA	NA
diverse	29381349	150001	160000	NA	0	NA	NA	NA
diverse	29381349	160001	170000	NA	0	NA	NA	NA
diverse	29381349	170001	180000	NA	0	NA	NA	NA
diverse	29381349	180001	190000	NA	0	NA	NA	NA
diverse	29381349	190001	200000	NA	0	NA	NA	NA
diverse	29381349	200001	210000	NA	0	NA	NA	NA
diverse	29381349	210001	220000	NA	0	NA	NA	NA
diverse	29381349	220001	230000	NA	0	NA	NA	NA
diverse	29381349	230001	240000	NA	0	NA	NA	NA
diverse	29381349	240001	250000	NA	0	NA	NA	NA
diverse	29381349	250001	260000	NA	0	NA	NA	NA
diverse	29381349	260001	270000	NA	0	NA	NA	NA
diverse	29381349	270001	280000	NA	0	NA	NA	NA
diverse	29381349	280001	290000	NA	0	NA	NA	NA
diverse	29381349	290001	300000	NA	0	NA	NA	NA
diverse	29381349	300001	310000	NA	0	NA	NA	NA
diverse	29381349	310001	320000	NA	0	NA	NA	NA
diverse	29381349	320001	330000	NA	0	NA	NA	NA
diverse	29381349	330001	340000	NA	0	NA	NA	NA
diverse	29381349	340001	350000	NA	0	NA	NA	NA
diverse	29381349	350001	360000	NA	0	NA	NA	NA
diverse	29381349	360001	370000	0.0042332621518141	104	10800	2551224	46280
diverse	29381349	370001	380000	NA	0	NA	NA	NA
diverse	29381349	380001	390000	NA	0	NA	NA	NA
diverse	29381349	390001	400000	NA	0	NA	NA	NA
diverse	29381349	400001	410000	NA	0	NA	NA	NA
diverse	29381349	410001	420000	NA	0	NA	NA	NA
diverse	29381349	420001	430000	NA	0	NA	NA	NA
diverse	29381349	430001	440000	NA	0	NA	NA	NA
diverse	29381349	440001	450000	NA	0	NA	NA	NA
diverse	29381349	450001	460000	NA	0	NA	NA	NA
diverse	29381349	460001	470000	NA	0	NA	NA	NA
diverse	29381349	470001	480000	NA	0	NA	NA	NA
diverse	29381349	480001	490000	NA	0	NA	NA	NA
diverse	29381349	490001	500000	NA	0	NA	NA	NA
diverse	29381349	500001	510000	NA	0	NA	NA	NA
diverse	29381349	510001	520000	NA	0	NA	NA	NA
diverse	29381349	520001	530000	NA	0	NA	NA	NA
diverse	29381349	530001	540000	NA	0	NA	NA	NA
diverse	29381349	540001	550000	NA	0	NA	NA	NA
diverse	29381349	550001	560000	NA	0	NA	NA	NA
diverse	29381349	560001	570000	NA	0	NA	NA	NA
diverse	29381349	570001	580000	NA	0	NA	NA	NA
diverse	29381349	580001	590000	NA	0	NA	NA	NA
diverse	29381349	590001	600000	NA	0	NA	NA	NA
diverse	29381349	600001	610000	NA	0	NA	NA	NA
diverse	29381349	610001	620000	NA	0	NA	NA	NA
diverse	29381349	620001	630000	NA	0	NA	NA	NA
diverse	29381349	630001	640000	NA	0	NA	NA	NA
diverse	29381349	640001	650000	NA	0	NA	NA	NA
diverse	29381349	650001	660000	NA	0	NA	NA	NA
diverse	29381349	660001	670000	NA	0	NA	NA	NA
diverse	29381349	670001	680000	NA	0	NA	NA	NA
diverse	29381349	680001	690000	NA	0	NA	NA	NA
diverse	29381349	690001	700000	NA	0	NA	NA	NA
diverse	29381349	700001	710000	NA	0	NA	NA	NA
diverse	29381349	710001	720000	NA	0	NA	NA	NA
diverse	29381349	720001	730000	NA	0	NA	NA	NA
diverse	29381349	730001	740000	NA	0	NA	NA	NA
diverse	29381349	740001	750000	NA	0	NA	NA	NA
diverse	29381349	750001	760000	NA	0	NA	NA	NA
diverse	29381349	760001	770000	NA	0	NA	NA	NA
diverse	29381349	770001	780000	NA	0	NA	NA	NA
diverse	29381349	780001	790000	NA	0	NA	NA	NA
diverse	29381349	790001	800000	NA	0	NA	NA	NA
diverse	29381349	800001	810000	NA	0	NA	NA	NA
diverse	29381349	810001	820000	NA	0	NA	NA	NA
diverse	29381349	820001	830000	NA	0	NA	NA	NA
diverse	29381349	830001	840000	NA	0	NA	NA	NA
diverse	29381349	840001	850000	NA	0	NA	NA	NA
diverse	29381349	850001	860000	0.0	110	0	2698410	48950
diverse	29381349	860001	870000	NA	0	NA	NA	NA
diverse	29381349	870001	880000	NA	0	NA	NA	NA
diverse	29381349	880001	890000	NA	0	NA	NA	NA
diverse	29381349	890001	900000	NA	0	NA	NA	NA
diverse	29381349	900001	910000	NA	0	NA	NA	NA
diverse	29381349	910001	920000	NA	0	NA	NA	NA
diverse	29381349	920001	930000	NA	0	NA	NA	NA
diverse	29381349	930001	940000	NA	0	NA	NA	NA
diverse	29381349	940001	950000	NA	0	NA	NA	NA
diverse	29381349	950001	960000	NA	0	NA	NA	NA
diverse	29381349	960001	970000	NA	0	NA	NA	NA
diverse	29381349	970001	980000	NA	0	NA	NA	NA
diverse	29381349	980001	990000	NA	0	NA	NA	NA
diverse	29381349	990001	1000000	NA	0	NA	NA	NA
diverse	29381349	1000001	1010000	NA	0	NA	NA	NA
diverse	29381349	1010001	1020000	NA	0	NA	NA	NA
diverse	29381349	1020001	1030000	NA	0	NA	NA	NA
diverse	29381349	1030001	1040000	NA	0	NA	NA	NA
diverse	29381349	1040001	1050000	NA	0	NA	NA	NA
diverse	29381349	1050001	1060000	NA	0	NA	NA	NA
diverse	29381349	1060001	1070000	NA	0	NA	NA	NA
diverse	29381349	1070001	1080000	NA	0	NA	NA	NA
diverse	29381349	1080001	1090000	NA	0	NA	NA	NA
diverse	29381349	1090001	1100000	NA	0	NA	NA	NA
diverse	29381349	1100001	1110000	NA	0	NA	NA	NA
diverse	29381349	1110001	1120000	NA	0	NA	NA	NA
diverse	29381349	1120001	1130000	NA	0	NA	NA	NA
diverse	29381349	1130001	1140000	NA	0	NA	NA	NA
diverse	29381349	1140001	1150000	NA	0	NA	NA	NA
diverse	29381349	1150001	1160000	NA	0	NA	NA	NA
diverse	29381349	1160001	1170000	NA	0	NA	NA	NA
diverse	29381349	1170001	1180000	NA	0	NA	NA	NA
diverse	29381349	1180001	1190000	NA	0	NA	NA	NA
diverse	29381349	1190001	1200000	NA	0	NA	NA	NA
diverse	29381349	1200001	1210000	NA	0	NA	NA	NA
diverse	29381349	1210001	1220000	NA	0	NA	NA	NA
diverse	29381349	1220001	1230000	NA	0	NA	NA	NA
diverse	29381349	1230001	1240000	NA	0	NA	NA	NA
diverse	29381349	1240001	1250000	NA	0	NA	NA	NA
diverse	29381349	1250001	1260000	NA	0	NA	NA	NA
diverse	29381349	1260001	1270000	NA	0	NA	NA	NA
diverse	29381349	1270001	1280000	NA	0	NA	NA	NA
diverse	29381349	1280001	1290000	NA	0	NA	NA	NA
diverse	29381349	1290001	1300000	NA	0	NA	NA	NA
diverse	29381349	1300001	1310000	NA	0	NA	NA	NA
diverse	29381349	1310001	1320000	NA	0	NA	NA	NA
diverse	29381349	1320001	1330000	NA	0	NA	NA	NA
diverse	29381349	1330001	1340000	NA	0	NA	NA	NA
diverse	29381349	1340001	1350000	NA	0	NA	NA	NA
diverse	29381349	1350001	1360000	NA	0	NA	NA	NA
diverse	29381349	1360001	1370000	NA	0	NA	NA	NA
diverse	29381349	1370001	1380000	NA	0	NA	NA	NA
diverse	29381349	1380001	1390000	NA	0	NA	NA	NA
diverse	29381349	1390001	1400000	NA	0	NA	NA	NA
diverse	29381349	1400001	1410000	NA	0	NA	NA	NA
diverse	29381349	1410001	1420000	NA	0	NA	NA	NA
diverse	29381349	1420001	1430000	NA	0	NA	NA	NA
diverse	29381349	1430001	1440000	NA	0	NA	NA	NA
diverse	29381349	1440001	1450000	NA	0	NA	NA	NA
diverse	29381349	1450001	1460000	NA	0	NA	NA	NA
diverse	29381349	1460001	1470000	NA	0	NA	NA	NA
diverse	29381349	1470001	1480000	NA	0	NA	NA	NA
diverse	29381349	1480001	1490000	NA	0	NA	NA	NA
diverse	29381349	1490001	1500000	NA	0	NA	NA	NA
diverse	29381349	1500001	1510000	NA	0	NA	NA	NA
diverse	29381349	1510001	1520000	NA	0	NA	NA	NA
diverse	29381349	1520001	1530000	NA	0	NA	NA	NA
diverse	29381349	1530001	1540000	NA	0	NA	NA	NA
diverse	29381349	1540001	1550000	NA	0	NA	NA	NA
diverse	29381349	1550001	1560000	NA	0	NA	NA	NA
diverse	29381349	1560001	1570000	NA	0	NA	NA	NA
diverse	29381349	1570001	1580000	NA	0	NA	NA	NA
diverse	29381349	1580001	1590000	NA	0	NA	NA	NA
diverse	29381349	1590001	1600000	NA	0	NA	NA	NA
diverse	29381349	1600001	1610000	NA	0	NA	NA	NA
diverse	29381349	1610001	1620000	NA	0	NA	NA	NA
diverse	29381349	1620001	1630000	NA	0	NA	NA	NA
diverse	29381349	1630001	1640000	0.0	97	0	2376420	46252
diverse	29381349	1640001	1650000	NA	0	NA	NA	NA
diverse	29381349	1650001	1660000	NA	0	NA	NA	NA
diverse	29381349	1660001	1670000	NA	0	NA	NA	NA
diverse	29381349	1670001	1680000	NA	0	NA	NA	NA
diverse	29381349	1680001	1690000	NA	0	NA	NA	NA
diverse	29381349	1690001	1700000	NA	0	NA	NA	NA
diverse	29381349	1700001	1710000	NA	0	NA	NA	NA
diverse	29381349	1710001	1720000	NA	0	NA	NA	NA
diverse	29381349	1720001	1730000	NA	0	NA	NA	NA
diverse	29381349	1730001	1740000	NA	0	NA	NA	NA
diverse	29381349	1740001	1750000	NA	0	NA	NA	NA
diverse	29381349	1750001	1760000	NA	0	NA	NA	NA
diverse	29381349	1760001	1770000	NA	0	NA	NA	NA
diverse	29381349	1770001	1780000	NA	0	NA	NA	NA
diverse	29381349	1780001	1790000	NA	0	NA	NA	NA
diverse	29381349	1790001	1800000	NA	0	NA	NA	NA
diverse	29381349	1800001	1810000	NA	0	NA	NA	NA
diverse	29381349	1810001	1820000	NA	0	NA	NA	NA
diverse	29381349	1820001	1830000	NA	0	NA	NA	NA
diverse	29381349	1830001	1840000	NA	0	NA	NA	NA
diverse	29381349	1840001	1850000	NA	0	NA	NA	NA
diverse	29381349	1850001	1860000	NA	0	NA	NA	NA
diverse	29381349	1860001	1870000	NA	0	NA	NA	NA
diverse	29381349	1870001	1880000	NA	0	NA	NA	NA
diverse	29381349	1880001	1890000	NA	0	NA	NA	NA
diverse	29381349	1890001	1900000	NA	0	NA	NA	NA
diverse	29381349	1900001	1910000	NA	0	NA	NA	NA
diverse	29381349	1910001	1920000	NA	0	NA	NA	NA
diverse	29381349	1920001	1930000	NA	0	NA	NA	NA
diverse	29381349	1930001	1940000	NA	0	NA	NA	NA
diverse	29381349	1940001	1950000	NA	0	NA	NA	NA
diverse	29381349	1950001	1960000	NA	0	NA	NA	NA
diverse	29381349	1960001	1970000	NA	0	NA	NA	NA
diverse	29381349	1970001	1980000	NA	0	NA	NA	NA
diverse	29381349	1980001	1990000	NA	0	NA	NA	NA
diverse	29381349	1990001	2000000	NA	0	NA	NA	NA
diverse	29381349	2000001	2010000	NA	0	NA	NA	NA
diverse	29381349	2010001	2020000	0.0031011706194515	227	17120	5520496	149056
diverse	29381353	1	10000	NA	0	NA	NA	NA
diverse	29381353	10001	20000	NA	0	NA	NA	NA
diverse	29381353	20001	30000	NA	0	NA	NA	NA
diverse	29381353	30001	40000	NA	0	NA	NA	NA
diverse	29381353	40001	50000	NA	0	NA	NA	NA
diverse	29381353	50001	60000	NA	0	NA	NA	NA
diverse	29381353	60001	70000	NA	0	NA	NA	NA
diverse	29381353	70001	80000	NA	0	NA	NA	NA
diverse	29381353	80001	90000	NA	0	NA	NA	NA
diverse	29381353	90001	100000	NA	0	NA	NA	NA
diverse	29381353	100001	110000	NA	0	NA	NA	NA
diverse	29381353	110001	120000	NA	0	NA	NA	NA
diverse	29381353	120001	130000	NA	0	NA	NA	NA
diverse	29381353	130001	140000	NA	0	NA	NA	NA
diverse	29381353	140001	150000	NA	0	NA	NA	NA
diverse	29381353	150001	160000	NA	0	NA	NA	NA
diverse	29381353	160001	170000	NA	0	NA	NA	NA
diverse	29381353	170001	180000	NA	0	NA	NA	NA
diverse	29381353	180001	190000	NA	0	NA	NA	NA
diverse	29381353	190001	200000	NA	0	NA	NA	NA
diverse	29381353	200001	210000	NA	0	NA	NA	NA
diverse	29381353	210001	220000	NA	0	NA	NA	NA
diverse	29381353	220001	230000	NA	0	NA	NA	NA
diverse	29381353	230001	240000	NA	0	NA	NA	NA
diverse	29381353	240001	250000	NA	0	NA	NA	NA
diverse	29381353	250001	260000	NA	0	NA	NA	NA
diverse	29381353	260001	270000	NA	0	NA	NA	NA
diverse	29381353	270001	280000	NA	0	NA	NA	NA
diverse	29381353	280001	290000	NA	0	NA	NA	NA
diverse	29381353	290001	300000	NA	0	NA	NA	NA
diverse	29381353	300001	310000	NA	0	NA	NA	NA
diverse	29381353	310001	320000	NA	0	NA	NA	NA
diverse	29381353	320001	330000	NA	0	NA	NA	NA
diverse	29381353	330001	340000	NA	0	NA	NA	NA
diverse	29381353	340001	350000	NA	0	NA	NA	NA
diverse	29381353	350001	360000	NA	0	NA	NA	NA
diverse	29381353	360001	370000	NA	0	NA	NA	NA
diverse	29381353	370001	380000	NA	0	NA	NA	NA
diverse	29381353	380001	390000	NA	0	NA	NA	NA
diverse	29381353	390001	400000	NA	0	NA	NA	NA
diverse	29381353	400001	410000	NA	0	NA	NA	NA
diverse	29381353	410001	420000	NA	0	NA	NA	NA
diverse	29381353	420001	430000	NA	0	NA	NA	NA
diverse	29381353	430001	440000	NA	0	NA	NA	NA
diverse	29381353	440001	450000	NA	0	NA	NA	NA
diverse	29381353	450001	460000	NA	0	NA	NA	NA
diverse	29381353	460001	470000	NA	0	NA	NA	NA
diverse	29381353	470001	480000	NA	0	NA	NA	NA
diverse	29381353	480001	490000	NA	0	NA	NA	NA
diverse	29381353	490001	500000	NA	0	NA	NA	NA
diverse	29381353	500001	510000	NA	0	NA	NA	NA
diverse	29381353	510001	520000	NA	0	NA	NA	NA
diverse	29381353	520001	530000	NA	0	NA	NA	NA
diverse	29381353	530001	540000	NA	0	NA	NA	NA
diverse	29381353	540001	550000	NA	0	NA	NA	NA
diverse	29381353	550001	560000	NA	0	NA	NA	NA
diverse	29381353	560001	570000	NA	0	NA	NA	NA
diverse	29381353	570001	580000	NA	0	NA	NA	NA
diverse	29381353	580001	590000	NA	0	NA	NA	NA
diverse	29381353	590001	600000	NA	0	NA	NA	NA
diverse	29381353	600001	610000	NA	0	NA	NA	NA
diverse	29381353	610001	620000	NA	0	NA	NA	NA
diverse	29381353	620001	630000	NA	0	NA	NA	NA
diverse	29381353	630001	640000	NA	0	NA	NA	NA
diverse	29381353	640001	650000	NA	0	NA	NA	NA
diverse	29381353	650001	660000	NA	0	NA	NA	NA
diverse	29381353	660001	670000	NA	0	NA	NA	NA
diverse	29381353	670001	680000	NA	0	NA	NA	NA
diverse	29381353	680001	690000	NA	0	NA	NA	NA
diverse	29381353	690001	700000	NA	0	NA	NA	NA
diverse	29381353	700001	710000	NA	0	NA	NA	NA
diverse	29381353	710001	720000	NA	0	NA	NA	NA
diverse	29381353	720001	730000	NA	0	NA	NA	NA
diverse	29381353	730001	740000	NA	0	NA	NA	NA
diverse	29381353	740001	750000	NA	0	NA	NA	NA
diverse	29381353	750001	760000	NA	0	NA	NA	NA
diverse	29381353	760001	770000	NA	0	NA	NA	NA
diverse	29381353	770001	780000	NA	0	NA	NA	NA
diverse	29381353	780001	790000	NA	0	NA	NA	NA
diverse	29381353	790001	800000	NA	0	NA	NA	NA
diverse	29381353	800001	810000	NA	0	NA	NA	NA
diverse	29381353	810001	820000	NA	0	NA	NA	NA
diverse	29381353	820001	830000	NA	0	NA	NA	NA
diverse	29381353	830001	840000	NA	0	NA	NA	NA
diverse	29381353	840001	850000	NA	0	NA	NA	NA
diverse	29381353	850001	860000	NA	0	NA	NA	NA
diverse	29381353	860001	870000	NA	0	NA	NA	NA
diverse	29381353	870001	880000	NA	0	NA	NA	NA
diverse	29381353	880001	890000	NA	0	NA	NA	NA
diverse	29381353	890001	900000	NA	0	NA	NA	NA
diverse	29381353	900001	910000	NA	0	NA	NA	NA
diverse	29381353	910001	920000	NA	0	NA	NA	NA
diverse	29381353	920001	930000	NA	0	NA	NA	NA
diverse	29381353	930001	940000	NA	0	NA	NA	NA
diverse	29381353	940001	950000	NA	0	NA	NA	NA
diverse	29381353	950001	960000	NA	0	NA	NA	NA
diverse	29381353	960001	970000	NA	0	NA	NA	NA
diverse	29381353	970001	980000	NA	0	NA	NA	NA
diverse	29381353	980001	990000	NA	0	NA	NA	NA
diverse	29381353	990001	1000000	NA	0	NA	NA	NA
diverse	29381353	1000001	1010000	NA	0	NA	NA	NA
diverse	29381353	1010001	1020000	NA	0	NA	NA	NA
diverse	29381353	1020001	1030000	NA	0	NA	NA	NA
diverse	29381353	1030001	1040000	NA	0	NA	NA	NA
diverse	29381353	1040001	1050000	NA	0	NA	NA	NA
diverse	29381353	1050001	1060000	NA	0	NA	NA	NA
diverse	29381353	1060001	1070000	NA	0	NA	NA	NA
diverse	29381353	1070001	1080000	NA	0	NA	NA	NA
diverse	29381353	1080001	1090000	NA	0	NA	NA	NA
diverse	29381353	1090001	1100000	NA	0	NA	NA	NA
diverse	29381353	1100001	1110000	NA	0	NA	NA	NA
diverse	29381353	1110001	1120000	NA	0	NA	NA	NA
diverse	29381353	1120001	1130000	NA	0	NA	NA	NA
diverse	29381353	1130001	1140000	NA	0	NA	NA	NA
diverse	29381353	1140001	1150000	NA	0	NA	NA	NA
diverse	29381353	1150001	1160000	NA	0	NA	NA	NA
diverse	29381353	1160001	1170000	NA	0	NA	NA	NA
diverse	29381353	1170001	1180000	NA	0	NA	NA	NA
diverse	29381353	1180001	1190000	NA	0	NA	NA	NA
diverse	29381353	1190001	1200000	NA	0	NA	NA	NA
diverse	29381353	1200001	1210000	NA	0	NA	NA	NA
diverse	29381353	1210001	1220000	NA	0	NA	NA	NA
diverse	29381353	1220001	1230000	NA	0	NA	NA	NA
diverse	29381353	1230001	1240000	NA	0	NA	NA	NA
diverse	29381353	1240001	1250000	NA	0	NA	NA	NA
diverse	29381353	1250001	1260000	NA	0	NA	NA	NA
diverse	29381353	1260001	1270000	NA	0	NA	NA	NA
diverse	29381353	1270001	1280000	NA	0	NA	NA	NA
diverse	29381353	1280001	1290000	NA	0	NA	NA	NA
diverse	29381353	1290001	1300000	NA	0	NA	NA	NA
diverse	29381353	1300001	1310000	NA	0	NA	NA	NA
diverse	29381353	1310001	1320000	NA	0	NA	NA	NA
diverse	29381353	1320001	1330000	NA	0	NA	NA	NA
diverse	29381353	1330001	1340000	NA	0	NA	NA	NA
diverse	29381353	1340001	1350000	NA	0	NA	NA	NA
diverse	29381353	1350001	1360000	NA	0	NA	NA	NA
diverse	29381353	1360001	1370000	NA	0	NA	NA	NA
diverse	29381353	1370001	1380000	NA	0	NA	NA	NA
diverse	29381353	1380001	1390000	NA	0	NA	NA	NA
diverse	29381353	1390001	1400000	NA	0	NA	NA	NA
diverse	29381353	1400001	1410000	NA	0	NA	NA	NA
diverse	29381353	1410001	1420000	NA	0	NA	NA	NA
diverse	29381353	1420001	1430000	NA	0	NA	NA	NA
diverse	29381353	1430001	1440000	NA	0	NA	NA	NA
diverse	29381353	1440001	1450000	NA	0	NA	NA	NA
diverse	29381353	1450001	1460000	NA	0	NA	NA	NA
diverse	29381353	1460001	1470000	0.0	109	0	2673879	48505
diverse	29381353	1470001	1480000	NA	0	NA	NA	NA
diverse	29381353	1480001	1490000	NA	0	NA	NA	NA
diverse	29381353	1490001	1500000	NA	0	NA	NA	NA
diverse	29381353	1500001	1510000	NA	0	NA	NA	NA
diverse	29381353	1510001	1520000	NA	0	NA	NA	NA
diverse	29381353	1520001	1530000	NA	0	NA	NA	NA
diverse	29381353	1530001	1540000	NA	0	NA	NA	NA
diverse	29381353	1540001	1550000	NA	0	NA	NA	NA
diverse	29381353	1550001	1560000	NA	0	NA	NA	NA
diverse	29381353	1560001	1570000	NA	0	NA	NA	NA
diverse	29381353	1570001	1580000	NA	0	NA	NA	NA
diverse	29381353	1580001	1590000	NA	0	NA	NA	NA
diverse	29381353	1590001	1600000	NA	0	NA	NA	NA
diverse	29381353	1600001	1610000	NA	0	NA	NA	NA
diverse	29381353	1610001	1620000	NA	0	NA	NA	NA
diverse	29381353	1620001	1630000	NA	0	NA	NA	NA
diverse	29381353	1630001	1640000	NA	0	NA	NA	NA
diverse	29381353	1640001	1650000	NA	0	NA	NA	NA
diverse	29381353	1650001	1660000	NA	0	NA	NA	NA
diverse	29381353	1660001	1670000	NA	0	NA	NA	NA
diverse	29381353	1670001	1680000	NA	0	NA	NA	NA
diverse	29381353	1680001	1690000	NA	0	NA	NA	NA
diverse	29381353	1690001	1700000	NA	0	NA	NA	NA
diverse	29381353	1700001	1710000	0.0007329327712026	225	4080	5566677	52923
diverse	29381354	1	10000	NA	0	NA	NA	NA
diverse	29381354	10001	20000	NA	0	NA	NA	NA
diverse	29381354	20001	30000	NA	0	NA	NA	NA
diverse	29381354	30001	40000	NA	0	NA	NA	NA
diverse	29381354	40001	50000	NA	0	NA	NA	NA
diverse	29381354	50001	60000	NA	0	NA	NA	NA
diverse	29381354	60001	70000	NA	0	NA	NA	NA
diverse	29381354	70001	80000	NA	0	NA	NA	NA
diverse	29381354	80001	90000	NA	0	NA	NA	NA
diverse	29381354	90001	100000	NA	0	NA	NA	NA
diverse	29381354	100001	110000	NA	0	NA	NA	NA
diverse	29381354	110001	120000	NA	0	NA	NA	NA
diverse	29381354	120001	130000	NA	0	NA	NA	NA
diverse	29381354	130001	140000	NA	0	NA	NA	NA
diverse	29381354	140001	150000	NA	0	NA	NA	NA
diverse	29381354	150001	160000	NA	0	NA	NA	NA
diverse	29381354	160001	170000	NA	0	NA	NA	NA
diverse	29381354	170001	180000	NA	0	NA	NA	NA
diverse	29381354	180001	190000	NA	0	NA	NA	NA
diverse	29381354	190001	200000	NA	0	NA	NA	NA
diverse	29381354	200001	210000	NA	0	NA	NA	NA
diverse	29381354	210001	220000	NA	0	NA	NA	NA
diverse	29381354	220001	230000	NA	0	NA	NA	NA
diverse	29381354	230001	240000	NA	0	NA	NA	NA
diverse	29381354	240001	250000	NA	0	NA	NA	NA
diverse	29381354	250001	260000	NA	0	NA	NA	NA
diverse	29381354	260001	270000	NA	0	NA	NA	NA
diverse	29381354	270001	280000	NA	0	NA	NA	NA
diverse	29381354	280001	290000	NA	0	NA	NA	NA
diverse	29381354	290001	300000	NA	0	NA	NA	NA
diverse	29381354	300001	310000	NA	0	NA	NA	NA
diverse	29381354	310001	320000	NA	0	NA	NA	NA
diverse	29381354	320001	330000	NA	0	NA	NA	NA
diverse	29381354	330001	340000	NA	0	NA	NA	NA
diverse	29381354	340001	350000	NA	0	NA	NA	NA
diverse	29381354	350001	360000	NA	0	NA	NA	NA
diverse	29381354	360001	370000	NA	0	NA	NA	NA
diverse	29381354	370001	380000	NA	0	NA	NA	NA
diverse	29381354	380001	390000	NA	0	NA	NA	NA
diverse	29381354	390001	400000	NA	0	NA	NA	NA
diverse	29381354	400001	410000	NA	0	NA	NA	NA
diverse	29381354	410001	420000	NA	0	NA	NA	NA
diverse	29381354	420001	430000	NA	0	NA	NA	NA
diverse	29381354	430001	440000	NA	0	NA	NA	NA
diverse	29381354	440001	450000	NA	0	NA	NA	NA
diverse	29381354	450001	460000	NA	0	NA	NA	NA
diverse	29381354	460001	470000	NA	0	NA	NA	NA
diverse	29381354	470001	480000	NA	0	NA	NA	NA
diverse	29381354	480001	490000	NA	0	NA	NA	NA
diverse	29381354	490001	500000	NA	0	NA	NA	NA
diverse	29381354	500001	510000	NA	0	NA	NA	NA
diverse	29381354	510001	520000	NA	0	NA	NA	NA
diverse	29381354	520001	530000	NA	0	NA	NA	NA
diverse	29381354	530001	540000	NA	0	NA	NA	NA
diverse	29381354	540001	550000	NA	0	NA	NA	NA
diverse	29381354	550001	560000	NA	0	NA	NA	NA
diverse	29381354	560001	570000	NA	0	NA	NA	NA
diverse	29381354	570001	580000	NA	0	NA	NA	NA
diverse	29381354	580001	590000	NA	0	NA	NA	NA
diverse	29381354	590001	600000	NA	0	NA	NA	NA
diverse	29381354	600001	610000	NA	0	NA	NA	NA
diverse	29381354	610001	620000	NA	0	NA	NA	NA
diverse	29381354	620001	630000	NA	0	NA	NA	NA
diverse	29381354	630001	640000	NA	0	NA	NA	NA
diverse	29381354	640001	650000	NA	0	NA	NA	NA
diverse	29381354	650001	660000	NA	0	NA	NA	NA
diverse	29381354	660001	670000	NA	0	NA	NA	NA
diverse	29381354	670001	680000	NA	0	NA	NA	NA
diverse	29381354	680001	690000	NA	0	NA	NA	NA
diverse	29381354	690001	700000	NA	0	NA	NA	NA
diverse	29381354	700001	710000	NA	0	NA	NA	NA
diverse	29381354	710001	720000	NA	0	NA	NA	NA
diverse	29381354	720001	730000	NA	0	NA	NA	NA
diverse	29381354	730001	740000	NA	0	NA	NA	NA
diverse	29381354	740001	750000	NA	0	NA	NA	NA
diverse	29381354	750001	760000	NA	0	NA	NA	NA
diverse	29381354	760001	770000	NA	0	NA	NA	NA
diverse	29381354	770001	780000	NA	0	NA	NA	NA
diverse	29381354	780001	790000	NA	0	NA	NA	NA
diverse	29381354	790001	800000	NA	0	NA	NA	NA
diverse	29381354	800001	810000	NA	0	NA	NA	NA
diverse	29381354	810001	820000	NA	0	NA	NA	NA
diverse	29381354	820001	830000	NA	0	NA	NA	NA
diverse	29381354	830001	840000	NA	0	NA	NA	NA
diverse	29381354	840001	850000	NA	0	NA	NA	NA
diverse	29381354	850001	860000	NA	0	NA	NA	NA
diverse	29381354	860001	870000	NA	0	NA	NA	NA
diverse	29381354	870001	880000	NA	0	NA	NA	NA
diverse	29381354	880001	890000	NA	0	NA	NA	NA
diverse	29381354	890001	900000	NA	0	NA	NA	NA
diverse	29381354	900001	910000	NA	0	NA	NA	NA
diverse	29381354	910001	920000	NA	0	NA	NA	NA
diverse	29381354	920001	930000	NA	0	NA	NA	NA
diverse	29381354	930001	940000	NA	0	NA	NA	NA
diverse	29381354	940001	950000	NA	0	NA	NA	NA
diverse	29381354	950001	960000	NA	0	NA	NA	NA
diverse	29381354	960001	970000	NA	0	NA	NA	NA
diverse	29381354	970001	980000	NA	0	NA	NA	NA
diverse	29381354	980001	990000	NA	0	NA	NA	NA
diverse	29381354	990001	1000000	NA	0	NA	NA	NA
diverse	29381354	1000001	1010000	NA	0	NA	NA	NA
diverse	29381354	1010001	1020000	NA	0	NA	NA	NA
diverse	29381354	1020001	1030000	NA	0	NA	NA	NA
diverse	29381354	1030001	1040000	NA	0	NA	NA	NA
diverse	29381354	1040001	1050000	NA	0	NA	NA	NA
diverse	29381354	1050001	1060000	NA	0	NA	NA	NA
diverse	29381354	1060001	1070000	NA	0	NA	NA	NA
diverse	29381354	1070001	1080000	NA	0	NA	NA	NA
diverse	29381354	1080001	1090000	NA	0	NA	NA	NA
diverse	29381354	1090001	1100000	NA	0	NA	NA	NA
diverse	29381354	1100001	1110000	NA	0	NA	NA	NA
diverse	29381354	1110001	1120000	NA	0	NA	NA	NA
diverse	29381354	1120001	1130000	NA	0	NA	NA	NA
diverse	29381354	1130001	1140000	NA	0	NA	NA	NA
diverse	29381354	1140001	1150000	NA	0	NA	NA	NA
diverse	29381354	1150001	1160000	NA	0	NA	NA	NA
diverse	29381354	1160001	1170000	NA	0	NA	NA	NA
diverse	29381354	1170001	1180000	NA	0	NA	NA	NA
diverse	29381354	1180001	1190000	NA	0	NA	NA	NA
diverse	29381354	1190001	1200000	NA	0	NA	NA	NA
diverse	29381354	1200001	1210000	NA	0	NA	NA	NA
diverse	29381354	1210001	1220000	NA	0	NA	NA	NA
diverse	29381354	1220001	1230000	NA	0	NA	NA	NA
diverse	29381354	1230001	1240000	NA	0	NA	NA	NA
diverse	29381354	1240001	1250000	NA	0	NA	NA	NA
diverse	29381354	1250001	1260000	NA	0	NA	NA	NA
diverse	29381354	1260001	1270000	NA	0	NA	NA	NA
diverse	29381354	1270001	1280000	NA	0	NA	NA	NA
diverse	29381354	1280001	1290000	NA	0	NA	NA	NA
diverse	29381354	1290001	1300000	NA	0	NA	NA	NA
diverse	29381354	1300001	1310000	NA	0	NA	NA	NA
diverse	29381354	1310001	1320000	NA	0	NA	NA	NA
diverse	29381354	1320001	1330000	NA	0	NA	NA	NA
diverse	29381354	1330001	1340000	NA	0	NA	NA	NA
diverse	29381354	1340001	1350000	NA	0	NA	NA	NA
diverse	29381354	1350001	1360000	NA	0	NA	NA	NA
diverse	29381354	1360001	1370000	NA	0	NA	NA	NA
diverse	29381354	1370001	1380000	NA	0	NA	NA	NA
diverse	29381354	1380001	1390000	NA	0	NA	NA	NA
diverse	29381354	1390001	1400000	NA	0	NA	NA	NA
diverse	29381354	1400001	1410000	NA	0	NA	NA	NA
diverse	29381354	1410001	1420000	NA	0	NA	NA	NA
diverse	29381354	1420001	1430000	NA	0	NA	NA	NA
diverse	29381354	1430001	1440000	NA	0	NA	NA	NA
diverse	29381354	1440001	1450000	NA	0	NA	NA	NA
diverse	29381354	1450001	1460000	NA	0	NA	NA	NA
diverse	29381354	1460001	1470000	NA	0	NA	NA	NA
diverse	29381354	1470001	1480000	NA	0	NA	NA	NA
diverse	29381354	1480001	1490000	NA	0	NA	NA	NA
diverse	29381354	1490001	1500000	NA	0	NA	NA	NA
diverse	29381354	1500001	1510000	NA	0	NA	NA	NA
diverse	29381354	1510001	1520000	NA	0	NA	NA	NA
diverse	29381354	1520001	1530000	NA	0	NA	NA	NA
diverse	29381354	1530001	1540000	NA	0	NA	NA	NA
diverse	29381354	1540001	1550000	NA	0	NA	NA	NA
diverse	29381354	1550001	1560000	0.0043787688922845	106	11388	2600731	46725
diverse	29381354	1560001	1570000	0.0029141733619629	212	14872	5103334	191578
diverse	29381354	1570001	1580000	NA	0	NA	NA	NA
diverse	29381354	1580001	1590000	NA	0	NA	NA	NA
diverse	29381354	1590001	1600000	NA	0	NA	NA	NA
diverse	29381354	1600001	1610000	NA	0	NA	NA	NA
diverse	29381354	1610001	1620000	NA	0	NA	NA	NA
diverse	29381354	1620001	1630000	NA	0	NA	NA	NA
diverse	29381354	1630001	1640000	NA	0	NA	NA	NA
diverse	29381354	1640001	1650000	NA	0	NA	NA	NA
diverse	29381354	1650001	1660000	NA	0	NA	NA	NA
diverse	29381354	1660001	1670000	NA	0	NA	NA	NA
diverse	29381354	1670001	1680000	NA	0	NA	NA	NA
diverse	29381354	1680001	1690000	NA	0	NA	NA	NA
diverse	29381354	1690001	1700000	NA	0	NA	NA	NA
diverse	29381354	1700001	1710000	NA	0	NA	NA	NA
diverse	29381354	1710001	1720000	NA	0	NA	NA	NA
diverse	29381354	1720001	1730000	NA	0	NA	NA	NA
diverse	29381354	1730001	1740000	NA	0	NA	NA	NA
diverse	29381354	1740001	1750000	NA	0	NA	NA	NA
diverse	29381354	1750001	1760000	NA	0	NA	NA	NA
diverse	29381354	1760001	1770000	NA	0	NA	NA	NA
diverse	29381354	1770001	1780000	NA	0	NA	NA	NA
diverse	29381354	1780001	1790000	NA	0	NA	NA	NA
diverse	29381354	1790001	1800000	NA	0	NA	NA	NA
diverse	29381354	1800001	1810000	NA	0	NA	NA	NA
diverse	29381354	1810001	1820000	NA	0	NA	NA	NA
diverse	29381354	1820001	1830000	NA	0	NA	NA	NA
diverse	29381354	1830001	1840000	NA	0	NA	NA	NA
diverse	29381354	1840001	1850000	NA	0	NA	NA	NA
diverse	29381354	1850001	1860000	NA	0	NA	NA	NA
diverse	29381354	1860001	1870000	NA	0	NA	NA	NA
diverse	29381354	1870001	1880000	NA	0	NA	NA	NA
diverse	29381354	1880001	1890000	NA	0	NA	NA	NA
diverse	29381354	1890001	1900000	NA	0	NA	NA	NA
diverse	29381354	1900001	1910000	NA	0	NA	NA	NA
diverse	29381354	1910001	1920000	NA	0	NA	NA	NA
diverse	29381354	1920001	1930000	NA	0	NA	NA	NA
diverse	29381354	1930001	1940000	NA	0	NA	NA	NA
diverse	29381354	1940001	1950000	NA	0	NA	NA	NA
diverse	29381354	1950001	1960000	NA	0	NA	NA	NA
diverse	29381354	1960001	1970000	NA	0	NA	NA	NA
diverse	29381354	1970001	1980000	NA	0	NA	NA	NA
diverse	29381354	1980001	1990000	0.0	107	0	2525675	146757
diverse	29381354	1990001	2000000	0.0	107	0	2623935	48497
diverse	29381354	2000001	2010000	NA	0	NA	NA	NA
diverse	29381354	2010001	2020000	NA	0	NA	NA	NA
diverse	29381354	2020001	2030000	NA	0	NA	NA	NA
diverse	29381354	2030001	2040000	NA	0	NA	NA	NA
diverse	29381354	2040001	2050000	NA	0	NA	NA	NA
diverse	29381354	2050001	2060000	NA	0	NA	NA	NA
diverse	29381354	2060001	2070000	NA	0	NA	NA	NA
diverse	29381354	2070001	2080000	NA	0	NA	NA	NA
diverse	29381354	2080001	2090000	NA	0	NA	NA	NA
diverse	29381354	2090001	2100000	NA	0	NA	NA	NA
diverse	29381354	2100001	2110000	NA	0	NA	NA	NA
diverse	29381354	2110001	2120000	NA	0	NA	NA	NA
diverse	29381354	2120001	2130000	NA	0	NA	NA	NA
diverse	29381354	2130001	2140000	NA	0	NA	NA	NA
diverse	29381354	2140001	2150000	NA	0	NA	NA	NA
diverse	29381354	2150001	2160000	NA	0	NA	NA	NA
diverse	29381354	2160001	2170000	NA	0	NA	NA	NA
diverse	29381354	2170001	2180000	NA	0	NA	NA	NA
diverse	29381354	2180001	2190000	NA	0	NA	NA	NA
diverse	29381354	2190001	2200000	0.0	55	0	1349205	24475
diverse	29381354	2200001	2210000	NA	0	NA	NA	NA
diverse	29381354	2210001	2220000	NA	0	NA	NA	NA
diverse	29381354	2220001	2230000	NA	0	NA	NA	NA
diverse	29381354	2230001	2240000	NA	0	NA	NA	NA
diverse	29381354	2240001	2250000	NA	0	NA	NA	NA
diverse	29381354	2250001	2260000	NA	0	NA	NA	NA
diverse	29381354	2260001	2270000	0.0045578861745	110	12064	2646841	100519
diverse	29381356	1	10000	NA	0	NA	NA	NA
diverse	29381356	10001	20000	NA	0	NA	NA	NA
diverse	29381356	20001	30000	NA	0	NA	NA	NA
diverse	29381356	30001	40000	NA	0	NA	NA	NA
diverse	29381356	40001	50000	NA	0	NA	NA	NA
diverse	29381356	50001	60000	NA	0	NA	NA	NA
diverse	29381356	60001	70000	NA	0	NA	NA	NA
diverse	29381356	70001	80000	NA	0	NA	NA	NA
diverse	29381356	80001	90000	NA	0	NA	NA	NA
diverse	29381356	90001	100000	NA	0	NA	NA	NA
diverse	29381356	100001	110000	NA	0	NA	NA	NA
diverse	29381356	110001	120000	NA	0	NA	NA	NA
diverse	29381356	120001	130000	NA	0	NA	NA	NA
diverse	29381356	130001	140000	NA	0	NA	NA	NA
diverse	29381356	140001	150000	NA	0	NA	NA	NA
diverse	29381356	150001	160000	NA	0	NA	NA	NA
diverse	29381356	160001	170000	NA	0	NA	NA	NA
diverse	29381356	170001	180000	NA	0	NA	NA	NA
diverse	29381356	180001	190000	NA	0	NA	NA	NA
diverse	29381356	190001	200000	NA	0	NA	NA	NA
diverse	29381356	200001	210000	NA	0	NA	NA	NA
diverse	29381356	210001	220000	NA	0	NA	NA	NA
diverse	29381356	220001	230000	NA	0	NA	NA	NA
diverse	29381356	230001	240000	NA	0	NA	NA	NA
diverse	29381356	240001	250000	NA	0	NA	NA	NA
diverse	29381356	250001	260000	NA	0	NA	NA	NA
diverse	29381356	260001	270000	NA	0	NA	NA	NA
diverse	29381356	270001	280000	NA	0	NA	NA	NA
diverse	29381356	280001	290000	NA	0	NA	NA	NA
diverse	29381356	290001	300000	NA	0	NA	NA	NA
diverse	29381356	300001	310000	NA	0	NA	NA	NA
diverse	29381356	310001	320000	NA	0	NA	NA	NA
diverse	29381356	320001	330000	NA	0	NA	NA	NA
diverse	29381356	330001	340000	NA	0	NA	NA	NA
diverse	29381356	340001	350000	NA	0	NA	NA	NA
diverse	29381356	350001	360000	NA	0	NA	NA	NA
diverse	29381356	360001	370000	NA	0	NA	NA	NA
diverse	29381356	370001	380000	NA	0	NA	NA	NA
diverse	29381356	380001	390000	NA	0	NA	NA	NA
diverse	29381356	390001	400000	NA	0	NA	NA	NA
diverse	29381356	400001	410000	NA	0	NA	NA	NA
diverse	29381356	410001	420000	NA	0	NA	NA	NA
diverse	29381356	420001	430000	NA	0	NA	NA	NA
diverse	29381356	430001	440000	NA	0	NA	NA	NA
diverse	29381356	440001	450000	NA	0	NA	NA	NA
diverse	29381356	450001	460000	0.000716935957087	109	1917	2673879	48505
diverse	29381357	1	10000	NA	0	NA	NA	NA
diverse	29381357	10001	20000	NA	0	NA	NA	NA
diverse	29381357	20001	30000	NA	0	NA	NA	NA
diverse	29381357	30001	40000	NA	0	NA	NA	NA
diverse	29381357	40001	50000	NA	0	NA	NA	NA
diverse	29381357	50001	60000	NA	0	NA	NA	NA
diverse	29381357	60001	70000	NA	0	NA	NA	NA
diverse	29381357	70001	80000	NA	0	NA	NA	NA
diverse	29381357	80001	90000	NA	0	NA	NA	NA
diverse	29381357	90001	100000	NA	0	NA	NA	NA
diverse	29381357	100001	110000	NA	0	NA	NA	NA
diverse	29381357	110001	120000	NA	0	NA	NA	NA
diverse	29381357	120001	130000	NA	0	NA	NA	NA
diverse	29381357	130001	140000	NA	0	NA	NA	NA
diverse	29381357	140001	150000	NA	0	NA	NA	NA
diverse	29381357	150001	160000	NA	0	NA	NA	NA
diverse	29381357	160001	170000	NA	0	NA	NA	NA
diverse	29381357	170001	180000	NA	0	NA	NA	NA
diverse	29381357	180001	190000	NA	0	NA	NA	NA
diverse	29381357	190001	200000	NA	0	NA	NA	NA
diverse	29381357	200001	210000	NA	0	NA	NA	NA
diverse	29381357	210001	220000	NA	0	NA	NA	NA
diverse	29381357	220001	230000	NA	0	NA	NA	NA
diverse	29381357	230001	240000	NA	0	NA	NA	NA
diverse	29381357	240001	250000	NA	0	NA	NA	NA
diverse	29381357	250001	260000	NA	0	NA	NA	NA
diverse	29381357	260001	270000	NA	0	NA	NA	NA
diverse	29381357	270001	280000	NA	0	NA	NA	NA
diverse	29381357	280001	290000	NA	0	NA	NA	NA
diverse	29381357	290001	300000	NA	0	NA	NA	NA
diverse	29381357	300001	310000	NA	0	NA	NA	NA
diverse	29381357	310001	320000	NA	0	NA	NA	NA
diverse	29381357	320001	330000	0.0069472253712367	210	35703	5139174	105786
diverse	29381357	330001	340000	NA	0	NA	NA	NA
diverse	29381357	340001	350000	NA	0	NA	NA	NA
diverse	29381357	350001	360000	NA	0	NA	NA	NA
diverse	29381357	360001	370000	NA	0	NA	NA	NA
diverse	29381357	370001	380000	NA	0	NA	NA	NA
diverse	29381357	380001	390000	NA	0	NA	NA	NA
diverse	29381357	390001	400000	NA	0	NA	NA	NA
diverse	29381357	400001	410000	0.0	228	0	5570168	124360
diverse	29381357	410001	420000	NA	0	NA	NA	NA
diverse	29381357	420001	430000	NA	0	NA	NA	NA
diverse	29381357	430001	440000	NA	0	NA	NA	NA
diverse	29381357	440001	450000	NA	0	NA	NA	NA
diverse	29381357	450001	460000	NA	0	NA	NA	NA
diverse	29381357	460001	470000	NA	0	NA	NA	NA
diverse	29381357	470001	480000	NA	0	NA	NA	NA
diverse	29381357	480001	490000	NA	0	NA	NA	NA
diverse	29381357	490001	500000	NA	0	NA	NA	NA
diverse	29381357	500001	510000	NA	0	NA	NA	NA
diverse	29381357	510001	520000	NA	0	NA	NA	NA
diverse	29381357	520001	530000	NA	0	NA	NA	NA
diverse	29381357	530001	540000	NA	0	NA	NA	NA
diverse	29381357	540001	550000	NA	0	NA	NA	NA
diverse	29381357	550001	560000	NA	0	NA	NA	NA
diverse	29381357	560001	570000	NA	0	NA	NA	NA
diverse	29381357	570001	580000	NA	0	NA	NA	NA
diverse	29381357	580001	590000	0.0	112	0	2747472	49840
diverse	29381360	1	10000	NA	0	NA	NA	NA
diverse	29381360	10001	20000	NA	0	NA	NA	NA
diverse	29381360	20001	30000	NA	0	NA	NA	NA
diverse	29381360	30001	40000	NA	0	NA	NA	NA
diverse	29381360	40001	50000	NA	0	NA	NA	NA
diverse	29381360	50001	60000	NA	0	NA	NA	NA
diverse	29381360	60001	70000	NA	0	NA	NA	NA
diverse	29381360	70001	80000	NA	0	NA	NA	NA
diverse	29381360	80001	90000	NA	0	NA	NA	NA
diverse	29381360	90001	100000	NA	0	NA	NA	NA
diverse	29381360	100001	110000	NA	0	NA	NA	NA
diverse	29381360	110001	120000	NA	0	NA	NA	NA
diverse	29381360	120001	130000	NA	0	NA	NA	NA
diverse	29381360	130001	140000	NA	0	NA	NA	NA
diverse	29381360	140001	150000	NA	0	NA	NA	NA
diverse	29381360	150001	160000	0.003643144747125	74	6615	1815739	32485
diverse	29381360	160001	170000	NA	0	NA	NA	NA
diverse	29381360	170001	180000	NA	0	NA	NA	NA
diverse	29381360	180001	190000	NA	0	NA	NA	NA
diverse	29381360	190001	200000	0.0	103	0	2501171	71357
diverse	29381366	1	10000	NA	0	NA	NA	NA
diverse	29381366	10001	20000	NA	0	NA	NA	NA
diverse	29381366	20001	30000	NA	0	NA	NA	NA
diverse	29381366	30001	40000	NA	0	NA	NA	NA
diverse	29381366	40001	50000	NA	0	NA	NA	NA
diverse	29381366	50001	60000	NA	0	NA	NA	NA
diverse	29381366	60001	70000	NA	0	NA	NA	NA
diverse	29381366	70001	80000	NA	0	NA	NA	NA
diverse	29381366	80001	90000	NA	0	NA	NA	NA
diverse	29381366	90001	100000	NA	0	NA	NA	NA
diverse	29381366	100001	110000	0.0015124936423367	110	4080	2697532	49828
diverse	29381366	110001	120000	NA	0	NA	NA	NA
diverse	29381366	120001	130000	NA	0	NA	NA	NA
diverse	29381366	130001	140000	0.0016647369047921	105	4263	2560765	61715
diverse	29381366	140001	150000	NA	0	NA	NA	NA
diverse	29381366	150001	160000	NA	0	NA	NA	NA
diverse	29381366	160001	170000	NA	0	NA	NA	NA
diverse	29381366	170001	180000	NA	0	NA	NA	NA
diverse	29381366	180001	190000	NA	0	NA	NA	NA
diverse	29381366	190001	200000	0.0026551328122105	110	7167	2699300	48060
diverse	29381366	200001	210000	NA	0	NA	NA	NA
diverse	29381366	210001	220000	NA	0	NA	NA	NA
diverse	29381366	220001	230000	NA	0	NA	NA	NA
diverse	29381366	230001	240000	NA	0	NA	NA	NA
diverse	29381366	240001	250000	NA	0	NA	NA	NA
diverse	29381366	250001	260000	NA	0	NA	NA	NA
diverse	29381366	260001	270000	NA	0	NA	NA	NA
diverse	29381366	270001	280000	NA	0	NA	NA	NA
diverse	29381366	280001	290000	NA	0	NA	NA	NA
diverse	29381366	290001	300000	NA	0	NA	NA	NA
diverse	29381366	300001	310000	NA	0	NA	NA	NA
diverse	29381366	310001	320000	NA	0	NA	NA	NA
diverse	29381366	320001	330000	NA	0	NA	NA	NA
diverse	29381366	330001	340000	NA	0	NA	NA	NA
diverse	29381366	340001	350000	NA	0	NA	NA	NA
diverse	29381366	350001	360000	NA	0	NA	NA	NA
diverse	29381366	360001	370000	0.0	106	0	2600286	47170
diverse	29381366	370001	380000	NA	0	NA	NA	NA
diverse	29381366	380001	390000	NA	0	NA	NA	NA
diverse	29381366	390001	400000	NA	0	NA	NA	NA
diverse	29381366	400001	410000	NA	0	NA	NA	NA
diverse	29381366	410001	420000	NA	0	NA	NA	NA
diverse	29381366	420001	430000	NA	0	NA	NA	NA
diverse	29381366	430001	440000	NA	0	NA	NA	NA
diverse	29381366	440001	450000	NA	0	NA	NA	NA
diverse	29381366	450001	460000	NA	0	NA	NA	NA
diverse	29381366	460001	470000	NA	0	NA	NA	NA
diverse	29381366	470001	480000	NA	0	NA	NA	NA
diverse	29381366	480001	490000	NA	0	NA	NA	NA
diverse	29381366	490001	500000	NA	0	NA	NA	NA
diverse	29381366	500001	510000	NA	0	NA	NA	NA
diverse	29381366	510001	520000	NA	0	NA	NA	NA
diverse	29381366	520001	530000	NA	0	NA	NA	NA
diverse	29381366	530001	540000	NA	0	NA	NA	NA
diverse	29381366	540001	550000	NA	0	NA	NA	NA
diverse	29381366	550001	560000	NA	0	NA	NA	NA
diverse	29381366	560001	570000	NA	0	NA	NA	NA
diverse	29381366	570001	580000	NA	0	NA	NA	NA
diverse	29381366	580001	590000	NA	0	NA	NA	NA
diverse	29381366	590001	600000	NA	0	NA	NA	NA
diverse	29381366	600001	610000	NA	0	NA	NA	NA
diverse	29381366	610001	620000	NA	0	NA	NA	NA
diverse	29381366	620001	630000	NA	0	NA	NA	NA
diverse	29381366	630001	640000	NA	0	NA	NA	NA
diverse	29381366	640001	650000	NA	0	NA	NA	NA
diverse	29381366	650001	660000	NA	0	NA	NA	NA
diverse	29381366	660001	670000	NA	0	NA	NA	NA
diverse	29381366	670001	680000	NA	0	NA	NA	NA
diverse	29381366	680001	690000	NA	0	NA	NA	NA
diverse	29381366	690001	700000	NA	0	NA	NA	NA
diverse	29381366	700001	710000	NA	0	NA	NA	NA
diverse	29381366	710001	720000	NA	0	NA	NA	NA
diverse	29381366	720001	730000	NA	0	NA	NA	NA
diverse	29381366	730001	740000	NA	0	NA	NA	NA
diverse	29381366	740001	750000	NA	0	NA	NA	NA
diverse	29381366	750001	760000	NA	0	NA	NA	NA
diverse	29381366	760001	770000	NA	0	NA	NA	NA
diverse	29381366	770001	780000	NA	0	NA	NA	NA
diverse	29381366	780001	790000	NA	0	NA	NA	NA
diverse	29381366	790001	800000	NA	0	NA	NA	NA
diverse	29381366	800001	810000	NA	0	NA	NA	NA
diverse	29381366	810001	820000	NA	0	NA	NA	NA
diverse	29381366	820001	830000	NA	0	NA	NA	NA
diverse	29381366	830001	840000	NA	0	NA	NA	NA
diverse	29381366	840001	850000	NA	0	NA	NA	NA
diverse	29381366	850001	860000	NA	0	NA	NA	NA
diverse	29381366	860001	870000	NA	0	NA	NA	NA
diverse	29381366	870001	880000	NA	0	NA	NA	NA
diverse	29381366	880001	890000	NA	0	NA	NA	NA
diverse	29381366	890001	900000	NA	0	NA	NA	NA
diverse	29381366	900001	910000	NA	0	NA	NA	NA
diverse	29381366	910001	920000	NA	0	NA	NA	NA
diverse	29381366	920001	930000	NA	0	NA	NA	NA
diverse	29381366	930001	940000	NA	0	NA	NA	NA
diverse	29381366	940001	950000	NA	0	NA	NA	NA
diverse	29381366	950001	960000	NA	0	NA	NA	NA
diverse	29381366	960001	970000	NA	0	NA	NA	NA
diverse	29381366	970001	980000	NA	0	NA	NA	NA
diverse	29381366	980001	990000	NA	0	NA	NA	NA
diverse	29381366	990001	1000000	NA	0	NA	NA	NA
diverse	29381366	1000001	1010000	NA	0	NA	NA	NA
diverse	29381366	1010001	1020000	NA	0	NA	NA	NA
diverse	29381366	1020001	1030000	NA	0	NA	NA	NA
diverse	29381366	1030001	1040000	NA	0	NA	NA	NA
diverse	29381366	1040001	1050000	NA	0	NA	NA	NA
diverse	29381366	1050001	1060000	NA	0	NA	NA	NA
diverse	29381366	1060001	1070000	NA	0	NA	NA	NA
diverse	29381366	1070001	1080000	NA	0	NA	NA	NA
diverse	29381366	1080001	1090000	NA	0	NA	NA	NA
diverse	29381366	1090001	1100000	NA	0	NA	NA	NA
diverse	29381366	1100001	1110000	NA	0	NA	NA	NA
diverse	29381366	1110001	1120000	NA	0	NA	NA	NA
diverse	29381366	1120001	1130000	NA	0	NA	NA	NA
diverse	29381366	1130001	1140000	NA	0	NA	NA	NA
diverse	29381366	1140001	1150000	NA	0	NA	NA	NA
diverse	29381366	1150001	1160000	NA	0	NA	NA	NA
diverse	29381366	1160001	1170000	NA	0	NA	NA	NA
diverse	29381366	1170001	1180000	NA	0	NA	NA	NA
diverse	29381366	1180001	1190000	NA	0	NA	NA	NA
diverse	29381366	1190001	1200000	NA	0	NA	NA	NA
diverse	29381366	1200001	1210000	NA	0	NA	NA	NA
diverse	29381366	1210001	1220000	NA	0	NA	NA	NA
diverse	29381366	1220001	1230000	NA	0	NA	NA	NA
diverse	29381366	1230001	1240000	NA	0	NA	NA	NA
diverse	29381366	1240001	1250000	NA	0	NA	NA	NA
diverse	29381366	1250001	1260000	NA	0	NA	NA	NA
diverse	29381366	1260001	1270000	NA	0	NA	NA	NA
diverse	29381366	1270001	1280000	NA	0	NA	NA	NA
diverse	29381366	1280001	1290000	NA	0	NA	NA	NA
diverse	29381366	1290001	1300000	NA	0	NA	NA	NA
diverse	29381366	1300001	1310000	NA	0	NA	NA	NA
diverse	29381366	1310001	1320000	NA	0	NA	NA	NA
diverse	29381366	1320001	1330000	NA	0	NA	NA	NA
diverse	29381366	1330001	1340000	NA	0	NA	NA	NA
diverse	29381366	1340001	1350000	NA	0	NA	NA	NA
diverse	29381366	1350001	1360000	NA	0	NA	NA	NA
diverse	29381366	1360001	1370000	NA	0	NA	NA	NA
diverse	29381366	1370001	1380000	NA	0	NA	NA	NA
diverse	29381366	1380001	1390000	NA	0	NA	NA	NA
diverse	29381366	1390001	1400000	NA	0	NA	NA	NA
diverse	29381366	1400001	1410000	NA	0	NA	NA	NA
diverse	29381366	1410001	1420000	NA	0	NA	NA	NA
diverse	29381366	1420001	1430000	NA	0	NA	NA	NA
diverse	29381366	1430001	1440000	NA	0	NA	NA	NA
diverse	29381366	1440001	1450000	NA	0	NA	NA	NA
diverse	29381366	1450001	1460000	NA	0	NA	NA	NA
diverse	29381366	1460001	1470000	NA	0	NA	NA	NA
diverse	29381366	1470001	1480000	NA	0	NA	NA	NA
diverse	29381366	1480001	1490000	NA	0	NA	NA	NA
diverse	29381366	1490001	1500000	NA	0	NA	NA	NA
diverse	29381366	1500001	1510000	NA	0	NA	NA	NA
diverse	29381366	1510001	1520000	NA	0	NA	NA	NA
diverse	29381366	1520001	1530000	NA	0	NA	NA	NA
diverse	29381366	1530001	1540000	NA	0	NA	NA	NA
diverse	29381366	1540001	1550000	NA	0	NA	NA	NA
diverse	29381366	1550001	1560000	NA	0	NA	NA	NA
diverse	29381366	1560001	1570000	NA	0	NA	NA	NA
diverse	29381366	1570001	1580000	NA	0	NA	NA	NA
diverse	29381366	1580001	1590000	NA	0	NA	NA	NA
diverse	29381366	1590001	1600000	NA	0	NA	NA	NA
diverse	29381366	1600001	1610000	NA	0	NA	NA	NA
diverse	29381366	1610001	1620000	NA	0	NA	NA	NA
diverse	29381366	1620001	1630000	NA	0	NA	NA	NA
diverse	29381366	1630001	1640000	NA	0	NA	NA	NA
diverse	29381366	1640001	1650000	NA	0	NA	NA	NA
diverse	29381366	1650001	1660000	NA	0	NA	NA	NA
diverse	29381366	1660001	1670000	NA	0	NA	NA	NA
diverse	29381366	1670001	1680000	NA	0	NA	NA	NA
diverse	29381366	1680001	1690000	NA	0	NA	NA	NA
diverse	29381366	1690001	1700000	NA	0	NA	NA	NA
diverse	29381366	1700001	1710000	NA	0	NA	NA	NA
diverse	29381366	1710001	1720000	NA	0	NA	NA	NA
diverse	29381366	1720001	1730000	NA	0	NA	NA	NA
diverse	29381366	1730001	1740000	NA	0	NA	NA	NA
diverse	29381366	1740001	1750000	NA	0	NA	NA	NA
diverse	29381366	1750001	1760000	NA	0	NA	NA	NA
diverse	29381366	1760001	1770000	NA	0	NA	NA	NA
diverse	29381366	1770001	1780000	NA	0	NA	NA	NA
diverse	29381366	1780001	1790000	NA	0	NA	NA	NA
diverse	29381366	1790001	1800000	NA	0	NA	NA	NA
diverse	29381366	1800001	1810000	NA	0	NA	NA	NA
diverse	29381366	1810001	1820000	NA	0	NA	NA	NA
diverse	29381366	1820001	1830000	NA	0	NA	NA	NA
diverse	29381366	1830001	1840000	NA	0	NA	NA	NA
diverse	29381366	1840001	1850000	NA	0	NA	NA	NA
diverse	29381366	1850001	1860000	NA	0	NA	NA	NA
diverse	29381366	1860001	1870000	NA	0	NA	NA	NA
diverse	29381366	1870001	1880000	NA	0	NA	NA	NA
diverse	29381366	1880001	1890000	NA	0	NA	NA	NA
diverse	29381366	1890001	1900000	NA	0	NA	NA	NA
diverse	29381366	1900001	1910000	NA	0	NA	NA	NA
diverse	29381366	1910001	1920000	NA	0	NA	NA	NA
diverse	29381366	1920001	1930000	NA	0	NA	NA	NA
diverse	29381366	1930001	1940000	NA	0	NA	NA	NA
diverse	29381366	1940001	1950000	NA	0	NA	NA	NA
diverse	29381366	1950001	1960000	NA	0	NA	NA	NA
diverse	29381366	1960001	1970000	NA	0	NA	NA	NA
diverse	29381366	1970001	1980000	NA	0	NA	NA	NA
diverse	29381366	1980001	1990000	NA	0	NA	NA	NA
diverse	29381366	1990001	2000000	NA	0	NA	NA	NA
diverse	29381366	2000001	2010000	NA	0	NA	NA	NA
diverse	29381366	2010001	2020000	NA	0	NA	NA	NA
diverse	29381366	2020001	2030000	NA	0	NA	NA	NA
diverse	29381366	2030001	2040000	NA	0	NA	NA	NA
diverse	29381366	2040001	2050000	NA	0	NA	NA	NA
diverse	29381366	2050001	2060000	NA	0	NA	NA	NA
diverse	29381366	2060001	2070000	NA	0	NA	NA	NA
diverse	29381366	2070001	2080000	NA	0	NA	NA	NA
diverse	29381366	2080001	2090000	NA	0	NA	NA	NA
diverse	29381366	2090001	2100000	NA	0	NA	NA	NA
diverse	29381366	2100001	2110000	NA	0	NA	NA	NA
diverse	29381366	2110001	2120000	NA	0	NA	NA	NA
diverse	29381366	2120001	2130000	NA	0	NA	NA	NA
diverse	29381366	2130001	2140000	NA	0	NA	NA	NA
diverse	29381366	2140001	2150000	NA	0	NA	NA	NA
diverse	29381366	2150001	2160000	NA	0	NA	NA	NA
diverse	29381366	2160001	2170000	NA	0	NA	NA	NA
diverse	29381366	2170001	2180000	NA	0	NA	NA	NA
diverse	29381366	2180001	2190000	0.0086064320759386	112	23646	2747480	49832
diverse	29381366	2190001	2200000	NA	0	NA	NA	NA
diverse	29381366	2200001	2210000	NA	0	NA	NA	NA
diverse	29381366	2210001	2220000	0.0042863103045903	201	20835	4860824	159352
diverse	29381367	1	10000	NA	0	NA	NA	NA
diverse	29381367	10001	20000	NA	0	NA	NA	NA
diverse	29381367	20001	30000	NA	0	NA	NA	NA
diverse	29381367	30001	40000	NA	0	NA	NA	NA
diverse	29381367	40001	50000	NA	0	NA	NA	NA
diverse	29381367	50001	60000	NA	0	NA	NA	NA
diverse	29381367	60001	70000	NA	0	NA	NA	NA
diverse	29381367	70001	80000	NA	0	NA	NA	NA
diverse	29381367	80001	90000	NA	0	NA	NA	NA
diverse	29381367	90001	100000	NA	0	NA	NA	NA
diverse	29381367	100001	110000	NA	0	NA	NA	NA
diverse	29381367	110001	120000	NA	0	NA	NA	NA
diverse	29381367	120001	130000	NA	0	NA	NA	NA
diverse	29381367	130001	140000	NA	0	NA	NA	NA
diverse	29381367	140001	150000	NA	0	NA	NA	NA
diverse	29381367	150001	160000	NA	0	NA	NA	NA
diverse	29381367	160001	170000	NA	0	NA	NA	NA
diverse	29381367	170001	180000	NA	0	NA	NA	NA
diverse	29381367	180001	190000	NA	0	NA	NA	NA
diverse	29381367	190001	200000	NA	0	NA	NA	NA
diverse	29381367	200001	210000	NA	0	NA	NA	NA
diverse	29381367	210001	220000	NA	0	NA	NA	NA
diverse	29381367	220001	230000	NA	0	NA	NA	NA
diverse	29381367	230001	240000	NA	0	NA	NA	NA
diverse	29381367	240001	250000	NA	0	NA	NA	NA
diverse	29381367	250001	260000	NA	0	NA	NA	NA
diverse	29381367	260001	270000	NA	0	NA	NA	NA
diverse	29381367	270001	280000	NA	0	NA	NA	NA
diverse	29381367	280001	290000	NA	0	NA	NA	NA
diverse	29381367	290001	300000	NA	0	NA	NA	NA
diverse	29381367	300001	310000	NA	0	NA	NA	NA
diverse	29381367	310001	320000	NA	0	NA	NA	NA
diverse	29381367	320001	330000	NA	0	NA	NA	NA
diverse	29381367	330001	340000	NA	0	NA	NA	NA
diverse	29381367	340001	350000	NA	0	NA	NA	NA
diverse	29381367	350001	360000	NA	0	NA	NA	NA
diverse	29381367	360001	370000	NA	0	NA	NA	NA
diverse	29381367	370001	380000	NA	0	NA	NA	NA
diverse	29381367	380001	390000	NA	0	NA	NA	NA
diverse	29381367	390001	400000	NA	0	NA	NA	NA
diverse	29381367	400001	410000	NA	0	NA	NA	NA
diverse	29381367	410001	420000	NA	0	NA	NA	NA
diverse	29381367	420001	430000	NA	0	NA	NA	NA
diverse	29381367	430001	440000	NA	0	NA	NA	NA
diverse	29381367	440001	450000	NA	0	NA	NA	NA
diverse	29381367	450001	460000	NA	0	NA	NA	NA
diverse	29381367	460001	470000	NA	0	NA	NA	NA
diverse	29381367	470001	480000	NA	0	NA	NA	NA
diverse	29381367	480001	490000	NA	0	NA	NA	NA
diverse	29381367	490001	500000	NA	0	NA	NA	NA
diverse	29381367	500001	510000	NA	0	NA	NA	NA
diverse	29381367	510001	520000	NA	0	NA	NA	NA
diverse	29381367	520001	530000	NA	0	NA	NA	NA
diverse	29381367	530001	540000	NA	0	NA	NA	NA
diverse	29381367	540001	550000	NA	0	NA	NA	NA
diverse	29381367	550001	560000	NA	0	NA	NA	NA
diverse	29381367	560001	570000	NA	0	NA	NA	NA
diverse	29381367	570001	580000	NA	0	NA	NA	NA
diverse	29381367	580001	590000	NA	0	NA	NA	NA
diverse	29381367	590001	600000	NA	0	NA	NA	NA
diverse	29381367	600001	610000	NA	0	NA	NA	NA
diverse	29381367	610001	620000	NA	0	NA	NA	NA
diverse	29381367	620001	630000	NA	0	NA	NA	NA
diverse	29381367	630001	640000	NA	0	NA	NA	NA
diverse	29381367	640001	650000	NA	0	NA	NA	NA
diverse	29381367	650001	660000	NA	0	NA	NA	NA
diverse	29381367	660001	670000	NA	0	NA	NA	NA
diverse	29381367	670001	680000	NA	0	NA	NA	NA
diverse	29381367	680001	690000	NA	0	NA	NA	NA
diverse	29381367	690001	700000	NA	0	NA	NA	NA
diverse	29381367	700001	710000	NA	0	NA	NA	NA
diverse	29381367	710001	720000	NA	0	NA	NA	NA
diverse	29381367	720001	730000	NA	0	NA	NA	NA
diverse	29381367	730001	740000	NA	0	NA	NA	NA
diverse	29381367	740001	750000	NA	0	NA	NA	NA
diverse	29381367	750001	760000	NA	0	NA	NA	NA
diverse	29381367	760001	770000	NA	0	NA	NA	NA
diverse	29381367	770001	780000	NA	0	NA	NA	NA
diverse	29381367	780001	790000	NA	0	NA	NA	NA
diverse	29381367	790001	800000	NA	0	NA	NA	NA
diverse	29381367	800001	810000	NA	0	NA	NA	NA
diverse	29381367	810001	820000	NA	0	NA	NA	NA
diverse	29381367	820001	830000	NA	0	NA	NA	NA
diverse	29381367	830001	840000	NA	0	NA	NA	NA
diverse	29381367	840001	850000	NA	0	NA	NA	NA
diverse	29381367	850001	860000	NA	0	NA	NA	NA
diverse	29381367	860001	870000	NA	0	NA	NA	NA
diverse	29381367	870001	880000	NA	0	NA	NA	NA
diverse	29381367	880001	890000	NA	0	NA	NA	NA
diverse	29381367	890001	900000	NA	0	NA	NA	NA
diverse	29381367	900001	910000	NA	0	NA	NA	NA
diverse	29381367	910001	920000	NA	0	NA	NA	NA
diverse	29381367	920001	930000	NA	0	NA	NA	NA
diverse	29381367	930001	940000	NA	0	NA	NA	NA
diverse	29381367	940001	950000	NA	0	NA	NA	NA
diverse	29381367	950001	960000	NA	0	NA	NA	NA
diverse	29381367	960001	970000	NA	0	NA	NA	NA
diverse	29381367	970001	980000	NA	0	NA	NA	NA
diverse	29381367	980001	990000	NA	0	NA	NA	NA
diverse	29381367	990001	1000000	NA	0	NA	NA	NA
diverse	29381367	1000001	1010000	NA	0	NA	NA	NA
diverse	29381367	1010001	1020000	NA	0	NA	NA	NA
diverse	29381367	1020001	1030000	NA	0	NA	NA	NA
diverse	29381367	1030001	1040000	NA	0	NA	NA	NA
diverse	29381367	1040001	1050000	NA	0	NA	NA	NA
diverse	29381367	1050001	1060000	NA	0	NA	NA	NA
diverse	29381367	1060001	1070000	NA	0	NA	NA	NA
diverse	29381367	1070001	1080000	NA	0	NA	NA	NA
diverse	29381367	1080001	1090000	NA	0	NA	NA	NA
diverse	29381367	1090001	1100000	0.0	82	0	1902484	145548
diverse	29381367	1100001	1110000	NA	0	NA	NA	NA
diverse	29381367	1110001	1120000	NA	0	NA	NA	NA
diverse	29381367	1120001	1130000	NA	0	NA	NA	NA
diverse	29381367	1130001	1140000	NA	0	NA	NA	NA
diverse	29381367	1140001	1150000	NA	0	NA	NA	NA
diverse	29381367	1150001	1160000	NA	0	NA	NA	NA
diverse	29381367	1160001	1170000	NA	0	NA	NA	NA
diverse	29381367	1170001	1180000	NA	0	NA	NA	NA
diverse	29381367	1180001	1190000	NA	0	NA	NA	NA
diverse	29381367	1190001	1200000	NA	0	NA	NA	NA
diverse	29381367	1200001	1210000	NA	0	NA	NA	NA
diverse	29381367	1210001	1220000	NA	0	NA	NA	NA
diverse	29381367	1220001	1230000	NA	0	NA	NA	NA
diverse	29381367	1230001	1240000	NA	0	NA	NA	NA
diverse	29381367	1240001	1250000	NA	0	NA	NA	NA
diverse	29381367	1250001	1260000	NA	0	NA	NA	NA
diverse	29381367	1260001	1270000	NA	0	NA	NA	NA
diverse	29381367	1270001	1280000	NA	0	NA	NA	NA
diverse	29381367	1280001	1290000	NA	0	NA	NA	NA
diverse	29381367	1290001	1300000	NA	0	NA	NA	NA
diverse	29381367	1300001	1310000	NA	0	NA	NA	NA
diverse	29381367	1310001	1320000	NA	0	NA	NA	NA
diverse	29381367	1320001	1330000	NA	0	NA	NA	NA
diverse	29381367	1330001	1340000	NA	0	NA	NA	NA
diverse	29381367	1340001	1350000	NA	0	NA	NA	NA
diverse	29381367	1350001	1360000	NA	0	NA	NA	NA
diverse	29381367	1360001	1370000	NA	0	NA	NA	NA
diverse	29381367	1370001	1380000	NA	0	NA	NA	NA
diverse	29381367	1380001	1390000	NA	0	NA	NA	NA
diverse	29381367	1390001	1400000	NA	0	NA	NA	NA
diverse	29381367	1400001	1410000	NA	0	NA	NA	NA
diverse	29381367	1410001	1420000	NA	0	NA	NA	NA
diverse	29381367	1420001	1430000	NA	0	NA	NA	NA
diverse	29381367	1430001	1440000	NA	0	NA	NA	NA
diverse	29381367	1440001	1450000	NA	0	NA	NA	NA
diverse	29381367	1450001	1460000	NA	0	NA	NA	NA
diverse	29381367	1460001	1470000	NA	0	NA	NA	NA
diverse	29381367	1470001	1480000	NA	0	NA	NA	NA
diverse	29381367	1480001	1490000	NA	0	NA	NA	NA
diverse	29381367	1490001	1500000	NA	0	NA	NA	NA
diverse	29381367	1500001	1510000	NA	0	NA	NA	NA
diverse	29381367	1510001	1520000	NA	0	NA	NA	NA
diverse	29381367	1520001	1530000	NA	0	NA	NA	NA
diverse	29381367	1530001	1540000	NA	0	NA	NA	NA
diverse	29381367	1540001	1550000	NA	0	NA	NA	NA
diverse	29381367	1550001	1560000	NA	0	NA	NA	NA
diverse	29381367	1560001	1570000	NA	0	NA	NA	NA
diverse	29381367	1570001	1580000	NA	0	NA	NA	NA
diverse	29381367	1580001	1590000	0.0	105	0	2575755	46725
diverse	29381367	1590001	1600000	NA	0	NA	NA	NA
diverse	29381367	1600001	1610000	NA	0	NA	NA	NA
diverse	29381367	1610001	1620000	NA	0	NA	NA	NA
diverse	29381367	1620001	1630000	0.0	101	0	2431779	90797
diverse	29381367	1630001	1640000	NA	0	NA	NA	NA
diverse	29381367	1640001	1650000	NA	0	NA	NA	NA
diverse	29381367	1650001	1660000	NA	0	NA	NA	NA
diverse	29381367	1660001	1670000	NA	0	NA	NA	NA
diverse	29381367	1670001	1680000	NA	0	NA	NA	NA
diverse	29381367	1680001	1690000	NA	0	NA	NA	NA
diverse	29381367	1690001	1700000	NA	0	NA	NA	NA
diverse	29381367	1700001	1710000	NA	0	NA	NA	NA
diverse	29381367	1710001	1720000	NA	0	NA	NA	NA
diverse	29381367	1720001	1730000	NA	0	NA	NA	NA
diverse	29381367	1730001	1740000	NA	0	NA	NA	NA
diverse	29381367	1740001	1750000	NA	0	NA	NA	NA
diverse	29381367	1750001	1760000	NA	0	NA	NA	NA
diverse	29381367	1760001	1770000	NA	0	NA	NA	NA
diverse	29381367	1770001	1780000	NA	0	NA	NA	NA
diverse	29381367	1780001	1790000	NA	0	NA	NA	NA
diverse	29381367	1790001	1800000	NA	0	NA	NA	NA
diverse	29381367	1800001	1810000	NA	0	NA	NA	NA
diverse	29381367	1810001	1820000	NA	0	NA	NA	NA
diverse	29381367	1820001	1830000	NA	0	NA	NA	NA
diverse	29381367	1830001	1840000	NA	0	NA	NA	NA
diverse	29381367	1840001	1850000	NA	0	NA	NA	NA
diverse	29381367	1850001	1860000	0.0038389904321101	113	10640	2771562	50726
diverse	29381369	1	10000	NA	0	NA	NA	NA
diverse	29381369	10001	20000	NA	0	NA	NA	NA
diverse	29381369	20001	30000	NA	0	NA	NA	NA
diverse	29381369	30001	40000	NA	0	NA	NA	NA
diverse	29381369	40001	50000	NA	0	NA	NA	NA
diverse	29381369	50001	60000	NA	0	NA	NA	NA
diverse	29381369	60001	70000	NA	0	NA	NA	NA
diverse	29381369	70001	80000	NA	0	NA	NA	NA
diverse	29381369	80001	90000	NA	0	NA	NA	NA
diverse	29381369	90001	100000	NA	0	NA	NA	NA
diverse	29381369	100001	110000	NA	0	NA	NA	NA
diverse	29381369	110001	120000	NA	0	NA	NA	NA
diverse	29381369	120001	130000	NA	0	NA	NA	NA
diverse	29381369	130001	140000	NA	0	NA	NA	NA
diverse	29381369	140001	150000	NA	0	NA	NA	NA
diverse	29381369	150001	160000	NA	0	NA	NA	NA
diverse	29381369	160001	170000	NA	0	NA	NA	NA
diverse	29381369	170001	180000	NA	0	NA	NA	NA
diverse	29381369	180001	190000	NA	0	NA	NA	NA
diverse	29381369	190001	200000	NA	0	NA	NA	NA
diverse	29381369	200001	210000	NA	0	NA	NA	NA
diverse	29381369	210001	220000	NA	0	NA	NA	NA
diverse	29381369	220001	230000	NA	0	NA	NA	NA
diverse	29381369	230001	240000	NA	0	NA	NA	NA
diverse	29381369	240001	250000	NA	0	NA	NA	NA
diverse	29381369	250001	260000	NA	0	NA	NA	NA
diverse	29381369	260001	270000	NA	0	NA	NA	NA
diverse	29381369	270001	280000	NA	0	NA	NA	NA
diverse	29381369	280001	290000	NA	0	NA	NA	NA
diverse	29381369	290001	300000	NA	0	NA	NA	NA
diverse	29381369	300001	310000	NA	0	NA	NA	NA
diverse	29381369	310001	320000	NA	0	NA	NA	NA
diverse	29381369	320001	330000	NA	0	NA	NA	NA
diverse	29381369	330001	340000	NA	0	NA	NA	NA
diverse	29381369	340001	350000	NA	0	NA	NA	NA
diverse	29381369	350001	360000	NA	0	NA	NA	NA
diverse	29381369	360001	370000	NA	0	NA	NA	NA
diverse	29381369	370001	380000	NA	0	NA	NA	NA
diverse	29381369	380001	390000	NA	0	NA	NA	NA
diverse	29381369	390001	400000	NA	0	NA	NA	NA
diverse	29381369	400001	410000	NA	0	NA	NA	NA
diverse	29381369	410001	420000	NA	0	NA	NA	NA
diverse	29381369	420001	430000	NA	0	NA	NA	NA
diverse	29381369	430001	440000	NA	0	NA	NA	NA
diverse	29381369	440001	450000	NA	0	NA	NA	NA
diverse	29381369	450001	460000	NA	0	NA	NA	NA
diverse	29381369	460001	470000	NA	0	NA	NA	NA
diverse	29381369	470001	480000	NA	0	NA	NA	NA
diverse	29381369	480001	490000	NA	0	NA	NA	NA
diverse	29381369	490001	500000	NA	0	NA	NA	NA
diverse	29381369	500001	510000	NA	0	NA	NA	NA
diverse	29381369	510001	520000	NA	0	NA	NA	NA
diverse	29381369	520001	530000	NA	0	NA	NA	NA
diverse	29381369	530001	540000	NA	0	NA	NA	NA
diverse	29381369	540001	550000	NA	0	NA	NA	NA
diverse	29381369	550001	560000	NA	0	NA	NA	NA
diverse	29381369	560001	570000	NA	0	NA	NA	NA
diverse	29381369	570001	580000	NA	0	NA	NA	NA
diverse	29381369	580001	590000	NA	0	NA	NA	NA
diverse	29381369	590001	600000	NA	0	NA	NA	NA
diverse	29381369	600001	610000	NA	0	NA	NA	NA
diverse	29381369	610001	620000	NA	0	NA	NA	NA
diverse	29381369	620001	630000	NA	0	NA	NA	NA
diverse	29381369	630001	640000	NA	0	NA	NA	NA
diverse	29381369	640001	650000	NA	0	NA	NA	NA
diverse	29381369	650001	660000	NA	0	NA	NA	NA
diverse	29381369	660001	670000	NA	0	NA	NA	NA
diverse	29381369	670001	680000	NA	0	NA	NA	NA
diverse	29381369	680001	690000	NA	0	NA	NA	NA
diverse	29381369	690001	700000	NA	0	NA	NA	NA
diverse	29381369	700001	710000	NA	0	NA	NA	NA
diverse	29381369	710001	720000	NA	0	NA	NA	NA
diverse	29381369	720001	730000	NA	0	NA	NA	NA
diverse	29381369	730001	740000	NA	0	NA	NA	NA
diverse	29381369	740001	750000	NA	0	NA	NA	NA
diverse	29381369	750001	760000	NA	0	NA	NA	NA
diverse	29381369	760001	770000	NA	0	NA	NA	NA
diverse	29381369	770001	780000	NA	0	NA	NA	NA
diverse	29381369	780001	790000	NA	0	NA	NA	NA
diverse	29381369	790001	800000	NA	0	NA	NA	NA
diverse	29381369	800001	810000	NA	0	NA	NA	NA
diverse	29381369	810001	820000	NA	0	NA	NA	NA
diverse	29381369	820001	830000	NA	0	NA	NA	NA
diverse	29381369	830001	840000	NA	0	NA	NA	NA
diverse	29381369	840001	850000	NA	0	NA	NA	NA
diverse	29381369	850001	860000	NA	0	NA	NA	NA
diverse	29381369	860001	870000	NA	0	NA	NA	NA
diverse	29381369	870001	880000	NA	0	NA	NA	NA
diverse	29381369	880001	890000	NA	0	NA	NA	NA
diverse	29381369	890001	900000	NA	0	NA	NA	NA
diverse	29381369	900001	910000	NA	0	NA	NA	NA
diverse	29381369	910001	920000	NA	0	NA	NA	NA
diverse	29381369	920001	930000	NA	0	NA	NA	NA
diverse	29381369	930001	940000	NA	0	NA	NA	NA
diverse	29381369	940001	950000	NA	0	NA	NA	NA
diverse	29381369	950001	960000	NA	0	NA	NA	NA
diverse	29381369	960001	970000	NA	0	NA	NA	NA
diverse	29381369	970001	980000	NA	0	NA	NA	NA
diverse	29381369	980001	990000	NA	0	NA	NA	NA
diverse	29381369	990001	1000000	NA	0	NA	NA	NA
diverse	29381369	1000001	1010000	NA	0	NA	NA	NA
diverse	29381369	1010001	1020000	NA	0	NA	NA	NA
diverse	29381369	1020001	1030000	NA	0	NA	NA	NA
diverse	29381369	1030001	1040000	NA	0	NA	NA	NA
diverse	29381369	1040001	1050000	NA	0	NA	NA	NA
diverse	29381369	1050001	1060000	NA	0	NA	NA	NA
diverse	29381369	1060001	1070000	NA	0	NA	NA	NA
diverse	29381369	1070001	1080000	NA	0	NA	NA	NA
diverse	29381369	1080001	1090000	NA	0	NA	NA	NA
diverse	29381369	1090001	1100000	NA	0	NA	NA	NA
diverse	29381369	1100001	1110000	NA	0	NA	NA	NA
diverse	29381369	1110001	1120000	NA	0	NA	NA	NA
diverse	29381369	1120001	1130000	NA	0	NA	NA	NA
diverse	29381369	1130001	1140000	NA	0	NA	NA	NA
diverse	29381369	1140001	1150000	NA	0	NA	NA	NA
diverse	29381369	1150001	1160000	NA	0	NA	NA	NA
diverse	29381369	1160001	1170000	NA	0	NA	NA	NA
diverse	29381369	1170001	1180000	NA	0	NA	NA	NA
diverse	29381369	1180001	1190000	NA	0	NA	NA	NA
diverse	29381369	1190001	1200000	NA	0	NA	NA	NA
diverse	29381369	1200001	1210000	NA	0	NA	NA	NA
diverse	29381369	1210001	1220000	NA	0	NA	NA	NA
diverse	29381369	1220001	1230000	NA	0	NA	NA	NA
diverse	29381369	1230001	1240000	NA	0	NA	NA	NA
diverse	29381369	1240001	1250000	NA	0	NA	NA	NA
diverse	29381369	1250001	1260000	NA	0	NA	NA	NA
diverse	29381369	1260001	1270000	NA	0	NA	NA	NA
diverse	29381369	1270001	1280000	NA	0	NA	NA	NA
diverse	29381369	1280001	1290000	NA	0	NA	NA	NA
diverse	29381369	1290001	1300000	NA	0	NA	NA	NA
diverse	29381369	1300001	1310000	NA	0	NA	NA	NA
diverse	29381369	1310001	1320000	NA	0	NA	NA	NA
diverse	29381369	1320001	1330000	NA	0	NA	NA	NA
diverse	29381369	1330001	1340000	NA	0	NA	NA	NA
diverse	29381369	1340001	1350000	NA	0	NA	NA	NA
diverse	29381369	1350001	1360000	NA	0	NA	NA	NA
diverse	29381369	1360001	1370000	NA	0	NA	NA	NA
diverse	29381369	1370001	1380000	NA	0	NA	NA	NA
diverse	29381369	1380001	1390000	NA	0	NA	NA	NA
diverse	29381369	1390001	1400000	NA	0	NA	NA	NA
diverse	29381369	1400001	1410000	NA	0	NA	NA	NA
diverse	29381369	1410001	1420000	NA	0	NA	NA	NA
diverse	29381369	1420001	1430000	NA	0	NA	NA	NA
diverse	29381369	1430001	1440000	NA	0	NA	NA	NA
diverse	29381369	1440001	1450000	NA	0	NA	NA	NA
diverse	29381369	1450001	1460000	NA	0	NA	NA	NA
diverse	29381369	1460001	1470000	NA	0	NA	NA	NA
diverse	29381369	1470001	1480000	NA	0	NA	NA	NA
diverse	29381369	1480001	1490000	NA	0	NA	NA	NA
diverse	29381369	1490001	1500000	NA	0	NA	NA	NA
diverse	29381369	1500001	1510000	NA	0	NA	NA	NA
diverse	29381369	1510001	1520000	NA	0	NA	NA	NA
diverse	29381369	1520001	1530000	NA	0	NA	NA	NA
diverse	29381369	1530001	1540000	NA	0	NA	NA	NA
diverse	29381369	1540001	1550000	NA	0	NA	NA	NA
diverse	29381369	1550001	1560000	NA	0	NA	NA	NA
diverse	29381369	1560001	1570000	NA	0	NA	NA	NA
diverse	29381369	1570001	1580000	NA	0	NA	NA	NA
diverse	29381369	1580001	1590000	NA	0	NA	NA	NA
diverse	29381369	1590001	1600000	NA	0	NA	NA	NA
diverse	29381369	1600001	1610000	NA	0	NA	NA	NA
diverse	29381369	1610001	1620000	NA	0	NA	NA	NA
diverse	29381369	1620001	1630000	NA	0	NA	NA	NA
diverse	29381369	1630001	1640000	NA	0	NA	NA	NA
diverse	29381369	1640001	1650000	NA	0	NA	NA	NA
diverse	29381369	1650001	1660000	NA	0	NA	NA	NA
diverse	29381369	1660001	1670000	NA	0	NA	NA	NA
diverse	29381369	1670001	1680000	NA	0	NA	NA	NA
diverse	29381369	1680001	1690000	NA	0	NA	NA	NA
diverse	29381369	1690001	1700000	NA	0	NA	NA	NA
diverse	29381369	1700001	1710000	NA	0	NA	NA	NA
diverse	29381369	1710001	1720000	NA	0	NA	NA	NA
diverse	29381369	1720001	1730000	NA	0	NA	NA	NA
diverse	29381369	1730001	1740000	NA	0	NA	NA	NA
diverse	29381369	1740001	1750000	NA	0	NA	NA	NA
diverse	29381369	1750001	1760000	NA	0	NA	NA	NA
diverse	29381369	1760001	1770000	NA	0	NA	NA	NA
diverse	29381369	1770001	1780000	NA	0	NA	NA	NA
diverse	29381369	1780001	1790000	NA	0	NA	NA	NA
diverse	29381369	1790001	1800000	NA	0	NA	NA	NA
diverse	29381369	1800001	1810000	NA	0	NA	NA	NA
diverse	29381369	1810001	1820000	NA	0	NA	NA	NA
diverse	29381369	1820001	1830000	NA	0	NA	NA	NA
diverse	29381369	1830001	1840000	NA	0	NA	NA	NA
diverse	29381369	1840001	1850000	NA	0	NA	NA	NA
diverse	29381369	1850001	1860000	NA	0	NA	NA	NA
diverse	29381369	1860001	1870000	NA	0	NA	NA	NA
diverse	29381369	1870001	1880000	NA	0	NA	NA	NA
diverse	29381369	1880001	1890000	NA	0	NA	NA	NA
diverse	29381369	1890001	1900000	NA	0	NA	NA	NA
diverse	29381369	1900001	1910000	NA	0	NA	NA	NA
diverse	29381369	1910001	1920000	NA	0	NA	NA	NA
diverse	29381369	1920001	1930000	NA	0	NA	NA	NA
diverse	29381369	1930001	1940000	NA	0	NA	NA	NA
diverse	29381369	1940001	1950000	NA	0	NA	NA	NA
diverse	29381369	1950001	1960000	NA	0	NA	NA	NA
diverse	29381369	1960001	1970000	NA	0	NA	NA	NA
diverse	29381369	1970001	1980000	NA	0	NA	NA	NA
diverse	29381369	1980001	1990000	NA	0	NA	NA	NA
diverse	29381369	1990001	2000000	NA	0	NA	NA	NA
diverse	29381369	2000001	2010000	NA	0	NA	NA	NA
diverse	29381369	2010001	2020000	NA	0	NA	NA	NA
diverse	29381369	2020001	2030000	NA	0	NA	NA	NA
diverse	29381369	2030001	2040000	NA	0	NA	NA	NA
diverse	29381369	2040001	2050000	NA	0	NA	NA	NA
diverse	29381369	2050001	2060000	NA	0	NA	NA	NA
diverse	29381369	2060001	2070000	NA	0	NA	NA	NA
diverse	29381369	2070001	2080000	NA	0	NA	NA	NA
diverse	29381369	2080001	2090000	NA	0	NA	NA	NA
diverse	29381369	2090001	2100000	NA	0	NA	NA	NA
diverse	29381369	2100001	2110000	NA	0	NA	NA	NA
diverse	29381369	2110001	2120000	NA	0	NA	NA	NA
diverse	29381369	2120001	2130000	NA	0	NA	NA	NA
diverse	29381369	2130001	2140000	NA	0	NA	NA	NA
diverse	29381369	2140001	2150000	NA	0	NA	NA	NA
diverse	29381369	2150001	2160000	NA	0	NA	NA	NA
diverse	29381369	2160001	2170000	NA	0	NA	NA	NA
diverse	29381369	2170001	2180000	NA	0	NA	NA	NA
diverse	29381369	2180001	2190000	NA	0	NA	NA	NA
diverse	29381369	2190001	2200000	NA	0	NA	NA	NA
diverse	29381369	2200001	2210000	NA	0	NA	NA	NA
diverse	29381369	2210001	2220000	NA	0	NA	NA	NA
diverse	29381369	2220001	2230000	NA	0	NA	NA	NA
diverse	29381369	2230001	2240000	NA	0	NA	NA	NA
diverse	29381369	2240001	2250000	NA	0	NA	NA	NA
diverse	29381369	2250001	2260000	NA	0	NA	NA	NA
diverse	29381369	2260001	2270000	NA	0	NA	NA	NA
diverse	29381369	2270001	2280000	NA	0	NA	NA	NA
diverse	29381369	2280001	2290000	NA	0	NA	NA	NA
diverse	29381369	2290001	2300000	NA	0	NA	NA	NA
diverse	29381369	2300001	2310000	NA	0	NA	NA	NA
diverse	29381369	2310001	2320000	NA	0	NA	NA	NA
diverse	29381369	2320001	2330000	NA	0	NA	NA	NA
diverse	29381369	2330001	2340000	NA	0	NA	NA	NA
diverse	29381369	2340001	2350000	NA	0	NA	NA	NA
diverse	29381369	2350001	2360000	NA	0	NA	NA	NA
diverse	29381369	2360001	2370000	0.0	68	0	1588053	110315
diverse	29381369	2370001	2380000	0.0	354	0	8595127	246377
diverse	29381369	2380001	2390000	NA	0	NA	NA	NA
diverse	29381369	2390001	2400000	NA	0	NA	NA	NA
diverse	29381369	2400001	2410000	NA	0	NA	NA	NA
diverse	29381369	2410001	2420000	NA	0	NA	NA	NA
diverse	29381369	2420001	2430000	NA	0	NA	NA	NA
diverse	29381369	2430001	2440000	NA	0	NA	NA	NA
diverse	29381369	2440001	2450000	NA	0	NA	NA	NA
diverse	29381369	2450001	2460000	NA	0	NA	NA	NA
diverse	29381369	2460001	2470000	NA	0	NA	NA	NA
diverse	29381369	2470001	2480000	NA	0	NA	NA	NA
diverse	29381369	2480001	2490000	NA	0	NA	NA	NA
diverse	29381369	2490001	2500000	NA	0	NA	NA	NA
diverse	29381369	2500001	2510000	NA	0	NA	NA	NA
diverse	29381369	2510001	2520000	NA	0	NA	NA	NA
diverse	29381369	2520001	2530000	NA	0	NA	NA	NA
diverse	29381369	2530001	2540000	NA	0	NA	NA	NA
diverse	29381369	2540001	2550000	NA	0	NA	NA	NA
diverse	29381369	2550001	2560000	NA	0	NA	NA	NA
diverse	29381369	2560001	2570000	NA	0	NA	NA	NA
diverse	29381369	2570001	2580000	NA	0	NA	NA	NA
diverse	29381369	2580001	2590000	NA	0	NA	NA	NA
diverse	29381369	2590001	2600000	NA	0	NA	NA	NA
diverse	29381369	2600001	2610000	NA	0	NA	NA	NA
diverse	29381369	2610001	2620000	NA	0	NA	NA	NA
diverse	29381369	2620001	2630000	NA	0	NA	NA	NA
diverse	29381369	2630001	2640000	NA	0	NA	NA	NA
diverse	29381369	2640001	2650000	NA	0	NA	NA	NA
diverse	29381369	2650001	2660000	NA	0	NA	NA	NA
diverse	29381369	2660001	2670000	NA	0	NA	NA	NA
diverse	29381369	2670001	2680000	0.0042691744113394	110	11520	2698414	48946
diverse	29381369	2680001	2690000	0.0068225185628985	209	34982	5127432	92552
diverse	29381369	2690001	2700000	NA	0	NA	NA	NA
diverse	29381369	2700001	2710000	NA	0	NA	NA	NA
diverse	29381369	2710001	2720000	NA	0	NA	NA	NA
diverse	29381369	2720001	2730000	NA	0	NA	NA	NA
diverse	29381369	2730001	2740000	NA	0	NA	NA	NA
diverse	29381369	2740001	2750000	NA	0	NA	NA	NA
diverse	29381369	2750001	2760000	NA	0	NA	NA	NA
diverse	29381369	2760001	2770000	NA	0	NA	NA	NA
diverse	29381369	2770001	2780000	NA	0	NA	NA	NA
diverse	29381369	2780001	2790000	NA	0	NA	NA	NA
diverse	29381369	2790001	2800000	NA	0	NA	NA	NA
diverse	29381369	2800001	2810000	NA	0	NA	NA	NA
diverse	29381369	2810001	2820000	NA	0	NA	NA	NA
diverse	29381369	2820001	2830000	NA	0	NA	NA	NA
diverse	29381369	2830001	2840000	NA	0	NA	NA	NA
diverse	29381369	2840001	2850000	NA	0	NA	NA	NA
diverse	29381369	2850001	2860000	NA	0	NA	NA	NA
diverse	29381369	2860001	2870000	NA	0	NA	NA	NA
diverse	29381369	2870001	2880000	NA	0	NA	NA	NA
diverse	29381369	2880001	2890000	NA	0	NA	NA	NA
diverse	29381369	2890001	2900000	NA	0	NA	NA	NA
diverse	29381369	2900001	2910000	NA	0	NA	NA	NA
diverse	29381369	2910001	2920000	NA	0	NA	NA	NA
diverse	29381369	2920001	2930000	NA	0	NA	NA	NA
diverse	29381369	2930001	2940000	NA	0	NA	NA	NA
diverse	29381369	2940001	2950000	NA	0	NA	NA	NA
diverse	29381369	2950001	2960000	NA	0	NA	NA	NA
diverse	29381369	2960001	2970000	NA	0	NA	NA	NA
diverse	29381369	2970001	2980000	NA	0	NA	NA	NA
diverse	29381369	2980001	2990000	NA	0	NA	NA	NA
diverse	29381369	2990001	3000000	NA	0	NA	NA	NA
diverse	29381369	3000001	3010000	NA	0	NA	NA	NA
diverse	29381369	3010001	3020000	NA	0	NA	NA	NA
diverse	29381369	3020001	3030000	NA	0	NA	NA	NA
diverse	29381369	3030001	3040000	NA	0	NA	NA	NA
diverse	29381369	3040001	3050000	NA	0	NA	NA	NA
diverse	29381369	3050001	3060000	NA	0	NA	NA	NA
diverse	29381369	3060001	3070000	NA	0	NA	NA	NA
diverse	29381369	3070001	3080000	NA	0	NA	NA	NA
diverse	29381369	3080001	3090000	NA	0	NA	NA	NA
diverse	29381369	3090001	3100000	NA	0	NA	NA	NA
diverse	29381369	3100001	3110000	NA	0	NA	NA	NA
diverse	29381369	3110001	3120000	NA	0	NA	NA	NA
diverse	29381369	3120001	3130000	NA	0	NA	NA	NA
diverse	29381369	3130001	3140000	NA	0	NA	NA	NA
diverse	29381369	3140001	3150000	NA	0	NA	NA	NA
diverse	29381369	3150001	3160000	NA	0	NA	NA	NA
diverse	29381369	3160001	3170000	NA	0	NA	NA	NA
diverse	29381369	3170001	3180000	NA	0	NA	NA	NA
diverse	29381369	3180001	3190000	NA	0	NA	NA	NA
diverse	29381369	3190001	3200000	NA	0	NA	NA	NA
diverse	29381369	3200001	3210000	NA	0	NA	NA	NA
diverse	29381369	3210001	3220000	0.0015517408592765	320	12112	7805427	186893
diverse	29381369	3220001	3230000	0.0	227	0	5568537	101015
diverse	29381369	3230001	3240000	NA	0	NA	NA	NA
diverse	29381369	3240001	3250000	NA	0	NA	NA	NA
diverse	29381369	3250001	3260000	NA	0	NA	NA	NA
diverse	29381369	3260001	3270000	NA	0	NA	NA	NA
diverse	29381369	3270001	3280000	NA	0	NA	NA	NA
diverse	29381369	3280001	3290000	NA	0	NA	NA	NA
diverse	29381369	3290001	3300000	NA	0	NA	NA	NA
diverse	29381369	3300001	3310000	NA	0	NA	NA	NA
diverse	29381369	3310001	3320000	NA	0	NA	NA	NA
diverse	29381369	3320001	3330000	NA	0	NA	NA	NA
diverse	29381369	3330001	3340000	NA	0	NA	NA	NA
diverse	29381369	3340001	3350000	NA	0	NA	NA	NA
diverse	29381369	3350001	3360000	NA	0	NA	NA	NA
diverse	29381369	3360001	3370000	NA	0	NA	NA	NA
diverse	29381369	3370001	3380000	NA	0	NA	NA	NA
diverse	29381369	3380001	3390000	NA	0	NA	NA	NA
diverse	29381369	3390001	3400000	NA	0	NA	NA	NA
diverse	29381369	3400001	3410000	NA	0	NA	NA	NA
diverse	29381369	3410001	3420000	NA	0	NA	NA	NA
diverse	29381369	3420001	3430000	NA	0	NA	NA	NA
diverse	29381369	3430001	3440000	NA	0	NA	NA	NA
diverse	29381369	3440001	3450000	NA	0	NA	NA	NA
diverse	29381369	3450001	3460000	NA	0	NA	NA	NA
diverse	29381369	3460001	3470000	NA	0	NA	NA	NA
diverse	29381369	3470001	3480000	NA	0	NA	NA	NA
diverse	29381369	3480001	3490000	NA	0	NA	NA	NA
diverse	29381369	3490001	3500000	NA	0	NA	NA	NA
diverse	29381369	3500001	3510000	NA	0	NA	NA	NA
diverse	29381369	3510001	3520000	NA	0	NA	NA	NA
diverse	29381369	3520001	3530000	NA	0	NA	NA	NA
diverse	29381369	3530001	3540000	NA	0	NA	NA	NA
diverse	29381369	3540001	3550000	NA	0	NA	NA	NA
diverse	29381369	3550001	3560000	NA	0	NA	NA	NA
diverse	29381369	3560001	3570000	NA	0	NA	NA	NA
diverse	29381369	3570001	3580000	NA	0	NA	NA	NA
diverse	29381369	3580001	3590000	NA	0	NA	NA	NA
diverse	29381369	3590001	3600000	NA	0	NA	NA	NA
diverse	29381369	3600001	3610000	NA	0	NA	NA	NA
diverse	29381369	3610001	3620000	NA	0	NA	NA	NA
diverse	29381369	3620001	3630000	NA	0	NA	NA	NA
diverse	29381369	3630001	3640000	NA	0	NA	NA	NA
diverse	29381369	3640001	3650000	NA	0	NA	NA	NA
diverse	29381369	3650001	3660000	NA	0	NA	NA	NA
diverse	29381369	3660001	3670000	NA	0	NA	NA	NA
diverse	29381369	3670001	3680000	NA	0	NA	NA	NA
diverse	29381369	3680001	3690000	NA	0	NA	NA	NA
diverse	29381369	3690001	3700000	NA	0	NA	NA	NA
diverse	29381369	3700001	3710000	NA	0	NA	NA	NA
diverse	29381369	3710001	3720000	NA	0	NA	NA	NA
diverse	29381369	3720001	3730000	NA	0	NA	NA	NA
diverse	29381369	3730001	3740000	NA	0	NA	NA	NA
diverse	29381369	3740001	3750000	NA	0	NA	NA	NA
diverse	29381369	3750001	3760000	NA	0	NA	NA	NA
diverse	29381369	3760001	3770000	NA	0	NA	NA	NA
diverse	29381369	3770001	3780000	NA	0	NA	NA	NA
diverse	29381369	3780001	3790000	NA	0	NA	NA	NA
diverse	29381369	3790001	3800000	NA	0	NA	NA	NA
diverse	29381369	3800001	3810000	NA	0	NA	NA	NA
diverse	29381369	3810001	3820000	NA	0	NA	NA	NA
diverse	29381369	3820001	3830000	NA	0	NA	NA	NA
diverse	29381369	3830001	3840000	NA	0	NA	NA	NA
diverse	29381369	3840001	3850000	NA	0	NA	NA	NA
diverse	29381369	3850001	3860000	NA	0	NA	NA	NA
diverse	29381369	3860001	3870000	NA	0	NA	NA	NA
diverse	29381369	3870001	3880000	NA	0	NA	NA	NA
diverse	29381369	3880001	3890000	NA	0	NA	NA	NA
diverse	29381369	3890001	3900000	NA	0	NA	NA	NA
diverse	29381369	3900001	3910000	NA	0	NA	NA	NA
diverse	29381369	3910001	3920000	NA	0	NA	NA	NA
diverse	29381369	3920001	3930000	NA	0	NA	NA	NA
diverse	29381369	3930001	3940000	NA	0	NA	NA	NA
diverse	29381369	3940001	3950000	NA	0	NA	NA	NA
diverse	29381369	3950001	3960000	NA	0	NA	NA	NA
diverse	29381369	3960001	3970000	NA	0	NA	NA	NA
diverse	29381369	3970001	3980000	NA	0	NA	NA	NA
diverse	29381369	3980001	3990000	NA	0	NA	NA	NA
diverse	29381369	3990001	4000000	NA	0	NA	NA	NA
diverse	29381369	4000001	4010000	NA	0	NA	NA	NA
diverse	29381369	4010001	4020000	NA	0	NA	NA	NA
diverse	29381369	4020001	4030000	NA	0	NA	NA	NA
diverse	29381369	4030001	4040000	NA	0	NA	NA	NA
diverse	29381369	4040001	4050000	NA	0	NA	NA	NA
diverse	29381369	4050001	4060000	NA	0	NA	NA	NA
diverse	29381369	4060001	4070000	NA	0	NA	NA	NA
diverse	29381369	4070001	4080000	NA	0	NA	NA	NA
diverse	29381369	4080001	4090000	NA	0	NA	NA	NA
diverse	29381369	4090001	4100000	NA	0	NA	NA	NA
diverse	29381369	4100001	4110000	NA	0	NA	NA	NA
diverse	29381369	4110001	4120000	NA	0	NA	NA	NA
diverse	29381369	4120001	4130000	NA	0	NA	NA	NA
diverse	29381369	4130001	4140000	NA	0	NA	NA	NA
diverse	29381369	4140001	4150000	NA	0	NA	NA	NA
diverse	29381369	4150001	4160000	NA	0	NA	NA	NA
diverse	29381369	4160001	4170000	NA	0	NA	NA	NA
diverse	29381369	4170001	4180000	NA	0	NA	NA	NA
diverse	29381369	4180001	4190000	NA	0	NA	NA	NA
diverse	29381369	4190001	4200000	NA	0	NA	NA	NA
diverse	29381369	4200001	4210000	NA	0	NA	NA	NA
diverse	29381369	4210001	4220000	NA	0	NA	NA	NA
diverse	29381369	4220001	4230000	NA	0	NA	NA	NA
diverse	29381369	4230001	4240000	NA	0	NA	NA	NA
diverse	29381369	4240001	4250000	NA	0	NA	NA	NA
diverse	29381369	4250001	4260000	NA	0	NA	NA	NA
diverse	29381369	4260001	4270000	NA	0	NA	NA	NA
diverse	29381369	4270001	4280000	NA	0	NA	NA	NA
diverse	29381369	4280001	4290000	NA	0	NA	NA	NA
diverse	29381369	4290001	4300000	NA	0	NA	NA	NA
diverse	29381369	4300001	4310000	NA	0	NA	NA	NA
diverse	29381369	4310001	4320000	NA	0	NA	NA	NA
diverse	29381369	4320001	4330000	NA	0	NA	NA	NA
diverse	29381369	4330001	4340000	NA	0	NA	NA	NA
diverse	29381369	4340001	4350000	NA	0	NA	NA	NA
diverse	29381369	4350001	4360000	NA	0	NA	NA	NA
diverse	29381369	4360001	4370000	NA	0	NA	NA	NA
diverse	29381369	4370001	4380000	NA	0	NA	NA	NA
diverse	29381369	4380001	4390000	NA	0	NA	NA	NA
diverse	29381369	4390001	4400000	NA	0	NA	NA	NA
diverse	29381369	4400001	4410000	NA	0	NA	NA	NA
diverse	29381369	4410001	4420000	NA	0	NA	NA	NA
diverse	29381369	4420001	4430000	NA	0	NA	NA	NA
diverse	29381369	4430001	4440000	NA	0	NA	NA	NA
diverse	29381369	4440001	4450000	NA	0	NA	NA	NA
diverse	29381369	4450001	4460000	NA	0	NA	NA	NA
diverse	29381369	4460001	4470000	NA	0	NA	NA	NA
diverse	29381369	4470001	4480000	NA	0	NA	NA	NA
diverse	29381369	4480001	4490000	NA	0	NA	NA	NA
diverse	29381369	4490001	4500000	NA	0	NA	NA	NA
diverse	29381369	4500001	4510000	NA	0	NA	NA	NA
diverse	29381369	4510001	4520000	NA	0	NA	NA	NA
diverse	29381369	4520001	4530000	NA	0	NA	NA	NA
diverse	29381369	4530001	4540000	NA	0	NA	NA	NA
diverse	29381369	4540001	4550000	NA	0	NA	NA	NA
diverse	29381369	4550001	4560000	NA	0	NA	NA	NA
diverse	29381369	4560001	4570000	NA	0	NA	NA	NA
diverse	29381369	4570001	4580000	NA	0	NA	NA	NA
diverse	29381369	4580001	4590000	NA	0	NA	NA	NA
diverse	29381369	4590001	4600000	NA	0	NA	NA	NA
diverse	29381369	4600001	4610000	NA	0	NA	NA	NA
diverse	29381369	4610001	4620000	NA	0	NA	NA	NA
diverse	29381369	4620001	4630000	NA	0	NA	NA	NA
diverse	29381369	4630001	4640000	NA	0	NA	NA	NA
diverse	29381369	4640001	4650000	NA	0	NA	NA	NA
diverse	29381369	4650001	4660000	NA	0	NA	NA	NA
diverse	29381369	4660001	4670000	NA	0	NA	NA	NA
diverse	29381369	4670001	4680000	NA	0	NA	NA	NA
diverse	29381369	4680001	4690000	NA	0	NA	NA	NA
diverse	29381369	4690001	4700000	NA	0	NA	NA	NA
diverse	29381369	4700001	4710000	NA	0	NA	NA	NA
diverse	29381369	4710001	4720000	NA	0	NA	NA	NA
diverse	29381369	4720001	4730000	0.0049877001168866	219	26725	5358181	111563
diverse	29381369	4730001	4740000	NA	0	NA	NA	NA
diverse	29381369	4740001	4750000	NA	0	NA	NA	NA
diverse	29381369	4750001	4760000	NA	0	NA	NA	NA
diverse	29381369	4760001	4770000	NA	0	NA	NA	NA
diverse	29381369	4770001	4780000	NA	0	NA	NA	NA
diverse	29381369	4780001	4790000	NA	0	NA	NA	NA
diverse	29381369	4790001	4800000	NA	0	NA	NA	NA
diverse	29381369	4800001	4810000	NA	0	NA	NA	NA
diverse	29381369	4810001	4820000	NA	0	NA	NA	NA
diverse	29381369	4820001	4830000	NA	0	NA	NA	NA
diverse	29381369	4830001	4840000	NA	0	NA	NA	NA
diverse	29381369	4840001	4850000	NA	0	NA	NA	NA
diverse	29381369	4850001	4860000	NA	0	NA	NA	NA
diverse	29381369	4860001	4870000	0.0	114	0	2796534	50730
diverse	29381370	1	10000	NA	0	NA	NA	NA
diverse	29381370	10001	20000	NA	0	NA	NA	NA
diverse	29381370	20001	30000	NA	0	NA	NA	NA
diverse	29381370	30001	40000	NA	0	NA	NA	NA
diverse	29381370	40001	50000	NA	0	NA	NA	NA
diverse	29381370	50001	60000	NA	0	NA	NA	NA
diverse	29381370	60001	70000	NA	0	NA	NA	NA
diverse	29381370	70001	80000	NA	0	NA	NA	NA
diverse	29381370	80001	90000	NA	0	NA	NA	NA
diverse	29381370	90001	100000	NA	0	NA	NA	NA
diverse	29381370	100001	110000	NA	0	NA	NA	NA
diverse	29381370	110001	120000	NA	0	NA	NA	NA
diverse	29381370	120001	130000	NA	0	NA	NA	NA
diverse	29381370	130001	140000	NA	0	NA	NA	NA
diverse	29381370	140001	150000	NA	0	NA	NA	NA
diverse	29381370	150001	160000	NA	0	NA	NA	NA
diverse	29381370	160001	170000	NA	0	NA	NA	NA
diverse	29381370	170001	180000	NA	0	NA	NA	NA
diverse	29381370	180001	190000	NA	0	NA	NA	NA
diverse	29381370	190001	200000	NA	0	NA	NA	NA
diverse	29381370	200001	210000	NA	0	NA	NA	NA
diverse	29381370	210001	220000	NA	0	NA	NA	NA
diverse	29381370	220001	230000	NA	0	NA	NA	NA
diverse	29381370	230001	240000	NA	0	NA	NA	NA
diverse	29381370	240001	250000	NA	0	NA	NA	NA
diverse	29381370	250001	260000	NA	0	NA	NA	NA
diverse	29381370	260001	270000	NA	0	NA	NA	NA
diverse	29381370	270001	280000	NA	0	NA	NA	NA
diverse	29381370	280001	290000	NA	0	NA	NA	NA
diverse	29381370	290001	300000	NA	0	NA	NA	NA
diverse	29381370	300001	310000	NA	0	NA	NA	NA
diverse	29381370	310001	320000	NA	0	NA	NA	NA
diverse	29381370	320001	330000	NA	0	NA	NA	NA
diverse	29381370	330001	340000	NA	0	NA	NA	NA
diverse	29381370	340001	350000	NA	0	NA	NA	NA
diverse	29381370	350001	360000	NA	0	NA	NA	NA
diverse	29381370	360001	370000	NA	0	NA	NA	NA
diverse	29381370	370001	380000	NA	0	NA	NA	NA
diverse	29381370	380001	390000	NA	0	NA	NA	NA
diverse	29381370	390001	400000	NA	0	NA	NA	NA
diverse	29381370	400001	410000	NA	0	NA	NA	NA
diverse	29381370	410001	420000	NA	0	NA	NA	NA
diverse	29381370	420001	430000	NA	0	NA	NA	NA
diverse	29381370	430001	440000	NA	0	NA	NA	NA
diverse	29381370	440001	450000	NA	0	NA	NA	NA
diverse	29381370	450001	460000	NA	0	NA	NA	NA
diverse	29381370	460001	470000	NA	0	NA	NA	NA
diverse	29381370	470001	480000	NA	0	NA	NA	NA
diverse	29381370	480001	490000	NA	0	NA	NA	NA
diverse	29381370	490001	500000	NA	0	NA	NA	NA
diverse	29381370	500001	510000	NA	0	NA	NA	NA
diverse	29381370	510001	520000	NA	0	NA	NA	NA
diverse	29381370	520001	530000	NA	0	NA	NA	NA
diverse	29381370	530001	540000	NA	0	NA	NA	NA
diverse	29381370	540001	550000	NA	0	NA	NA	NA
diverse	29381370	550001	560000	NA	0	NA	NA	NA
diverse	29381370	560001	570000	NA	0	NA	NA	NA
diverse	29381370	570001	580000	NA	0	NA	NA	NA
diverse	29381370	580001	590000	NA	0	NA	NA	NA
diverse	29381370	590001	600000	NA	0	NA	NA	NA
diverse	29381370	600001	610000	NA	0	NA	NA	NA
diverse	29381370	610001	620000	NA	0	NA	NA	NA
diverse	29381370	620001	630000	NA	0	NA	NA	NA
diverse	29381370	630001	640000	NA	0	NA	NA	NA
diverse	29381370	640001	650000	NA	0	NA	NA	NA
diverse	29381370	650001	660000	NA	0	NA	NA	NA
diverse	29381370	660001	670000	NA	0	NA	NA	NA
diverse	29381370	670001	680000	NA	0	NA	NA	NA
diverse	29381370	680001	690000	NA	0	NA	NA	NA
diverse	29381370	690001	700000	NA	0	NA	NA	NA
diverse	29381370	700001	710000	NA	0	NA	NA	NA
diverse	29381370	710001	720000	NA	0	NA	NA	NA
diverse	29381370	720001	730000	NA	0	NA	NA	NA
diverse	29381370	730001	740000	NA	0	NA	NA	NA
diverse	29381370	740001	750000	NA	0	NA	NA	NA
diverse	29381370	750001	760000	NA	0	NA	NA	NA
diverse	29381370	760001	770000	NA	0	NA	NA	NA
diverse	29381370	770001	780000	NA	0	NA	NA	NA
diverse	29381370	780001	790000	NA	0	NA	NA	NA
diverse	29381370	790001	800000	NA	0	NA	NA	NA
diverse	29381370	800001	810000	NA	0	NA	NA	NA
diverse	29381370	810001	820000	NA	0	NA	NA	NA
diverse	29381370	820001	830000	NA	0	NA	NA	NA
diverse	29381370	830001	840000	NA	0	NA	NA	NA
diverse	29381370	840001	850000	NA	0	NA	NA	NA
diverse	29381370	850001	860000	NA	0	NA	NA	NA
diverse	29381370	860001	870000	NA	0	NA	NA	NA
diverse	29381370	870001	880000	NA	0	NA	NA	NA
diverse	29381370	880001	890000	NA	0	NA	NA	NA
diverse	29381370	890001	900000	NA	0	NA	NA	NA
diverse	29381370	900001	910000	NA	0	NA	NA	NA
diverse	29381370	910001	920000	NA	0	NA	NA	NA
diverse	29381370	920001	930000	NA	0	NA	NA	NA
diverse	29381370	930001	940000	NA	0	NA	NA	NA
diverse	29381370	940001	950000	NA	0	NA	NA	NA
diverse	29381370	950001	960000	NA	0	NA	NA	NA
diverse	29381370	960001	970000	NA	0	NA	NA	NA
diverse	29381370	970001	980000	0.0023166212249773	116	6528	2817897	79319
diverse	29381370	980001	990000	0.0019655322456342	112	5389	2741751	55561
diverse	29381370	990001	1000000	NA	0	NA	NA	NA
diverse	29381370	1000001	1010000	NA	0	NA	NA	NA
diverse	29381370	1010001	1020000	NA	0	NA	NA	NA
diverse	29381370	1020001	1030000	NA	0	NA	NA	NA
diverse	29381370	1030001	1040000	NA	0	NA	NA	NA
diverse	29381370	1040001	1050000	NA	0	NA	NA	NA
diverse	29381370	1050001	1060000	NA	0	NA	NA	NA
diverse	29381370	1060001	1070000	NA	0	NA	NA	NA
diverse	29381370	1070001	1080000	NA	0	NA	NA	NA
diverse	29381370	1080001	1090000	NA	0	NA	NA	NA
diverse	29381370	1090001	1100000	NA	0	NA	NA	NA
diverse	29381370	1100001	1110000	NA	0	NA	NA	NA
diverse	29381370	1110001	1120000	NA	0	NA	NA	NA
diverse	29381370	1120001	1130000	NA	0	NA	NA	NA
diverse	29381370	1130001	1140000	NA	0	NA	NA	NA
diverse	29381370	1140001	1150000	NA	0	NA	NA	NA
diverse	29381370	1150001	1160000	NA	0	NA	NA	NA
diverse	29381370	1160001	1170000	NA	0	NA	NA	NA
diverse	29381370	1170001	1180000	NA	0	NA	NA	NA
diverse	29381370	1180001	1190000	NA	0	NA	NA	NA
diverse	29381370	1190001	1200000	0.0	112	0	2730714	66598
diverse	29381370	1200001	1210000	NA	0	NA	NA	NA
diverse	29381370	1210001	1220000	NA	0	NA	NA	NA
diverse	29381370	1220001	1230000	NA	0	NA	NA	NA
diverse	29381370	1230001	1240000	NA	0	NA	NA	NA
diverse	29381370	1240001	1250000	NA	0	NA	NA	NA
diverse	29381370	1250001	1260000	NA	0	NA	NA	NA
diverse	29381370	1260001	1270000	NA	0	NA	NA	NA
diverse	29381370	1270001	1280000	NA	0	NA	NA	NA
diverse	29381370	1280001	1290000	NA	0	NA	NA	NA
diverse	29381370	1290001	1300000	NA	0	NA	NA	NA
diverse	29381370	1300001	1310000	NA	0	NA	NA	NA
diverse	29381370	1310001	1320000	NA	0	NA	NA	NA
diverse	29381370	1320001	1330000	NA	0	NA	NA	NA
diverse	29381370	1330001	1340000	NA	0	NA	NA	NA
diverse	29381370	1340001	1350000	NA	0	NA	NA	NA
diverse	29381370	1350001	1360000	NA	0	NA	NA	NA
diverse	29381370	1360001	1370000	NA	0	NA	NA	NA
diverse	29381370	1370001	1380000	NA	0	NA	NA	NA
diverse	29381370	1380001	1390000	NA	0	NA	NA	NA
diverse	29381370	1390001	1400000	NA	0	NA	NA	NA
diverse	29381370	1400001	1410000	NA	0	NA	NA	NA
diverse	29381370	1410001	1420000	NA	0	NA	NA	NA
diverse	29381370	1420001	1430000	NA	0	NA	NA	NA
diverse	29381370	1430001	1440000	0.0	85	0	2085135	37825
diverse	29381370	1440001	1450000	NA	0	NA	NA	NA
diverse	29381370	1450001	1460000	NA	0	NA	NA	NA
diverse	29381370	1460001	1470000	NA	0	NA	NA	NA
diverse	29381370	1470001	1480000	NA	0	NA	NA	NA
diverse	29381370	1480001	1490000	NA	0	NA	NA	NA
diverse	29381370	1490001	1500000	NA	0	NA	NA	NA
diverse	29381370	1500001	1510000	NA	0	NA	NA	NA
diverse	29381370	1510001	1520000	NA	0	NA	NA	NA
diverse	29381370	1520001	1530000	NA	0	NA	NA	NA
diverse	29381370	1530001	1540000	NA	0	NA	NA	NA
diverse	29381370	1540001	1550000	NA	0	NA	NA	NA
diverse	29381370	1550001	1560000	NA	0	NA	NA	NA
diverse	29381370	1560001	1570000	NA	0	NA	NA	NA
diverse	29381370	1570001	1580000	NA	0	NA	NA	NA
diverse	29381370	1580001	1590000	NA	0	NA	NA	NA
diverse	29381370	1590001	1600000	NA	0	NA	NA	NA
diverse	29381370	1600001	1610000	NA	0	NA	NA	NA
diverse	29381370	1610001	1620000	NA	0	NA	NA	NA
diverse	29381370	1620001	1630000	NA	0	NA	NA	NA
diverse	29381370	1630001	1640000	NA	0	NA	NA	NA
diverse	29381370	1640001	1650000	NA	0	NA	NA	NA
diverse	29381370	1650001	1660000	NA	0	NA	NA	NA
diverse	29381370	1660001	1670000	NA	0	NA	NA	NA
diverse	29381370	1670001	1680000	NA	0	NA	NA	NA
diverse	29381370	1680001	1690000	NA	0	NA	NA	NA
diverse	29381370	1690001	1700000	NA	0	NA	NA	NA
diverse	29381370	1700001	1710000	NA	0	NA	NA	NA
diverse	29381370	1710001	1720000	NA	0	NA	NA	NA
diverse	29381370	1720001	1730000	NA	0	NA	NA	NA
diverse	29381370	1730001	1740000	NA	0	NA	NA	NA
diverse	29381370	1740001	1750000	NA	0	NA	NA	NA
diverse	29381370	1750001	1760000	NA	0	NA	NA	NA
diverse	29381370	1760001	1770000	NA	0	NA	NA	NA
diverse	29381370	1770001	1780000	NA	0	NA	NA	NA
diverse	29381370	1780001	1790000	NA	0	NA	NA	NA
diverse	29381370	1790001	1800000	NA	0	NA	NA	NA
diverse	29381370	1800001	1810000	NA	0	NA	NA	NA
diverse	29381370	1810001	1820000	NA	0	NA	NA	NA
diverse	29381370	1820001	1830000	NA	0	NA	NA	NA
diverse	29381370	1830001	1840000	NA	0	NA	NA	NA
diverse	29381370	1840001	1850000	NA	0	NA	NA	NA
diverse	29381370	1850001	1860000	NA	0	NA	NA	NA
diverse	29381370	1860001	1870000	NA	0	NA	NA	NA
diverse	29381370	1870001	1880000	NA	0	NA	NA	NA
diverse	29381370	1880001	1890000	NA	0	NA	NA	NA
diverse	29381370	1890001	1900000	0.0	109	0	2672997	49387
diverse	29381370	1900001	1910000	NA	0	NA	NA	NA
diverse	29381370	1910001	1920000	NA	0	NA	NA	NA
diverse	29381370	1920001	1930000	NA	0	NA	NA	NA
diverse	29381370	1930001	1940000	0.0	109	0	2673879	48505
diverse	29381370	1940001	1950000	NA	0	NA	NA	NA
diverse	29381370	1950001	1960000	NA	0	NA	NA	NA
diverse	29381370	1960001	1970000	NA	0	NA	NA	NA
diverse	29381370	1970001	1980000	NA	0	NA	NA	NA
diverse	29381370	1980001	1990000	NA	0	NA	NA	NA
diverse	29381370	1990001	2000000	NA	0	NA	NA	NA
diverse	29381370	2000001	2010000	NA	0	NA	NA	NA
diverse	29381370	2010001	2020000	NA	0	NA	NA	NA
diverse	29381370	2020001	2030000	NA	0	NA	NA	NA
diverse	29381370	2030001	2040000	NA	0	NA	NA	NA
diverse	29381370	2040001	2050000	NA	0	NA	NA	NA
diverse	29381370	2050001	2060000	NA	0	NA	NA	NA
diverse	29381370	2060001	2070000	NA	0	NA	NA	NA
diverse	29381370	2070001	2080000	NA	0	NA	NA	NA
diverse	29381370	2080001	2090000	NA	0	NA	NA	NA
diverse	29381370	2090001	2100000	NA	0	NA	NA	NA
diverse	29381370	2100001	2110000	NA	0	NA	NA	NA
diverse	29381370	2110001	2120000	NA	0	NA	NA	NA
diverse	29381370	2120001	2130000	NA	0	NA	NA	NA
diverse	29381370	2130001	2140000	NA	0	NA	NA	NA
diverse	29381370	2140001	2150000	NA	0	NA	NA	NA
diverse	29381370	2150001	2160000	NA	0	NA	NA	NA
diverse	29381370	2160001	2170000	NA	0	NA	NA	NA
diverse	29381370	2170001	2180000	NA	0	NA	NA	NA
diverse	29381370	2180001	2190000	NA	0	NA	NA	NA
diverse	29381370	2190001	2200000	NA	0	NA	NA	NA
diverse	29381370	2200001	2210000	NA	0	NA	NA	NA
diverse	29381370	2210001	2220000	NA	0	NA	NA	NA
diverse	29381370	2220001	2230000	NA	0	NA	NA	NA
diverse	29381370	2230001	2240000	NA	0	NA	NA	NA
diverse	29381370	2240001	2250000	NA	0	NA	NA	NA
diverse	29381370	2250001	2260000	NA	0	NA	NA	NA
diverse	29381370	2260001	2270000	NA	0	NA	NA	NA
diverse	29381370	2270001	2280000	NA	0	NA	NA	NA
diverse	29381370	2280001	2290000	NA	0	NA	NA	NA
diverse	29381370	2290001	2300000	NA	0	NA	NA	NA
diverse	29381370	2300001	2310000	NA	0	NA	NA	NA
diverse	29381370	2310001	2320000	NA	0	NA	NA	NA
diverse	29381370	2320001	2330000	NA	0	NA	NA	NA
diverse	29381370	2330001	2340000	NA	0	NA	NA	NA
diverse	29381370	2340001	2350000	NA	0	NA	NA	NA
diverse	29381370	2350001	2360000	NA	0	NA	NA	NA
diverse	29381370	2360001	2370000	NA	0	NA	NA	NA
diverse	29381370	2370001	2380000	NA	0	NA	NA	NA
diverse	29381370	2380001	2390000	NA	0	NA	NA	NA
diverse	29381370	2390001	2400000	NA	0	NA	NA	NA
diverse	29381370	2400001	2410000	NA	0	NA	NA	NA
diverse	29381370	2410001	2420000	0.0	113	0	2800038	22250
diverse	29381374	1	10000	NA	0	NA	NA	NA
diverse	29381374	10001	20000	NA	0	NA	NA	NA
diverse	29381374	20001	30000	NA	0	NA	NA	NA
diverse	29381374	30001	40000	NA	0	NA	NA	NA
diverse	29381374	40001	50000	NA	0	NA	NA	NA
diverse	29381374	50001	60000	NA	0	NA	NA	NA
diverse	29381374	60001	70000	NA	0	NA	NA	NA
diverse	29381374	70001	80000	NA	0	NA	NA	NA
diverse	29381374	80001	90000	NA	0	NA	NA	NA
diverse	29381374	90001	100000	NA	0	NA	NA	NA
diverse	29381374	100001	110000	NA	0	NA	NA	NA
diverse	29381374	110001	120000	NA	0	NA	NA	NA
diverse	29381374	120001	130000	NA	0	NA	NA	NA
diverse	29381374	130001	140000	NA	0	NA	NA	NA
diverse	29381374	140001	150000	NA	0	NA	NA	NA
diverse	29381374	150001	160000	NA	0	NA	NA	NA
diverse	29381374	160001	170000	NA	0	NA	NA	NA
diverse	29381374	170001	180000	NA	0	NA	NA	NA
diverse	29381374	180001	190000	NA	0	NA	NA	NA
diverse	29381374	190001	200000	NA	0	NA	NA	NA
diverse	29381374	200001	210000	NA	0	NA	NA	NA
diverse	29381374	210001	220000	NA	0	NA	NA	NA
diverse	29381374	220001	230000	NA	0	NA	NA	NA
diverse	29381374	230001	240000	0.0	91	0	2232766	40050
diverse	29381374	240001	250000	NA	0	NA	NA	NA
diverse	29381374	250001	260000	NA	0	NA	NA	NA
diverse	29381374	260001	270000	0.0012668486209048	106	3264	2576472	70984
diverse	29381374	270001	280000	NA	0	NA	NA	NA
diverse	29381374	280001	290000	NA	0	NA	NA	NA
diverse	29381374	290001	300000	NA	0	NA	NA	NA
diverse	29381374	300001	310000	NA	0	NA	NA	NA
diverse	29381374	310001	320000	NA	0	NA	NA	NA
diverse	29381374	320001	330000	0.0042424135292587	113	11760	2772007	50281
diverse	29381376	1	10000	NA	0	NA	NA	NA
diverse	29381376	10001	20000	NA	0	NA	NA	NA
diverse	29381376	20001	30000	NA	0	NA	NA	NA
diverse	29381376	30001	40000	NA	0	NA	NA	NA
diverse	29381376	40001	50000	NA	0	NA	NA	NA
diverse	29381376	50001	60000	NA	0	NA	NA	NA
diverse	29381376	60001	70000	NA	0	NA	NA	NA
diverse	29381376	70001	80000	NA	0	NA	NA	NA
diverse	29381376	80001	90000	NA	0	NA	NA	NA
diverse	29381376	90001	100000	NA	0	NA	NA	NA
diverse	29381376	100001	110000	NA	0	NA	NA	NA
diverse	29381376	110001	120000	NA	0	NA	NA	NA
diverse	29381376	120001	130000	NA	0	NA	NA	NA
diverse	29381376	130001	140000	NA	0	NA	NA	NA
diverse	29381376	140001	150000	NA	0	NA	NA	NA
diverse	29381376	150001	160000	NA	0	NA	NA	NA
diverse	29381376	160001	170000	NA	0	NA	NA	NA
diverse	29381376	170001	180000	NA	0	NA	NA	NA
diverse	29381376	180001	190000	NA	0	NA	NA	NA
diverse	29381376	190001	200000	NA	0	NA	NA	NA
diverse	29381376	200001	210000	NA	0	NA	NA	NA
diverse	29381376	210001	220000	NA	0	NA	NA	NA
diverse	29381376	220001	230000	NA	0	NA	NA	NA
diverse	29381376	230001	240000	NA	0	NA	NA	NA
diverse	29381376	240001	250000	NA	0	NA	NA	NA
diverse	29381376	250001	260000	NA	0	NA	NA	NA
diverse	29381376	260001	270000	NA	0	NA	NA	NA
diverse	29381376	270001	280000	NA	0	NA	NA	NA
diverse	29381376	280001	290000	NA	0	NA	NA	NA
diverse	29381376	290001	300000	NA	0	NA	NA	NA
diverse	29381376	300001	310000	NA	0	NA	NA	NA
diverse	29381376	310001	320000	NA	0	NA	NA	NA
diverse	29381376	320001	330000	NA	0	NA	NA	NA
diverse	29381376	330001	340000	NA	0	NA	NA	NA
diverse	29381376	340001	350000	NA	0	NA	NA	NA
diverse	29381376	350001	360000	NA	0	NA	NA	NA
diverse	29381376	360001	370000	NA	0	NA	NA	NA
diverse	29381376	370001	380000	NA	0	NA	NA	NA
diverse	29381376	380001	390000	NA	0	NA	NA	NA
diverse	29381376	390001	400000	NA	0	NA	NA	NA
diverse	29381376	400001	410000	NA	0	NA	NA	NA
diverse	29381376	410001	420000	NA	0	NA	NA	NA
diverse	29381376	420001	430000	NA	0	NA	NA	NA
diverse	29381376	430001	440000	NA	0	NA	NA	NA
diverse	29381376	440001	450000	NA	0	NA	NA	NA
diverse	29381376	450001	460000	NA	0	NA	NA	NA
diverse	29381376	460001	470000	NA	0	NA	NA	NA
diverse	29381376	470001	480000	NA	0	NA	NA	NA
diverse	29381376	480001	490000	NA	0	NA	NA	NA
diverse	29381376	490001	500000	NA	0	NA	NA	NA
diverse	29381376	500001	510000	NA	0	NA	NA	NA
diverse	29381376	510001	520000	NA	0	NA	NA	NA
diverse	29381376	520001	530000	NA	0	NA	NA	NA
diverse	29381376	530001	540000	NA	0	NA	NA	NA
diverse	29381376	540001	550000	NA	0	NA	NA	NA
diverse	29381376	550001	560000	NA	0	NA	NA	NA
diverse	29381376	560001	570000	NA	0	NA	NA	NA
diverse	29381376	570001	580000	NA	0	NA	NA	NA
diverse	29381376	580001	590000	NA	0	NA	NA	NA
diverse	29381376	590001	600000	NA	0	NA	NA	NA
diverse	29381376	600001	610000	NA	0	NA	NA	NA
diverse	29381376	610001	620000	NA	0	NA	NA	NA
diverse	29381376	620001	630000	NA	0	NA	NA	NA
diverse	29381376	630001	640000	NA	0	NA	NA	NA
diverse	29381376	640001	650000	NA	0	NA	NA	NA
diverse	29381376	650001	660000	NA	0	NA	NA	NA
diverse	29381376	660001	670000	NA	0	NA	NA	NA
diverse	29381376	670001	680000	NA	0	NA	NA	NA
diverse	29381376	680001	690000	NA	0	NA	NA	NA
diverse	29381376	690001	700000	NA	0	NA	NA	NA
diverse	29381376	700001	710000	NA	0	NA	NA	NA
diverse	29381376	710001	720000	NA	0	NA	NA	NA
diverse	29381376	720001	730000	NA	0	NA	NA	NA
diverse	29381376	730001	740000	NA	0	NA	NA	NA
diverse	29381376	740001	750000	NA	0	NA	NA	NA
diverse	29381376	750001	760000	NA	0	NA	NA	NA
diverse	29381376	760001	770000	NA	0	NA	NA	NA
diverse	29381376	770001	780000	NA	0	NA	NA	NA
diverse	29381376	780001	790000	NA	0	NA	NA	NA
diverse	29381376	790001	800000	NA	0	NA	NA	NA
diverse	29381376	800001	810000	NA	0	NA	NA	NA
diverse	29381376	810001	820000	NA	0	NA	NA	NA
diverse	29381376	820001	830000	NA	0	NA	NA	NA
diverse	29381376	830001	840000	NA	0	NA	NA	NA
diverse	29381376	840001	850000	NA	0	NA	NA	NA
diverse	29381376	850001	860000	NA	0	NA	NA	NA
diverse	29381376	860001	870000	NA	0	NA	NA	NA
diverse	29381376	870001	880000	NA	0	NA	NA	NA
diverse	29381376	880001	890000	NA	0	NA	NA	NA
diverse	29381376	890001	900000	NA	0	NA	NA	NA
diverse	29381376	900001	910000	NA	0	NA	NA	NA
diverse	29381376	910001	920000	NA	0	NA	NA	NA
diverse	29381376	920001	930000	NA	0	NA	NA	NA
diverse	29381376	930001	940000	NA	0	NA	NA	NA
diverse	29381376	940001	950000	NA	0	NA	NA	NA
diverse	29381376	950001	960000	NA	0	NA	NA	NA
diverse	29381376	960001	970000	NA	0	NA	NA	NA
diverse	29381376	970001	980000	NA	0	NA	NA	NA
diverse	29381376	980001	990000	NA	0	NA	NA	NA
diverse	29381376	990001	1000000	NA	0	NA	NA	NA
diverse	29381376	1000001	1010000	NA	0	NA	NA	NA
diverse	29381376	1010001	1020000	NA	0	NA	NA	NA
diverse	29381376	1020001	1030000	NA	0	NA	NA	NA
diverse	29381376	1030001	1040000	NA	0	NA	NA	NA
diverse	29381376	1040001	1050000	NA	0	NA	NA	NA
diverse	29381376	1050001	1060000	NA	0	NA	NA	NA
diverse	29381376	1060001	1070000	NA	0	NA	NA	NA
diverse	29381376	1070001	1080000	NA	0	NA	NA	NA
diverse	29381376	1080001	1090000	NA	0	NA	NA	NA
diverse	29381376	1090001	1100000	NA	0	NA	NA	NA
diverse	29381376	1100001	1110000	NA	0	NA	NA	NA
diverse	29381376	1110001	1120000	NA	0	NA	NA	NA
diverse	29381376	1120001	1130000	NA	0	NA	NA	NA
diverse	29381376	1130001	1140000	NA	0	NA	NA	NA
diverse	29381376	1140001	1150000	NA	0	NA	NA	NA
diverse	29381376	1150001	1160000	NA	0	NA	NA	NA
diverse	29381376	1160001	1170000	NA	0	NA	NA	NA
diverse	29381376	1170001	1180000	NA	0	NA	NA	NA
diverse	29381376	1180001	1190000	NA	0	NA	NA	NA
diverse	29381376	1190001	1200000	NA	0	NA	NA	NA
diverse	29381376	1200001	1210000	NA	0	NA	NA	NA
diverse	29381376	1210001	1220000	NA	0	NA	NA	NA
diverse	29381376	1220001	1230000	NA	0	NA	NA	NA
diverse	29381376	1230001	1240000	NA	0	NA	NA	NA
diverse	29381376	1240001	1250000	NA	0	NA	NA	NA
diverse	29381376	1250001	1260000	NA	0	NA	NA	NA
diverse	29381376	1260001	1270000	NA	0	NA	NA	NA
diverse	29381376	1270001	1280000	NA	0	NA	NA	NA
diverse	29381376	1280001	1290000	NA	0	NA	NA	NA
diverse	29381376	1290001	1300000	NA	0	NA	NA	NA
diverse	29381376	1300001	1310000	NA	0	NA	NA	NA
diverse	29381376	1310001	1320000	NA	0	NA	NA	NA
diverse	29381376	1320001	1330000	NA	0	NA	NA	NA
diverse	29381376	1330001	1340000	NA	0	NA	NA	NA
diverse	29381376	1340001	1350000	NA	0	NA	NA	NA
diverse	29381376	1350001	1360000	NA	0	NA	NA	NA
diverse	29381376	1360001	1370000	NA	0	NA	NA	NA
diverse	29381376	1370001	1380000	NA	0	NA	NA	NA
diverse	29381376	1380001	1390000	NA	0	NA	NA	NA
diverse	29381376	1390001	1400000	NA	0	NA	NA	NA
diverse	29381376	1400001	1410000	NA	0	NA	NA	NA
diverse	29381376	1410001	1420000	NA	0	NA	NA	NA
diverse	29381376	1420001	1430000	NA	0	NA	NA	NA
diverse	29381376	1430001	1440000	NA	0	NA	NA	NA
diverse	29381376	1440001	1450000	NA	0	NA	NA	NA
diverse	29381376	1450001	1460000	NA	0	NA	NA	NA
diverse	29381376	1460001	1470000	NA	0	NA	NA	NA
diverse	29381376	1470001	1480000	NA	0	NA	NA	NA
diverse	29381376	1480001	1490000	NA	0	NA	NA	NA
diverse	29381376	1490001	1500000	NA	0	NA	NA	NA
diverse	29381376	1500001	1510000	NA	0	NA	NA	NA
diverse	29381376	1510001	1520000	NA	0	NA	NA	NA
diverse	29381376	1520001	1530000	NA	0	NA	NA	NA
diverse	29381376	1530001	1540000	NA	0	NA	NA	NA
diverse	29381376	1540001	1550000	NA	0	NA	NA	NA
diverse	29381376	1550001	1560000	NA	0	NA	NA	NA
diverse	29381376	1560001	1570000	NA	0	NA	NA	NA
diverse	29381376	1570001	1580000	NA	0	NA	NA	NA
diverse	29381376	1580001	1590000	NA	0	NA	NA	NA
diverse	29381376	1590001	1600000	NA	0	NA	NA	NA
diverse	29381376	1600001	1610000	NA	0	NA	NA	NA
diverse	29381376	1610001	1620000	NA	0	NA	NA	NA
diverse	29381376	1620001	1630000	NA	0	NA	NA	NA
diverse	29381376	1630001	1640000	NA	0	NA	NA	NA
diverse	29381376	1640001	1650000	NA	0	NA	NA	NA
diverse	29381376	1650001	1660000	NA	0	NA	NA	NA
diverse	29381376	1660001	1670000	NA	0	NA	NA	NA
diverse	29381376	1670001	1680000	NA	0	NA	NA	NA
diverse	29381376	1680001	1690000	NA	0	NA	NA	NA
diverse	29381376	1690001	1700000	NA	0	NA	NA	NA
diverse	29381376	1700001	1710000	NA	0	NA	NA	NA
diverse	29381376	1710001	1720000	NA	0	NA	NA	NA
diverse	29381376	1720001	1730000	NA	0	NA	NA	NA
diverse	29381376	1730001	1740000	NA	0	NA	NA	NA
diverse	29381376	1740001	1750000	NA	0	NA	NA	NA
diverse	29381376	1750001	1760000	NA	0	NA	NA	NA
diverse	29381376	1760001	1770000	NA	0	NA	NA	NA
diverse	29381376	1770001	1780000	NA	0	NA	NA	NA
diverse	29381376	1780001	1790000	NA	0	NA	NA	NA
diverse	29381376	1790001	1800000	NA	0	NA	NA	NA
diverse	29381376	1800001	1810000	NA	0	NA	NA	NA
diverse	29381376	1810001	1820000	NA	0	NA	NA	NA
diverse	29381376	1820001	1830000	NA	0	NA	NA	NA
diverse	29381376	1830001	1840000	NA	0	NA	NA	NA
diverse	29381376	1840001	1850000	NA	0	NA	NA	NA
diverse	29381376	1850001	1860000	NA	0	NA	NA	NA
diverse	29381376	1860001	1870000	NA	0	NA	NA	NA
diverse	29381376	1870001	1880000	NA	0	NA	NA	NA
diverse	29381376	1880001	1890000	NA	0	NA	NA	NA
diverse	29381376	1890001	1900000	NA	0	NA	NA	NA
diverse	29381376	1900001	1910000	NA	0	NA	NA	NA
diverse	29381376	1910001	1920000	NA	0	NA	NA	NA
diverse	29381376	1920001	1930000	NA	0	NA	NA	NA
diverse	29381376	1930001	1940000	NA	0	NA	NA	NA
diverse	29381376	1940001	1950000	NA	0	NA	NA	NA
diverse	29381376	1950001	1960000	NA	0	NA	NA	NA
diverse	29381376	1960001	1970000	NA	0	NA	NA	NA
diverse	29381376	1970001	1980000	NA	0	NA	NA	NA
diverse	29381376	1980001	1990000	NA	0	NA	NA	NA
diverse	29381376	1990001	2000000	NA	0	NA	NA	NA
diverse	29381376	2000001	2010000	NA	0	NA	NA	NA
diverse	29381376	2010001	2020000	NA	0	NA	NA	NA
diverse	29381376	2020001	2030000	NA	0	NA	NA	NA
diverse	29381376	2030001	2040000	NA	0	NA	NA	NA
diverse	29381376	2040001	2050000	NA	0	NA	NA	NA
diverse	29381376	2050001	2060000	NA	0	NA	NA	NA
diverse	29381376	2060001	2070000	NA	0	NA	NA	NA
diverse	29381376	2070001	2080000	NA	0	NA	NA	NA
diverse	29381376	2080001	2090000	NA	0	NA	NA	NA
diverse	29381376	2090001	2100000	NA	0	NA	NA	NA
diverse	29381376	2100001	2110000	NA	0	NA	NA	NA
diverse	29381376	2110001	2120000	NA	0	NA	NA	NA
diverse	29381376	2120001	2130000	NA	0	NA	NA	NA
diverse	29381376	2130001	2140000	NA	0	NA	NA	NA
diverse	29381376	2140001	2150000	NA	0	NA	NA	NA
diverse	29381376	2150001	2160000	NA	0	NA	NA	NA
diverse	29381376	2160001	2170000	NA	0	NA	NA	NA
diverse	29381376	2170001	2180000	NA	0	NA	NA	NA
diverse	29381376	2180001	2190000	NA	0	NA	NA	NA
diverse	29381376	2190001	2200000	NA	0	NA	NA	NA
diverse	29381376	2200001	2210000	NA	0	NA	NA	NA
diverse	29381376	2210001	2220000	NA	0	NA	NA	NA
diverse	29381376	2220001	2230000	NA	0	NA	NA	NA
diverse	29381376	2230001	2240000	NA	0	NA	NA	NA
diverse	29381376	2240001	2250000	NA	0	NA	NA	NA
diverse	29381376	2250001	2260000	NA	0	NA	NA	NA
diverse	29381376	2260001	2270000	NA	0	NA	NA	NA
diverse	29381376	2270001	2280000	NA	0	NA	NA	NA
diverse	29381376	2280001	2290000	NA	0	NA	NA	NA
diverse	29381376	2290001	2300000	NA	0	NA	NA	NA
diverse	29381376	2300001	2310000	NA	0	NA	NA	NA
diverse	29381376	2310001	2320000	NA	0	NA	NA	NA
diverse	29381376	2320001	2330000	NA	0	NA	NA	NA
diverse	29381376	2330001	2340000	NA	0	NA	NA	NA
diverse	29381376	2340001	2350000	NA	0	NA	NA	NA
diverse	29381376	2350001	2360000	NA	0	NA	NA	NA
diverse	29381376	2360001	2370000	NA	0	NA	NA	NA
diverse	29381376	2370001	2380000	NA	0	NA	NA	NA
diverse	29381376	2380001	2390000	NA	0	NA	NA	NA
diverse	29381376	2390001	2400000	NA	0	NA	NA	NA
diverse	29381376	2400001	2410000	NA	0	NA	NA	NA
diverse	29381376	2410001	2420000	NA	0	NA	NA	NA
diverse	29381376	2420001	2430000	NA	0	NA	NA	NA
diverse	29381376	2430001	2440000	NA	0	NA	NA	NA
diverse	29381376	2440001	2450000	NA	0	NA	NA	NA
diverse	29381376	2450001	2460000	NA	0	NA	NA	NA
diverse	29381376	2460001	2470000	NA	0	NA	NA	NA
diverse	29381376	2470001	2480000	NA	0	NA	NA	NA
diverse	29381376	2480001	2490000	NA	0	NA	NA	NA
diverse	29381376	2490001	2500000	NA	0	NA	NA	NA
diverse	29381376	2500001	2510000	NA	0	NA	NA	NA
diverse	29381376	2510001	2520000	NA	0	NA	NA	NA
diverse	29381376	2520001	2530000	NA	0	NA	NA	NA
diverse	29381376	2530001	2540000	NA	0	NA	NA	NA
diverse	29381376	2540001	2550000	NA	0	NA	NA	NA
diverse	29381376	2550001	2560000	NA	0	NA	NA	NA
diverse	29381376	2560001	2570000	NA	0	NA	NA	NA
diverse	29381376	2570001	2580000	NA	0	NA	NA	NA
diverse	29381376	2580001	2590000	NA	0	NA	NA	NA
diverse	29381376	2590001	2600000	NA	0	NA	NA	NA
diverse	29381376	2600001	2610000	NA	0	NA	NA	NA
diverse	29381376	2610001	2620000	NA	0	NA	NA	NA
diverse	29381376	2620001	2630000	NA	0	NA	NA	NA
diverse	29381376	2630001	2640000	NA	0	NA	NA	NA
diverse	29381376	2640001	2650000	NA	0	NA	NA	NA
diverse	29381376	2650001	2660000	NA	0	NA	NA	NA
diverse	29381376	2660001	2670000	NA	0	NA	NA	NA
diverse	29381376	2670001	2680000	NA	0	NA	NA	NA
diverse	29381376	2680001	2690000	NA	0	NA	NA	NA
diverse	29381376	2690001	2700000	NA	0	NA	NA	NA
diverse	29381376	2700001	2710000	NA	0	NA	NA	NA
diverse	29381376	2710001	2720000	NA	0	NA	NA	NA
diverse	29381376	2720001	2730000	NA	0	NA	NA	NA
diverse	29381376	2730001	2740000	NA	0	NA	NA	NA
diverse	29381376	2740001	2750000	NA	0	NA	NA	NA
diverse	29381376	2750001	2760000	NA	0	NA	NA	NA
diverse	29381376	2760001	2770000	NA	0	NA	NA	NA
diverse	29381376	2770001	2780000	NA	0	NA	NA	NA
diverse	29381376	2780001	2790000	NA	0	NA	NA	NA
diverse	29381376	2790001	2800000	NA	0	NA	NA	NA
diverse	29381376	2800001	2810000	NA	0	NA	NA	NA
diverse	29381376	2810001	2820000	NA	0	NA	NA	NA
diverse	29381376	2820001	2830000	NA	0	NA	NA	NA
diverse	29381376	2830001	2840000	NA	0	NA	NA	NA
diverse	29381376	2840001	2850000	NA	0	NA	NA	NA
diverse	29381376	2850001	2860000	NA	0	NA	NA	NA
diverse	29381376	2860001	2870000	NA	0	NA	NA	NA
diverse	29381376	2870001	2880000	NA	0	NA	NA	NA
diverse	29381376	2880001	2890000	NA	0	NA	NA	NA
diverse	29381376	2890001	2900000	NA	0	NA	NA	NA
diverse	29381376	2900001	2910000	NA	0	NA	NA	NA
diverse	29381376	2910001	2920000	NA	0	NA	NA	NA
diverse	29381376	2920001	2930000	NA	0	NA	NA	NA
diverse	29381376	2930001	2940000	NA	0	NA	NA	NA
diverse	29381376	2940001	2950000	NA	0	NA	NA	NA
diverse	29381376	2950001	2960000	NA	0	NA	NA	NA
diverse	29381376	2960001	2970000	NA	0	NA	NA	NA
diverse	29381376	2970001	2980000	NA	0	NA	NA	NA
diverse	29381376	2980001	2990000	NA	0	NA	NA	NA
diverse	29381376	2990001	3000000	NA	0	NA	NA	NA
diverse	29381376	3000001	3010000	NA	0	NA	NA	NA
diverse	29381376	3010001	3020000	NA	0	NA	NA	NA
diverse	29381376	3020001	3030000	NA	0	NA	NA	NA
diverse	29381376	3030001	3040000	NA	0	NA	NA	NA
diverse	29381376	3040001	3050000	NA	0	NA	NA	NA
diverse	29381376	3050001	3060000	NA	0	NA	NA	NA
diverse	29381376	3060001	3070000	NA	0	NA	NA	NA
diverse	29381376	3070001	3080000	NA	0	NA	NA	NA
diverse	29381376	3080001	3090000	NA	0	NA	NA	NA
diverse	29381376	3090001	3100000	NA	0	NA	NA	NA
diverse	29381376	3100001	3110000	NA	0	NA	NA	NA
diverse	29381376	3110001	3120000	NA	0	NA	NA	NA
diverse	29381376	3120001	3130000	NA	0	NA	NA	NA
diverse	29381376	3130001	3140000	0.0042798660215854	100	10465	2445170	52430
diverse	29381376	3140001	3150000	NA	0	NA	NA	NA
diverse	29381376	3150001	3160000	NA	0	NA	NA	NA
diverse	29381376	3160001	3170000	NA	0	NA	NA	NA
diverse	29381376	3170001	3180000	NA	0	NA	NA	NA
diverse	29381376	3180001	3190000	NA	0	NA	NA	NA
diverse	29381376	3190001	3200000	NA	0	NA	NA	NA
diverse	29381376	3200001	3210000	NA	0	NA	NA	NA
diverse	29381376	3210001	3220000	NA	0	NA	NA	NA
diverse	29381376	3220001	3230000	NA	0	NA	NA	NA
diverse	29381376	3230001	3240000	NA	0	NA	NA	NA
diverse	29381376	3240001	3250000	0.0042798797187996	113	11745	2744236	78052
diverse	29381376	3250001	3260000	NA	0	NA	NA	NA
diverse	29381376	3260001	3270000	0.0025847465473392	193	12144	4698333	122035
diverse	29381376	3270001	3280000	0.0045972358007513	113	12400	2697273	125015
diverse	29381377	1	10000	NA	0	NA	NA	NA
diverse	29381377	10001	20000	NA	0	NA	NA	NA
diverse	29381377	20001	30000	NA	0	NA	NA	NA
diverse	29381377	30001	40000	NA	0	NA	NA	NA
diverse	29381377	40001	50000	NA	0	NA	NA	NA
diverse	29381377	50001	60000	NA	0	NA	NA	NA
diverse	29381377	60001	70000	NA	0	NA	NA	NA
diverse	29381377	70001	80000	NA	0	NA	NA	NA
diverse	29381377	80001	90000	NA	0	NA	NA	NA
diverse	29381377	90001	100000	NA	0	NA	NA	NA
diverse	29381377	100001	110000	NA	0	NA	NA	NA
diverse	29381377	110001	120000	NA	0	NA	NA	NA
diverse	29381377	120001	130000	NA	0	NA	NA	NA
diverse	29381377	130001	140000	NA	0	NA	NA	NA
diverse	29381377	140001	150000	NA	0	NA	NA	NA
diverse	29381377	150001	160000	NA	0	NA	NA	NA
diverse	29381377	160001	170000	NA	0	NA	NA	NA
diverse	29381377	170001	180000	NA	0	NA	NA	NA
diverse	29381377	180001	190000	NA	0	NA	NA	NA
diverse	29381377	190001	200000	NA	0	NA	NA	NA
diverse	29381377	200001	210000	NA	0	NA	NA	NA
diverse	29381377	210001	220000	NA	0	NA	NA	NA
diverse	29381377	220001	230000	NA	0	NA	NA	NA
diverse	29381377	230001	240000	NA	0	NA	NA	NA
diverse	29381377	240001	250000	NA	0	NA	NA	NA
diverse	29381377	250001	260000	NA	0	NA	NA	NA
diverse	29381377	260001	270000	NA	0	NA	NA	NA
diverse	29381377	270001	280000	NA	0	NA	NA	NA
diverse	29381377	280001	290000	NA	0	NA	NA	NA
diverse	29381377	290001	300000	NA	0	NA	NA	NA
diverse	29381377	300001	310000	NA	0	NA	NA	NA
diverse	29381377	310001	320000	NA	0	NA	NA	NA
diverse	29381377	320001	330000	NA	0	NA	NA	NA
diverse	29381377	330001	340000	NA	0	NA	NA	NA
diverse	29381377	340001	350000	NA	0	NA	NA	NA
diverse	29381377	350001	360000	NA	0	NA	NA	NA
diverse	29381377	360001	370000	NA	0	NA	NA	NA
diverse	29381377	370001	380000	NA	0	NA	NA	NA
diverse	29381377	380001	390000	NA	0	NA	NA	NA
diverse	29381377	390001	400000	NA	0	NA	NA	NA
diverse	29381377	400001	410000	NA	0	NA	NA	NA
diverse	29381377	410001	420000	NA	0	NA	NA	NA
diverse	29381377	420001	430000	NA	0	NA	NA	NA
diverse	29381377	430001	440000	NA	0	NA	NA	NA
diverse	29381377	440001	450000	NA	0	NA	NA	NA
diverse	29381377	450001	460000	NA	0	NA	NA	NA
diverse	29381377	460001	470000	NA	0	NA	NA	NA
diverse	29381377	470001	480000	NA	0	NA	NA	NA
diverse	29381377	480001	490000	NA	0	NA	NA	NA
diverse	29381377	490001	500000	NA	0	NA	NA	NA
diverse	29381377	500001	510000	NA	0	NA	NA	NA
diverse	29381377	510001	520000	NA	0	NA	NA	NA
diverse	29381377	520001	530000	NA	0	NA	NA	NA
diverse	29381377	530001	540000	NA	0	NA	NA	NA
diverse	29381377	540001	550000	NA	0	NA	NA	NA
diverse	29381377	550001	560000	NA	0	NA	NA	NA
diverse	29381377	560001	570000	NA	0	NA	NA	NA
diverse	29381377	570001	580000	NA	0	NA	NA	NA
diverse	29381377	580001	590000	NA	0	NA	NA	NA
diverse	29381377	590001	600000	NA	0	NA	NA	NA
diverse	29381377	600001	610000	NA	0	NA	NA	NA
diverse	29381377	610001	620000	NA	0	NA	NA	NA
diverse	29381377	620001	630000	NA	0	NA	NA	NA
diverse	29381377	630001	640000	NA	0	NA	NA	NA
diverse	29381377	640001	650000	NA	0	NA	NA	NA
diverse	29381377	650001	660000	NA	0	NA	NA	NA
diverse	29381377	660001	670000	NA	0	NA	NA	NA
diverse	29381377	670001	680000	NA	0	NA	NA	NA
diverse	29381377	680001	690000	NA	0	NA	NA	NA
diverse	29381377	690001	700000	NA	0	NA	NA	NA
diverse	29381377	700001	710000	NA	0	NA	NA	NA
diverse	29381377	710001	720000	NA	0	NA	NA	NA
diverse	29381377	720001	730000	NA	0	NA	NA	NA
diverse	29381377	730001	740000	NA	0	NA	NA	NA
diverse	29381377	740001	750000	NA	0	NA	NA	NA
diverse	29381377	750001	760000	NA	0	NA	NA	NA
diverse	29381377	760001	770000	NA	0	NA	NA	NA
diverse	29381377	770001	780000	NA	0	NA	NA	NA
diverse	29381377	780001	790000	NA	0	NA	NA	NA
diverse	29381377	790001	800000	NA	0	NA	NA	NA
diverse	29381377	800001	810000	NA	0	NA	NA	NA
diverse	29381377	810001	820000	NA	0	NA	NA	NA
diverse	29381377	820001	830000	NA	0	NA	NA	NA
diverse	29381377	830001	840000	NA	0	NA	NA	NA
diverse	29381377	840001	850000	NA	0	NA	NA	NA
diverse	29381377	850001	860000	NA	0	NA	NA	NA
diverse	29381377	860001	870000	NA	0	NA	NA	NA
diverse	29381377	870001	880000	NA	0	NA	NA	NA
diverse	29381377	880001	890000	NA	0	NA	NA	NA
diverse	29381377	890001	900000	NA	0	NA	NA	NA
diverse	29381377	900001	910000	NA	0	NA	NA	NA
diverse	29381377	910001	920000	NA	0	NA	NA	NA
diverse	29381377	920001	930000	NA	0	NA	NA	NA
diverse	29381377	930001	940000	NA	0	NA	NA	NA
diverse	29381377	940001	950000	NA	0	NA	NA	NA
diverse	29381377	950001	960000	NA	0	NA	NA	NA
diverse	29381377	960001	970000	NA	0	NA	NA	NA
diverse	29381377	970001	980000	NA	0	NA	NA	NA
diverse	29381377	980001	990000	NA	0	NA	NA	NA
diverse	29381377	990001	1000000	NA	0	NA	NA	NA
diverse	29381377	1000001	1010000	NA	0	NA	NA	NA
diverse	29381377	1010001	1020000	NA	0	NA	NA	NA
diverse	29381377	1020001	1030000	0.004016901165548	91	8944	2226592	46224
diverse	29381377	1030001	1040000	NA	0	NA	NA	NA
diverse	29381377	1040001	1050000	NA	0	NA	NA	NA
diverse	29381377	1050001	1060000	NA	0	NA	NA	NA
diverse	29381377	1060001	1070000	NA	0	NA	NA	NA
diverse	29381377	1070001	1080000	NA	0	NA	NA	NA
diverse	29381377	1080001	1090000	NA	0	NA	NA	NA
diverse	29381377	1090001	1100000	NA	0	NA	NA	NA
diverse	29381377	1100001	1110000	NA	0	NA	NA	NA
diverse	29381377	1110001	1120000	NA	0	NA	NA	NA
diverse	29381377	1120001	1130000	NA	0	NA	NA	NA
diverse	29381377	1130001	1140000	NA	0	NA	NA	NA
diverse	29381377	1140001	1150000	NA	0	NA	NA	NA
diverse	29381377	1150001	1160000	NA	0	NA	NA	NA
diverse	29381377	1160001	1170000	NA	0	NA	NA	NA
diverse	29381377	1170001	1180000	NA	0	NA	NA	NA
diverse	29381377	1180001	1190000	NA	0	NA	NA	NA
diverse	29381377	1190001	1200000	NA	0	NA	NA	NA
diverse	29381377	1200001	1210000	NA	0	NA	NA	NA
diverse	29381377	1210001	1220000	NA	0	NA	NA	NA
diverse	29381377	1220001	1230000	NA	0	NA	NA	NA
diverse	29381377	1230001	1240000	NA	0	NA	NA	NA
diverse	29381377	1240001	1250000	NA	0	NA	NA	NA
diverse	29381377	1250001	1260000	NA	0	NA	NA	NA
diverse	29381377	1260001	1270000	NA	0	NA	NA	NA
diverse	29381377	1270001	1280000	NA	0	NA	NA	NA
diverse	29381377	1280001	1290000	NA	0	NA	NA	NA
diverse	29381377	1290001	1300000	NA	0	NA	NA	NA
diverse	29381377	1300001	1310000	NA	0	NA	NA	NA
diverse	29381377	1310001	1320000	NA	0	NA	NA	NA
diverse	29381377	1320001	1330000	NA	0	NA	NA	NA
diverse	29381377	1330001	1340000	NA	0	NA	NA	NA
diverse	29381377	1340001	1350000	NA	0	NA	NA	NA
diverse	29381377	1350001	1360000	NA	0	NA	NA	NA
diverse	29381377	1360001	1370000	NA	0	NA	NA	NA
diverse	29381377	1370001	1380000	NA	0	NA	NA	NA
diverse	29381377	1380001	1390000	NA	0	NA	NA	NA
diverse	29381377	1390001	1400000	NA	0	NA	NA	NA
diverse	29381377	1400001	1410000	NA	0	NA	NA	NA
diverse	29381377	1410001	1420000	NA	0	NA	NA	NA
diverse	29381377	1420001	1430000	NA	0	NA	NA	NA
diverse	29381377	1430001	1440000	NA	0	NA	NA	NA
diverse	29381377	1440001	1450000	NA	0	NA	NA	NA
diverse	29381377	1450001	1460000	NA	0	NA	NA	NA
diverse	29381377	1460001	1470000	NA	0	NA	NA	NA
diverse	29381377	1470001	1480000	NA	0	NA	NA	NA
diverse	29381377	1480001	1490000	NA	0	NA	NA	NA
diverse	29381377	1490001	1500000	NA	0	NA	NA	NA
diverse	29381377	1500001	1510000	NA	0	NA	NA	NA
diverse	29381377	1510001	1520000	NA	0	NA	NA	NA
diverse	29381377	1520001	1530000	NA	0	NA	NA	NA
diverse	29381377	1530001	1540000	NA	0	NA	NA	NA
diverse	29381377	1540001	1550000	NA	0	NA	NA	NA
diverse	29381377	1550001	1560000	NA	0	NA	NA	NA
diverse	29381377	1560001	1570000	NA	0	NA	NA	NA
diverse	29381377	1570001	1580000	NA	0	NA	NA	NA
diverse	29381377	1580001	1590000	NA	0	NA	NA	NA
diverse	29381377	1590001	1600000	NA	0	NA	NA	NA
diverse	29381377	1600001	1610000	0.0	110	0	2563385	183975
diverse	29381378	1	10000	NA	0	NA	NA	NA
diverse	29381378	10001	20000	NA	0	NA	NA	NA
diverse	29381378	20001	30000	NA	0	NA	NA	NA
diverse	29381378	30001	40000	0.0	113	0	2771121	51167
diverse	29381378	40001	50000	NA	0	NA	NA	NA
diverse	29381378	50001	60000	NA	0	NA	NA	NA
diverse	29381378	60001	70000	NA	0	NA	NA	NA
diverse	29381378	70001	80000	NA	0	NA	NA	NA
diverse	29381378	80001	90000	NA	0	NA	NA	NA
diverse	29381378	90001	100000	NA	0	NA	NA	NA
diverse	29381378	100001	110000	NA	0	NA	NA	NA
diverse	29381378	110001	120000	NA	0	NA	NA	NA
diverse	29381378	120001	130000	NA	0	NA	NA	NA
diverse	29381378	130001	140000	NA	0	NA	NA	NA
diverse	29381378	140001	150000	NA	0	NA	NA	NA
diverse	29381378	150001	160000	NA	0	NA	NA	NA
diverse	29381378	160001	170000	NA	0	NA	NA	NA
diverse	29381378	170001	180000	NA	0	NA	NA	NA
diverse	29381378	180001	190000	NA	0	NA	NA	NA
diverse	29381378	190001	200000	NA	0	NA	NA	NA
diverse	29381378	200001	210000	NA	0	NA	NA	NA
diverse	29381378	210001	220000	0.0	108	0	2596929	100479
diverse	29381378	220001	230000	NA	0	NA	NA	NA
diverse	29381378	230001	240000	NA	0	NA	NA	NA
diverse	29381378	240001	250000	NA	0	NA	NA	NA
diverse	29381378	250001	260000	NA	0	NA	NA	NA
diverse	29381378	260001	270000	NA	0	NA	NA	NA
diverse	29381378	270001	280000	NA	0	NA	NA	NA
diverse	29381378	280001	290000	NA	0	NA	NA	NA
diverse	29381378	290001	300000	NA	0	NA	NA	NA
diverse	29381378	300001	310000	0.0042787827032062	105	11023	2576200	46280
diverse	29381378	310001	320000	NA	0	NA	NA	NA
diverse	29381378	320001	330000	NA	0	NA	NA	NA
diverse	29381378	330001	340000	NA	0	NA	NA	NA
diverse	29381378	340001	350000	NA	0	NA	NA	NA
diverse	29381378	350001	360000	NA	0	NA	NA	NA
diverse	29381378	360001	370000	NA	0	NA	NA	NA
diverse	29381378	370001	380000	NA	0	NA	NA	NA
diverse	29381378	380001	390000	0.0042498108970168	108	11248	2646706	50702
diverse	29381378	390001	400000	NA	0	NA	NA	NA
diverse	29381378	400001	410000	NA	0	NA	NA	NA
diverse	29381378	410001	420000	NA	0	NA	NA	NA
diverse	29381378	420001	430000	NA	0	NA	NA	NA
diverse	29381378	430001	440000	NA	0	NA	NA	NA
diverse	29381378	440001	450000	NA	0	NA	NA	NA
diverse	29381378	450001	460000	0.0	83	0	1982864	90144
diverse	29381378	460001	470000	NA	0	NA	NA	NA
diverse	29381378	470001	480000	NA	0	NA	NA	NA
diverse	29381378	480001	490000	NA	0	NA	NA	NA
diverse	29381378	490001	500000	0.0048280215691599	105	12321	2551977	70503
diverse	29381378	500001	510000	NA	0	NA	NA	NA
diverse	29381378	510001	520000	NA	0	NA	NA	NA
diverse	29381378	520001	530000	NA	0	NA	NA	NA
diverse	29381378	530001	540000	NA	0	NA	NA	NA
diverse	29381378	540001	550000	NA	0	NA	NA	NA
diverse	29381378	550001	560000	NA	0	NA	NA	NA
diverse	29381378	560001	570000	NA	0	NA	NA	NA
diverse	29381378	570001	580000	NA	0	NA	NA	NA
diverse	29381378	580001	590000	0.0	172	0	4195085	100787
diverse	29381378	590001	600000	NA	0	NA	NA	NA
diverse	29381378	600001	610000	NA	0	NA	NA	NA
diverse	29381378	610001	620000	NA	0	NA	NA	NA
diverse	29381378	620001	630000	NA	0	NA	NA	NA
diverse	29381378	630001	640000	NA	0	NA	NA	NA
diverse	29381378	640001	650000	NA	0	NA	NA	NA
diverse	29381378	650001	660000	NA	0	NA	NA	NA
diverse	29381378	660001	670000	NA	0	NA	NA	NA
diverse	29381378	670001	680000	NA	0	NA	NA	NA
diverse	29381378	680001	690000	NA	0	NA	NA	NA
diverse	29381378	690001	700000	NA	0	NA	NA	NA
diverse	29381378	700001	710000	NA	0	NA	NA	NA
diverse	29381378	710001	720000	NA	0	NA	NA	NA
diverse	29381378	720001	730000	NA	0	NA	NA	NA
diverse	29381378	730001	740000	NA	0	NA	NA	NA
diverse	29381378	740001	750000	NA	0	NA	NA	NA
diverse	29381378	750001	760000	NA	0	NA	NA	NA
diverse	29381378	760001	770000	NA	0	NA	NA	NA
diverse	29381378	770001	780000	NA	0	NA	NA	NA
diverse	29381378	780001	790000	NA	0	NA	NA	NA
diverse	29381378	790001	800000	NA	0	NA	NA	NA
diverse	29381378	800001	810000	NA	0	NA	NA	NA
diverse	29381378	810001	820000	NA	0	NA	NA	NA
diverse	29381378	820001	830000	NA	0	NA	NA	NA
diverse	29381378	830001	840000	NA	0	NA	NA	NA
diverse	29381378	840001	850000	NA	0	NA	NA	NA
diverse	29381378	850001	860000	NA	0	NA	NA	NA
diverse	29381378	860001	870000	NA	0	NA	NA	NA
diverse	29381378	870001	880000	NA	0	NA	NA	NA
diverse	29381378	880001	890000	NA	0	NA	NA	NA
diverse	29381378	890001	900000	NA	0	NA	NA	NA
diverse	29381378	900001	910000	NA	0	NA	NA	NA
diverse	29381378	910001	920000	NA	0	NA	NA	NA
diverse	29381378	920001	930000	0.0023107265951404	111	6237	2699151	73185
diverse	29381378	930001	940000	NA	0	NA	NA	NA
diverse	29381378	940001	950000	NA	0	NA	NA	NA
diverse	29381378	950001	960000	NA	0	NA	NA	NA
diverse	29381378	960001	970000	NA	0	NA	NA	NA
diverse	29381378	970001	980000	NA	0	NA	NA	NA
diverse	29381378	980001	990000	NA	0	NA	NA	NA
diverse	29381378	990001	1000000	NA	0	NA	NA	NA
diverse	29381378	1000001	1010000	NA	0	NA	NA	NA
diverse	29381378	1010001	1020000	NA	0	NA	NA	NA
diverse	29381378	1020001	1030000	NA	0	NA	NA	NA
diverse	29381378	1030001	1040000	NA	0	NA	NA	NA
diverse	29381378	1040001	1050000	NA	0	NA	NA	NA
diverse	29381378	1050001	1060000	NA	0	NA	NA	NA
diverse	29381378	1060001	1070000	NA	0	NA	NA	NA
diverse	29381378	1070001	1080000	NA	0	NA	NA	NA
diverse	29381378	1080001	1090000	NA	0	NA	NA	NA
diverse	29381378	1090001	1100000	NA	0	NA	NA	NA
diverse	29381378	1100001	1110000	NA	0	NA	NA	NA
diverse	29381378	1110001	1120000	NA	0	NA	NA	NA
diverse	29381378	1120001	1130000	NA	0	NA	NA	NA
diverse	29381378	1130001	1140000	NA	0	NA	NA	NA
diverse	29381378	1140001	1150000	NA	0	NA	NA	NA
diverse	29381378	1150001	1160000	NA	0	NA	NA	NA
diverse	29381378	1160001	1170000	NA	0	NA	NA	NA
diverse	29381378	1170001	1180000	NA	0	NA	NA	NA
diverse	29381378	1180001	1190000	NA	0	NA	NA	NA
diverse	29381378	1190001	1200000	NA	0	NA	NA	NA
diverse	29381378	1200001	1210000	NA	0	NA	NA	NA
diverse	29381378	1210001	1220000	NA	0	NA	NA	NA
diverse	29381378	1220001	1230000	NA	0	NA	NA	NA
diverse	29381378	1230001	1240000	NA	0	NA	NA	NA
diverse	29381378	1240001	1250000	NA	0	NA	NA	NA
diverse	29381378	1250001	1260000	NA	0	NA	NA	NA
diverse	29381378	1260001	1270000	NA	0	NA	NA	NA
diverse	29381378	1270001	1280000	NA	0	NA	NA	NA
diverse	29381378	1280001	1290000	NA	0	NA	NA	NA
diverse	29381378	1290001	1300000	NA	0	NA	NA	NA
diverse	29381378	1300001	1310000	NA	0	NA	NA	NA
diverse	29381378	1310001	1320000	NA	0	NA	NA	NA
diverse	29381378	1320001	1330000	NA	0	NA	NA	NA
diverse	29381378	1330001	1340000	NA	0	NA	NA	NA
diverse	29381378	1340001	1350000	NA	0	NA	NA	NA
diverse	29381378	1350001	1360000	0.0028514206679212	114	7832	2746701	100563
diverse	29381381	1	10000	NA	0	NA	NA	NA
diverse	29381381	10001	20000	NA	0	NA	NA	NA
diverse	29381381	20001	30000	NA	0	NA	NA	NA
diverse	29381381	30001	40000	NA	0	NA	NA	NA
diverse	29381381	40001	50000	NA	0	NA	NA	NA
diverse	29381381	50001	60000	NA	0	NA	NA	NA
diverse	29381381	60001	70000	NA	0	NA	NA	NA
diverse	29381381	70001	80000	NA	0	NA	NA	NA
diverse	29381381	80001	90000	NA	0	NA	NA	NA
diverse	29381381	90001	100000	NA	0	NA	NA	NA
diverse	29381381	100001	110000	NA	0	NA	NA	NA
diverse	29381381	110001	120000	NA	0	NA	NA	NA
diverse	29381381	120001	130000	NA	0	NA	NA	NA
diverse	29381381	130001	140000	NA	0	NA	NA	NA
diverse	29381381	140001	150000	NA	0	NA	NA	NA
diverse	29381381	150001	160000	NA	0	NA	NA	NA
diverse	29381381	160001	170000	NA	0	NA	NA	NA
diverse	29381381	170001	180000	NA	0	NA	NA	NA
diverse	29381381	180001	190000	NA	0	NA	NA	NA
diverse	29381381	190001	200000	NA	0	NA	NA	NA
diverse	29381381	200001	210000	NA	0	NA	NA	NA
diverse	29381381	210001	220000	NA	0	NA	NA	NA
diverse	29381381	220001	230000	NA	0	NA	NA	NA
diverse	29381381	230001	240000	NA	0	NA	NA	NA
diverse	29381381	240001	250000	NA	0	NA	NA	NA
diverse	29381381	250001	260000	NA	0	NA	NA	NA
diverse	29381381	260001	270000	NA	0	NA	NA	NA
diverse	29381381	270001	280000	0.0026152454877422	101	6475	2475867	46709
diverse	29381382	1	10000	NA	0	NA	NA	NA
diverse	29381382	10001	20000	NA	0	NA	NA	NA
diverse	29381382	20001	30000	NA	0	NA	NA	NA
diverse	29381382	30001	40000	NA	0	NA	NA	NA
diverse	29381382	40001	50000	NA	0	NA	NA	NA
diverse	29381382	50001	60000	NA	0	NA	NA	NA
diverse	29381382	60001	70000	NA	0	NA	NA	NA
diverse	29381382	70001	80000	NA	0	NA	NA	NA
diverse	29381382	80001	90000	NA	0	NA	NA	NA
diverse	29381382	90001	100000	NA	0	NA	NA	NA
diverse	29381382	100001	110000	NA	0	NA	NA	NA
diverse	29381382	110001	120000	NA	0	NA	NA	NA
diverse	29381382	120001	130000	NA	0	NA	NA	NA
diverse	29381382	130001	140000	NA	0	NA	NA	NA
diverse	29381382	140001	150000	NA	0	NA	NA	NA
diverse	29381382	150001	160000	NA	0	NA	NA	NA
diverse	29381382	160001	170000	NA	0	NA	NA	NA
diverse	29381382	170001	180000	NA	0	NA	NA	NA
diverse	29381382	180001	190000	NA	0	NA	NA	NA
diverse	29381382	190001	200000	NA	0	NA	NA	NA
diverse	29381382	200001	210000	NA	0	NA	NA	NA
diverse	29381382	210001	220000	NA	0	NA	NA	NA
diverse	29381382	220001	230000	NA	0	NA	NA	NA
diverse	29381382	230001	240000	NA	0	NA	NA	NA
diverse	29381382	240001	250000	NA	0	NA	NA	NA
diverse	29381382	250001	260000	NA	0	NA	NA	NA
diverse	29381382	260001	270000	NA	0	NA	NA	NA
diverse	29381382	270001	280000	NA	0	NA	NA	NA
diverse	29381382	280001	290000	NA	0	NA	NA	NA
diverse	29381382	290001	300000	NA	0	NA	NA	NA
diverse	29381382	300001	310000	NA	0	NA	NA	NA
diverse	29381382	310001	320000	NA	0	NA	NA	NA
diverse	29381382	320001	330000	NA	0	NA	NA	NA
diverse	29381382	330001	340000	NA	0	NA	NA	NA
diverse	29381382	340001	350000	NA	0	NA	NA	NA
diverse	29381382	350001	360000	NA	0	NA	NA	NA
diverse	29381382	360001	370000	NA	0	NA	NA	NA
diverse	29381382	370001	380000	NA	0	NA	NA	NA
diverse	29381382	380001	390000	NA	0	NA	NA	NA
diverse	29381382	390001	400000	NA	0	NA	NA	NA
diverse	29381382	400001	410000	NA	0	NA	NA	NA
diverse	29381382	410001	420000	NA	0	NA	NA	NA
diverse	29381382	420001	430000	NA	0	NA	NA	NA
diverse	29381382	430001	440000	NA	0	NA	NA	NA
diverse	29381382	440001	450000	NA	0	NA	NA	NA
diverse	29381382	450001	460000	NA	0	NA	NA	NA
diverse	29381382	460001	470000	NA	0	NA	NA	NA
diverse	29381382	470001	480000	NA	0	NA	NA	NA
diverse	29381382	480001	490000	NA	0	NA	NA	NA
diverse	29381382	490001	500000	NA	0	NA	NA	NA
diverse	29381382	500001	510000	NA	0	NA	NA	NA
diverse	29381382	510001	520000	NA	0	NA	NA	NA
diverse	29381382	520001	530000	NA	0	NA	NA	NA
diverse	29381382	530001	540000	NA	0	NA	NA	NA
diverse	29381382	540001	550000	NA	0	NA	NA	NA
diverse	29381382	550001	560000	NA	0	NA	NA	NA
diverse	29381382	560001	570000	NA	0	NA	NA	NA
diverse	29381382	570001	580000	NA	0	NA	NA	NA
diverse	29381382	580001	590000	NA	0	NA	NA	NA
diverse	29381382	590001	600000	NA	0	NA	NA	NA
diverse	29381382	600001	610000	NA	0	NA	NA	NA
diverse	29381382	610001	620000	NA	0	NA	NA	NA
diverse	29381382	620001	630000	NA	0	NA	NA	NA
diverse	29381382	630001	640000	NA	0	NA	NA	NA
diverse	29381382	640001	650000	NA	0	NA	NA	NA
diverse	29381382	650001	660000	NA	0	NA	NA	NA
diverse	29381382	660001	670000	NA	0	NA	NA	NA
diverse	29381382	670001	680000	NA	0	NA	NA	NA
diverse	29381382	680001	690000	NA	0	NA	NA	NA
diverse	29381382	690001	700000	NA	0	NA	NA	NA
diverse	29381382	700001	710000	NA	0	NA	NA	NA
diverse	29381382	710001	720000	NA	0	NA	NA	NA
diverse	29381382	720001	730000	NA	0	NA	NA	NA
diverse	29381382	730001	740000	NA	0	NA	NA	NA
diverse	29381382	740001	750000	NA	0	NA	NA	NA
diverse	29381382	750001	760000	NA	0	NA	NA	NA
diverse	29381382	760001	770000	NA	0	NA	NA	NA
diverse	29381382	770001	780000	NA	0	NA	NA	NA
diverse	29381382	780001	790000	NA	0	NA	NA	NA
diverse	29381382	790001	800000	NA	0	NA	NA	NA
diverse	29381382	800001	810000	NA	0	NA	NA	NA
diverse	29381382	810001	820000	NA	0	NA	NA	NA
diverse	29381382	820001	830000	NA	0	NA	NA	NA
diverse	29381382	830001	840000	NA	0	NA	NA	NA
diverse	29381382	840001	850000	NA	0	NA	NA	NA
diverse	29381382	850001	860000	NA	0	NA	NA	NA
diverse	29381382	860001	870000	NA	0	NA	NA	NA
diverse	29381382	870001	880000	NA	0	NA	NA	NA
diverse	29381382	880001	890000	NA	0	NA	NA	NA
diverse	29381382	890001	900000	NA	0	NA	NA	NA
diverse	29381382	900001	910000	NA	0	NA	NA	NA
diverse	29381382	910001	920000	NA	0	NA	NA	NA
diverse	29381382	920001	930000	NA	0	NA	NA	NA
diverse	29381382	930001	940000	NA	0	NA	NA	NA
diverse	29381382	940001	950000	NA	0	NA	NA	NA
diverse	29381382	950001	960000	NA	0	NA	NA	NA
diverse	29381382	960001	970000	NA	0	NA	NA	NA
diverse	29381382	970001	980000	NA	0	NA	NA	NA
diverse	29381382	980001	990000	NA	0	NA	NA	NA
diverse	29381382	990001	1000000	NA	0	NA	NA	NA
diverse	29381382	1000001	1010000	NA	0	NA	NA	NA
diverse	29381382	1010001	1020000	NA	0	NA	NA	NA
diverse	29381382	1020001	1030000	NA	0	NA	NA	NA
diverse	29381382	1030001	1040000	NA	0	NA	NA	NA
diverse	29381382	1040001	1050000	NA	0	NA	NA	NA
diverse	29381382	1050001	1060000	NA	0	NA	NA	NA
diverse	29381382	1060001	1070000	NA	0	NA	NA	NA
diverse	29381382	1070001	1080000	NA	0	NA	NA	NA
diverse	29381382	1080001	1090000	NA	0	NA	NA	NA
diverse	29381382	1090001	1100000	NA	0	NA	NA	NA
diverse	29381382	1100001	1110000	NA	0	NA	NA	NA
diverse	29381382	1110001	1120000	NA	0	NA	NA	NA
diverse	29381382	1120001	1130000	NA	0	NA	NA	NA
diverse	29381382	1130001	1140000	NA	0	NA	NA	NA
diverse	29381382	1140001	1150000	NA	0	NA	NA	NA
diverse	29381382	1150001	1160000	NA	0	NA	NA	NA
diverse	29381382	1160001	1170000	NA	0	NA	NA	NA
diverse	29381382	1170001	1180000	NA	0	NA	NA	NA
diverse	29381382	1180001	1190000	NA	0	NA	NA	NA
diverse	29381382	1190001	1200000	NA	0	NA	NA	NA
diverse	29381382	1200001	1210000	NA	0	NA	NA	NA
diverse	29381382	1210001	1220000	NA	0	NA	NA	NA
diverse	29381382	1220001	1230000	NA	0	NA	NA	NA
diverse	29381382	1230001	1240000	NA	0	NA	NA	NA
diverse	29381382	1240001	1250000	NA	0	NA	NA	NA
diverse	29381382	1250001	1260000	NA	0	NA	NA	NA
diverse	29381382	1260001	1270000	NA	0	NA	NA	NA
diverse	29381382	1270001	1280000	NA	0	NA	NA	NA
diverse	29381382	1280001	1290000	NA	0	NA	NA	NA
diverse	29381382	1290001	1300000	NA	0	NA	NA	NA
diverse	29381382	1300001	1310000	NA	0	NA	NA	NA
diverse	29381382	1310001	1320000	NA	0	NA	NA	NA
diverse	29381382	1320001	1330000	NA	0	NA	NA	NA
diverse	29381382	1330001	1340000	NA	0	NA	NA	NA
diverse	29381382	1340001	1350000	NA	0	NA	NA	NA
diverse	29381382	1350001	1360000	NA	0	NA	NA	NA
diverse	29381382	1360001	1370000	NA	0	NA	NA	NA
diverse	29381382	1370001	1380000	NA	0	NA	NA	NA
diverse	29381382	1380001	1390000	NA	0	NA	NA	NA
diverse	29381382	1390001	1400000	NA	0	NA	NA	NA
diverse	29381382	1400001	1410000	NA	0	NA	NA	NA
diverse	29381382	1410001	1420000	NA	0	NA	NA	NA
diverse	29381382	1420001	1430000	NA	0	NA	NA	NA
diverse	29381382	1430001	1440000	NA	0	NA	NA	NA
diverse	29381382	1440001	1450000	NA	0	NA	NA	NA
diverse	29381382	1450001	1460000	NA	0	NA	NA	NA
diverse	29381382	1460001	1470000	NA	0	NA	NA	NA
diverse	29381382	1470001	1480000	NA	0	NA	NA	NA
diverse	29381382	1480001	1490000	NA	0	NA	NA	NA
diverse	29381382	1490001	1500000	NA	0	NA	NA	NA
diverse	29381382	1500001	1510000	NA	0	NA	NA	NA
diverse	29381382	1510001	1520000	NA	0	NA	NA	NA
diverse	29381382	1520001	1530000	NA	0	NA	NA	NA
diverse	29381382	1530001	1540000	NA	0	NA	NA	NA
diverse	29381382	1540001	1550000	NA	0	NA	NA	NA
diverse	29381382	1550001	1560000	NA	0	NA	NA	NA
diverse	29381382	1560001	1570000	NA	0	NA	NA	NA
diverse	29381382	1570001	1580000	NA	0	NA	NA	NA
diverse	29381382	1580001	1590000	NA	0	NA	NA	NA
diverse	29381382	1590001	1600000	NA	0	NA	NA	NA
diverse	29381382	1600001	1610000	NA	0	NA	NA	NA
diverse	29381382	1610001	1620000	NA	0	NA	NA	NA
diverse	29381382	1620001	1630000	NA	0	NA	NA	NA
diverse	29381382	1630001	1640000	NA	0	NA	NA	NA
diverse	29381382	1640001	1650000	NA	0	NA	NA	NA
diverse	29381382	1650001	1660000	NA	0	NA	NA	NA
diverse	29381382	1660001	1670000	NA	0	NA	NA	NA
diverse	29381382	1670001	1680000	NA	0	NA	NA	NA
diverse	29381382	1680001	1690000	NA	0	NA	NA	NA
diverse	29381382	1690001	1700000	NA	0	NA	NA	NA
diverse	29381382	1700001	1710000	NA	0	NA	NA	NA
diverse	29381382	1710001	1720000	NA	0	NA	NA	NA
diverse	29381382	1720001	1730000	NA	0	NA	NA	NA
diverse	29381382	1730001	1740000	NA	0	NA	NA	NA
diverse	29381382	1740001	1750000	NA	0	NA	NA	NA
diverse	29381382	1750001	1760000	NA	0	NA	NA	NA
diverse	29381382	1760001	1770000	NA	0	NA	NA	NA
diverse	29381382	1770001	1780000	NA	0	NA	NA	NA
diverse	29381382	1780001	1790000	NA	0	NA	NA	NA
diverse	29381382	1790001	1800000	NA	0	NA	NA	NA
diverse	29381382	1800001	1810000	NA	0	NA	NA	NA
diverse	29381382	1810001	1820000	NA	0	NA	NA	NA
diverse	29381382	1820001	1830000	NA	0	NA	NA	NA
diverse	29381382	1830001	1840000	NA	0	NA	NA	NA
diverse	29381382	1840001	1850000	NA	0	NA	NA	NA
diverse	29381382	1850001	1860000	NA	0	NA	NA	NA
diverse	29381382	1860001	1870000	NA	0	NA	NA	NA
diverse	29381382	1870001	1880000	NA	0	NA	NA	NA
diverse	29381382	1880001	1890000	NA	0	NA	NA	NA
diverse	29381382	1890001	1900000	NA	0	NA	NA	NA
diverse	29381382	1900001	1910000	NA	0	NA	NA	NA
diverse	29381382	1910001	1920000	NA	0	NA	NA	NA
diverse	29381382	1920001	1930000	NA	0	NA	NA	NA
diverse	29381382	1930001	1940000	NA	0	NA	NA	NA
diverse	29381382	1940001	1950000	NA	0	NA	NA	NA
diverse	29381382	1950001	1960000	NA	0	NA	NA	NA
diverse	29381382	1960001	1970000	NA	0	NA	NA	NA
diverse	29381382	1970001	1980000	NA	0	NA	NA	NA
diverse	29381382	1980001	1990000	NA	0	NA	NA	NA
diverse	29381382	1990001	2000000	NA	0	NA	NA	NA
diverse	29381382	2000001	2010000	NA	0	NA	NA	NA
diverse	29381382	2010001	2020000	NA	0	NA	NA	NA
diverse	29381382	2020001	2030000	NA	0	NA	NA	NA
diverse	29381382	2030001	2040000	NA	0	NA	NA	NA
diverse	29381382	2040001	2050000	NA	0	NA	NA	NA
diverse	29381382	2050001	2060000	NA	0	NA	NA	NA
diverse	29381382	2060001	2070000	NA	0	NA	NA	NA
diverse	29381382	2070001	2080000	NA	0	NA	NA	NA
diverse	29381382	2080001	2090000	NA	0	NA	NA	NA
diverse	29381382	2090001	2100000	NA	0	NA	NA	NA
diverse	29381382	2100001	2110000	NA	0	NA	NA	NA
diverse	29381382	2110001	2120000	NA	0	NA	NA	NA
diverse	29381382	2120001	2130000	NA	0	NA	NA	NA
diverse	29381382	2130001	2140000	NA	0	NA	NA	NA
diverse	29381382	2140001	2150000	NA	0	NA	NA	NA
diverse	29381382	2150001	2160000	NA	0	NA	NA	NA
diverse	29381382	2160001	2170000	NA	0	NA	NA	NA
diverse	29381382	2170001	2180000	NA	0	NA	NA	NA
diverse	29381382	2180001	2190000	0.0011847237246112	112	3255	2747476	49836
diverse	29381382	2190001	2200000	NA	0	NA	NA	NA
diverse	29381382	2200001	2210000	NA	0	NA	NA	NA
diverse	29381382	2210001	2220000	NA	0	NA	NA	NA
diverse	29381382	2220001	2230000	NA	0	NA	NA	NA
diverse	29381382	2230001	2240000	NA	0	NA	NA	NA
diverse	29381382	2240001	2250000	NA	0	NA	NA	NA
diverse	29381382	2250001	2260000	NA	0	NA	NA	NA
diverse	29381382	2260001	2270000	NA	0	NA	NA	NA
diverse	29381382	2270001	2280000	NA	0	NA	NA	NA
diverse	29381382	2280001	2290000	NA	0	NA	NA	NA
diverse	29381382	2290001	2300000	NA	0	NA	NA	NA
diverse	29381382	2300001	2310000	0.0	107	0	2624817	47615
diverse	29381384	1	10000	NA	0	NA	NA	NA
diverse	29381384	10001	20000	NA	0	NA	NA	NA
diverse	29381384	20001	30000	NA	0	NA	NA	NA
diverse	29381384	30001	40000	NA	0	NA	NA	NA
diverse	29381384	40001	50000	NA	0	NA	NA	NA
diverse	29381384	50001	60000	NA	0	NA	NA	NA
diverse	29381384	60001	70000	NA	0	NA	NA	NA
diverse	29381384	70001	80000	NA	0	NA	NA	NA
diverse	29381384	80001	90000	NA	0	NA	NA	NA
diverse	29381384	90001	100000	NA	0	NA	NA	NA
diverse	29381384	100001	110000	NA	0	NA	NA	NA
diverse	29381384	110001	120000	NA	0	NA	NA	NA
diverse	29381384	120001	130000	NA	0	NA	NA	NA
diverse	29381384	130001	140000	NA	0	NA	NA	NA
diverse	29381384	140001	150000	NA	0	NA	NA	NA
diverse	29381384	150001	160000	NA	0	NA	NA	NA
diverse	29381384	160001	170000	NA	0	NA	NA	NA
diverse	29381384	170001	180000	NA	0	NA	NA	NA
diverse	29381384	180001	190000	NA	0	NA	NA	NA
diverse	29381384	190001	200000	NA	0	NA	NA	NA
diverse	29381384	200001	210000	NA	0	NA	NA	NA
diverse	29381384	210001	220000	NA	0	NA	NA	NA
diverse	29381384	220001	230000	NA	0	NA	NA	NA
diverse	29381384	230001	240000	NA	0	NA	NA	NA
diverse	29381384	240001	250000	NA	0	NA	NA	NA
diverse	29381384	250001	260000	NA	0	NA	NA	NA
diverse	29381384	260001	270000	NA	0	NA	NA	NA
diverse	29381384	270001	280000	NA	0	NA	NA	NA
diverse	29381384	280001	290000	NA	0	NA	NA	NA
diverse	29381384	290001	300000	NA	0	NA	NA	NA
diverse	29381384	300001	310000	NA	0	NA	NA	NA
diverse	29381384	310001	320000	NA	0	NA	NA	NA
diverse	29381384	320001	330000	NA	0	NA	NA	NA
diverse	29381384	330001	340000	NA	0	NA	NA	NA
diverse	29381384	340001	350000	NA	0	NA	NA	NA
diverse	29381384	350001	360000	NA	0	NA	NA	NA
diverse	29381384	360001	370000	NA	0	NA	NA	NA
diverse	29381384	370001	380000	NA	0	NA	NA	NA
diverse	29381384	380001	390000	NA	0	NA	NA	NA
diverse	29381384	390001	400000	NA	0	NA	NA	NA
diverse	29381384	400001	410000	NA	0	NA	NA	NA
diverse	29381384	410001	420000	NA	0	NA	NA	NA
diverse	29381384	420001	430000	NA	0	NA	NA	NA
diverse	29381384	430001	440000	NA	0	NA	NA	NA
diverse	29381384	440001	450000	NA	0	NA	NA	NA
diverse	29381384	450001	460000	NA	0	NA	NA	NA
diverse	29381384	460001	470000	NA	0	NA	NA	NA
diverse	29381384	470001	480000	NA	0	NA	NA	NA
diverse	29381384	480001	490000	NA	0	NA	NA	NA
diverse	29381384	490001	500000	NA	0	NA	NA	NA
diverse	29381384	500001	510000	NA	0	NA	NA	NA
diverse	29381384	510001	520000	NA	0	NA	NA	NA
diverse	29381384	520001	530000	NA	0	NA	NA	NA
diverse	29381384	530001	540000	NA	0	NA	NA	NA
diverse	29381384	540001	550000	NA	0	NA	NA	NA
diverse	29381384	550001	560000	NA	0	NA	NA	NA
diverse	29381384	560001	570000	NA	0	NA	NA	NA
diverse	29381384	570001	580000	NA	0	NA	NA	NA
diverse	29381384	580001	590000	NA	0	NA	NA	NA
diverse	29381384	590001	600000	NA	0	NA	NA	NA
diverse	29381384	600001	610000	NA	0	NA	NA	NA
diverse	29381384	610001	620000	NA	0	NA	NA	NA
diverse	29381384	620001	630000	NA	0	NA	NA	NA
diverse	29381384	630001	640000	NA	0	NA	NA	NA
diverse	29381384	640001	650000	NA	0	NA	NA	NA
diverse	29381384	650001	660000	NA	0	NA	NA	NA
diverse	29381384	660001	670000	NA	0	NA	NA	NA
diverse	29381384	670001	680000	NA	0	NA	NA	NA
diverse	29381384	680001	690000	NA	0	NA	NA	NA
diverse	29381384	690001	700000	NA	0	NA	NA	NA
diverse	29381384	700001	710000	NA	0	NA	NA	NA
diverse	29381384	710001	720000	NA	0	NA	NA	NA
diverse	29381384	720001	730000	NA	0	NA	NA	NA
diverse	29381384	730001	740000	NA	0	NA	NA	NA
diverse	29381384	740001	750000	NA	0	NA	NA	NA
diverse	29381384	750001	760000	NA	0	NA	NA	NA
diverse	29381384	760001	770000	NA	0	NA	NA	NA
diverse	29381384	770001	780000	NA	0	NA	NA	NA
diverse	29381384	780001	790000	NA	0	NA	NA	NA
diverse	29381384	790001	800000	NA	0	NA	NA	NA
diverse	29381384	800001	810000	NA	0	NA	NA	NA
diverse	29381384	810001	820000	NA	0	NA	NA	NA
diverse	29381384	820001	830000	NA	0	NA	NA	NA
diverse	29381384	830001	840000	NA	0	NA	NA	NA
diverse	29381384	840001	850000	NA	0	NA	NA	NA
diverse	29381384	850001	860000	NA	0	NA	NA	NA
diverse	29381384	860001	870000	NA	0	NA	NA	NA
diverse	29381384	870001	880000	NA	0	NA	NA	NA
diverse	29381384	880001	890000	NA	0	NA	NA	NA
diverse	29381384	890001	900000	NA	0	NA	NA	NA
diverse	29381384	900001	910000	NA	0	NA	NA	NA
diverse	29381384	910001	920000	NA	0	NA	NA	NA
diverse	29381384	920001	930000	NA	0	NA	NA	NA
diverse	29381384	930001	940000	NA	0	NA	NA	NA
diverse	29381384	940001	950000	NA	0	NA	NA	NA
diverse	29381384	950001	960000	NA	0	NA	NA	NA
diverse	29381384	960001	970000	NA	0	NA	NA	NA
diverse	29381384	970001	980000	NA	0	NA	NA	NA
diverse	29381384	980001	990000	NA	0	NA	NA	NA
diverse	29381384	990001	1000000	NA	0	NA	NA	NA
diverse	29381384	1000001	1010000	NA	0	NA	NA	NA
diverse	29381384	1010001	1020000	NA	0	NA	NA	NA
diverse	29381384	1020001	1030000	NA	0	NA	NA	NA
diverse	29381384	1030001	1040000	NA	0	NA	NA	NA
diverse	29381384	1040001	1050000	0.0053761726078799	87	11462	2132000	40912
diverse	29381388	1	10000	NA	0	NA	NA	NA
diverse	29381388	10001	20000	NA	0	NA	NA	NA
diverse	29381388	20001	30000	NA	0	NA	NA	NA
diverse	29381388	30001	40000	NA	0	NA	NA	NA
diverse	29381388	40001	50000	NA	0	NA	NA	NA
diverse	29381388	50001	60000	NA	0	NA	NA	NA
diverse	29381388	60001	70000	NA	0	NA	NA	NA
diverse	29381388	70001	80000	NA	0	NA	NA	NA
diverse	29381388	80001	90000	NA	0	NA	NA	NA
diverse	29381388	90001	100000	NA	0	NA	NA	NA
diverse	29381388	100001	110000	NA	0	NA	NA	NA
diverse	29381388	110001	120000	NA	0	NA	NA	NA
diverse	29381388	120001	130000	NA	0	NA	NA	NA
diverse	29381388	130001	140000	NA	0	NA	NA	NA
diverse	29381388	140001	150000	NA	0	NA	NA	NA
diverse	29381388	150001	160000	NA	0	NA	NA	NA
diverse	29381388	160001	170000	NA	0	NA	NA	NA
diverse	29381388	170001	180000	NA	0	NA	NA	NA
diverse	29381388	180001	190000	NA	0	NA	NA	NA
diverse	29381388	190001	200000	NA	0	NA	NA	NA
diverse	29381388	200001	210000	NA	0	NA	NA	NA
diverse	29381388	210001	220000	NA	0	NA	NA	NA
diverse	29381388	220001	230000	NA	0	NA	NA	NA
diverse	29381388	230001	240000	0.0049114630154805	415	49810	10141581	223459
diverse	29381388	240001	250000	NA	0	NA	NA	NA
diverse	29381388	250001	260000	NA	0	NA	NA	NA
diverse	29381388	260001	270000	NA	0	NA	NA	NA
diverse	29381388	270001	280000	NA	0	NA	NA	NA
diverse	29381388	280001	290000	NA	0	NA	NA	NA
diverse	29381388	290001	300000	NA	0	NA	NA	NA
diverse	29381388	300001	310000	NA	0	NA	NA	NA
diverse	29381388	310001	320000	NA	0	NA	NA	NA
diverse	29381388	320001	330000	NA	0	NA	NA	NA
diverse	29381388	330001	340000	NA	0	NA	NA	NA
diverse	29381388	340001	350000	NA	0	NA	NA	NA
diverse	29381388	350001	360000	NA	0	NA	NA	NA
diverse	29381388	360001	370000	NA	0	NA	NA	NA
diverse	29381388	370001	380000	NA	0	NA	NA	NA
diverse	29381388	380001	390000	NA	0	NA	NA	NA
diverse	29381388	390001	400000	NA	0	NA	NA	NA
diverse	29381388	400001	410000	NA	0	NA	NA	NA
diverse	29381388	410001	420000	NA	0	NA	NA	NA
diverse	29381388	420001	430000	NA	0	NA	NA	NA
diverse	29381388	430001	440000	NA	0	NA	NA	NA
diverse	29381388	440001	450000	NA	0	NA	NA	NA
diverse	29381388	450001	460000	NA	0	NA	NA	NA
diverse	29381388	460001	470000	NA	0	NA	NA	NA
diverse	29381388	470001	480000	NA	0	NA	NA	NA
diverse	29381388	480001	490000	NA	0	NA	NA	NA
diverse	29381388	490001	500000	NA	0	NA	NA	NA
diverse	29381388	500001	510000	NA	0	NA	NA	NA
diverse	29381388	510001	520000	NA	0	NA	NA	NA
diverse	29381388	520001	530000	0.0	89	0	2176203	46661
diverse	29381388	530001	540000	0.0018851607827014	115	5319	2821510	50730
diverse	29381388	540001	550000	NA	0	NA	NA	NA
diverse	29381388	550001	560000	NA	0	NA	NA	NA
diverse	29381388	560001	570000	NA	0	NA	NA	NA
diverse	29381388	570001	580000	NA	0	NA	NA	NA
diverse	29381388	580001	590000	NA	0	NA	NA	NA
diverse	29381388	590001	600000	NA	0	NA	NA	NA
diverse	29381388	600001	610000	NA	0	NA	NA	NA
diverse	29381388	610001	620000	NA	0	NA	NA	NA
diverse	29381388	620001	630000	NA	0	NA	NA	NA
diverse	29381388	630001	640000	NA	0	NA	NA	NA
diverse	29381388	640001	650000	NA	0	NA	NA	NA
diverse	29381388	650001	660000	NA	0	NA	NA	NA
diverse	29381388	660001	670000	NA	0	NA	NA	NA
diverse	29381388	670001	680000	NA	0	NA	NA	NA
diverse	29381388	680001	690000	NA	0	NA	NA	NA
diverse	29381388	690001	700000	NA	0	NA	NA	NA
diverse	29381388	700001	710000	NA	0	NA	NA	NA
diverse	29381388	710001	720000	NA	0	NA	NA	NA
diverse	29381388	720001	730000	NA	0	NA	NA	NA
diverse	29381388	730001	740000	NA	0	NA	NA	NA
diverse	29381388	740001	750000	NA	0	NA	NA	NA
diverse	29381388	750001	760000	NA	0	NA	NA	NA
diverse	29381388	760001	770000	NA	0	NA	NA	NA
diverse	29381388	770001	780000	NA	0	NA	NA	NA
diverse	29381388	780001	790000	NA	0	NA	NA	NA
diverse	29381388	790001	800000	NA	0	NA	NA	NA
diverse	29381388	800001	810000	NA	0	NA	NA	NA
diverse	29381388	810001	820000	NA	0	NA	NA	NA
diverse	29381388	820001	830000	NA	0	NA	NA	NA
diverse	29381388	830001	840000	NA	0	NA	NA	NA
diverse	29381388	840001	850000	NA	0	NA	NA	NA
diverse	29381388	850001	860000	NA	0	NA	NA	NA
diverse	29381388	860001	870000	NA	0	NA	NA	NA
diverse	29381388	870001	880000	NA	0	NA	NA	NA
diverse	29381388	880001	890000	NA	0	NA	NA	NA
diverse	29381388	890001	900000	NA	0	NA	NA	NA
diverse	29381388	900001	910000	NA	0	NA	NA	NA
diverse	29381388	910001	920000	NA	0	NA	NA	NA
diverse	29381388	920001	930000	NA	0	NA	NA	NA
diverse	29381388	930001	940000	NA	0	NA	NA	NA
diverse	29381388	940001	950000	NA	0	NA	NA	NA
diverse	29381388	950001	960000	NA	0	NA	NA	NA
diverse	29381388	960001	970000	NA	0	NA	NA	NA
diverse	29381388	970001	980000	NA	0	NA	NA	NA
diverse	29381388	980001	990000	NA	0	NA	NA	NA
diverse	29381388	990001	1000000	NA	0	NA	NA	NA
diverse	29381388	1000001	1010000	NA	0	NA	NA	NA
diverse	29381388	1010001	1020000	NA	0	NA	NA	NA
diverse	29381388	1020001	1030000	NA	0	NA	NA	NA
diverse	29381388	1030001	1040000	NA	0	NA	NA	NA
diverse	29381388	1040001	1050000	NA	0	NA	NA	NA
diverse	29381388	1050001	1060000	NA	0	NA	NA	NA
diverse	29381388	1060001	1070000	NA	0	NA	NA	NA
diverse	29381388	1070001	1080000	NA	0	NA	NA	NA
diverse	29381388	1080001	1090000	NA	0	NA	NA	NA
diverse	29381388	1090001	1100000	0.001808188925514	199	8823	4879468	90756
diverse	29381388	1100001	1110000	NA	0	NA	NA	NA
diverse	29381388	1110001	1120000	0.0036174257194872	109	9184	2538822	183562
diverse	29381388	1120001	1130000	NA	0	NA	NA	NA
diverse	29381388	1130001	1140000	NA	0	NA	NA	NA
diverse	29381388	1140001	1150000	NA	0	NA	NA	NA
diverse	29381388	1150001	1160000	NA	0	NA	NA	NA
diverse	29381388	1160001	1170000	NA	0	NA	NA	NA
diverse	29381388	1170001	1180000	NA	0	NA	NA	NA
diverse	29381388	1180001	1190000	NA	0	NA	NA	NA
diverse	29381388	1190001	1200000	NA	0	NA	NA	NA
diverse	29381388	1200001	1210000	NA	0	NA	NA	NA
diverse	29381388	1210001	1220000	NA	0	NA	NA	NA
diverse	29381388	1220001	1230000	NA	0	NA	NA	NA
diverse	29381388	1230001	1240000	NA	0	NA	NA	NA
diverse	29381388	1240001	1250000	NA	0	NA	NA	NA
diverse	29381388	1250001	1260000	0.0033139979732145	110	8944	2698855	48505
diverse	29381388	1260001	1270000	NA	0	NA	NA	NA
diverse	29381388	1270001	1280000	NA	0	NA	NA	NA
diverse	29381388	1280001	1290000	NA	0	NA	NA	NA
diverse	29381388	1290001	1300000	NA	0	NA	NA	NA
diverse	29381388	1300001	1310000	NA	0	NA	NA	NA
diverse	29381388	1310001	1320000	NA	0	NA	NA	NA
diverse	29381388	1320001	1330000	NA	0	NA	NA	NA
diverse	29381388	1330001	1340000	NA	0	NA	NA	NA
diverse	29381388	1340001	1350000	NA	0	NA	NA	NA
diverse	29381388	1350001	1360000	NA	0	NA	NA	NA
diverse	29381388	1360001	1370000	NA	0	NA	NA	NA
diverse	29381388	1370001	1380000	NA	0	NA	NA	NA
diverse	29381388	1380001	1390000	NA	0	NA	NA	NA
diverse	29381388	1390001	1400000	NA	0	NA	NA	NA
diverse	29381388	1400001	1410000	NA	0	NA	NA	NA
diverse	29381388	1410001	1420000	NA	0	NA	NA	NA
diverse	29381388	1420001	1430000	0.0	101	0	2477631	44945
diverse	29381388	1430001	1440000	NA	0	NA	NA	NA
diverse	29381388	1440001	1450000	NA	0	NA	NA	NA
diverse	29381388	1450001	1460000	NA	0	NA	NA	NA
diverse	29381388	1460001	1470000	NA	0	NA	NA	NA
diverse	29381388	1470001	1480000	NA	0	NA	NA	NA
diverse	29381388	1480001	1490000	NA	0	NA	NA	NA
diverse	29381388	1490001	1500000	0.0	88	0	2158728	39160
diverse	29381388	1500001	1510000	NA	0	NA	NA	NA
diverse	29381388	1510001	1520000	NA	0	NA	NA	NA
diverse	29381388	1520001	1530000	NA	0	NA	NA	NA
diverse	29381388	1530001	1540000	NA	0	NA	NA	NA
diverse	29381388	1540001	1550000	NA	0	NA	NA	NA
diverse	29381388	1550001	1560000	NA	0	NA	NA	NA
diverse	29381388	1560001	1570000	NA	0	NA	NA	NA
diverse	29381388	1570001	1580000	NA	0	NA	NA	NA
diverse	29381388	1580001	1590000	NA	0	NA	NA	NA
diverse	29381388	1590001	1600000	NA	0	NA	NA	NA
diverse	29381388	1600001	1610000	NA	0	NA	NA	NA
diverse	29381388	1610001	1620000	NA	0	NA	NA	NA
diverse	29381388	1620001	1630000	NA	0	NA	NA	NA
diverse	29381388	1630001	1640000	NA	0	NA	NA	NA
diverse	29381388	1640001	1650000	0.0	222	0	5380726	163946
diverse	29381388	1650001	1660000	NA	0	NA	NA	NA
diverse	29381388	1660001	1670000	NA	0	NA	NA	NA
diverse	29381388	1670001	1680000	NA	0	NA	NA	NA
diverse	29381388	1680001	1690000	NA	0	NA	NA	NA
diverse	29381388	1690001	1700000	0.0020019285307939	201	9519	4754915	265261
diverse	29381388	1700001	1710000	NA	0	NA	NA	NA
diverse	29381388	1710001	1720000	NA	0	NA	NA	NA
diverse	29381388	1720001	1730000	NA	0	NA	NA	NA
diverse	29381388	1730001	1740000	NA	0	NA	NA	NA
diverse	29381388	1740001	1750000	NA	0	NA	NA	NA
diverse	29381388	1750001	1760000	0.0078763905632612	95	18359	2330890	41830
diverse	29381390	1	10000	NA	0	NA	NA	NA
diverse	29381390	10001	20000	NA	0	NA	NA	NA
diverse	29381390	20001	30000	NA	0	NA	NA	NA
diverse	29381390	30001	40000	NA	0	NA	NA	NA
diverse	29381390	40001	50000	NA	0	NA	NA	NA
diverse	29381390	50001	60000	NA	0	NA	NA	NA
diverse	29381390	60001	70000	NA	0	NA	NA	NA
diverse	29381390	70001	80000	NA	0	NA	NA	NA
diverse	29381390	80001	90000	NA	0	NA	NA	NA
diverse	29381390	90001	100000	NA	0	NA	NA	NA
diverse	29381390	100001	110000	NA	0	NA	NA	NA
diverse	29381390	110001	120000	NA	0	NA	NA	NA
diverse	29381390	120001	130000	NA	0	NA	NA	NA
diverse	29381390	130001	140000	NA	0	NA	NA	NA
diverse	29381390	140001	150000	NA	0	NA	NA	NA
diverse	29381390	150001	160000	NA	0	NA	NA	NA
diverse	29381390	160001	170000	NA	0	NA	NA	NA
diverse	29381390	170001	180000	NA	0	NA	NA	NA
diverse	29381390	180001	190000	NA	0	NA	NA	NA
diverse	29381390	190001	200000	NA	0	NA	NA	NA
diverse	29381390	200001	210000	NA	0	NA	NA	NA
diverse	29381390	210001	220000	NA	0	NA	NA	NA
diverse	29381390	220001	230000	NA	0	NA	NA	NA
diverse	29381390	230001	240000	NA	0	NA	NA	NA
diverse	29381390	240001	250000	NA	0	NA	NA	NA
diverse	29381390	250001	260000	NA	0	NA	NA	NA
diverse	29381390	260001	270000	NA	0	NA	NA	NA
diverse	29381390	270001	280000	NA	0	NA	NA	NA
diverse	29381390	280001	290000	NA	0	NA	NA	NA
diverse	29381390	290001	300000	NA	0	NA	NA	NA
diverse	29381390	300001	310000	NA	0	NA	NA	NA
diverse	29381390	310001	320000	NA	0	NA	NA	NA
diverse	29381390	320001	330000	NA	0	NA	NA	NA
diverse	29381390	330001	340000	NA	0	NA	NA	NA
diverse	29381390	340001	350000	NA	0	NA	NA	NA
diverse	29381390	350001	360000	NA	0	NA	NA	NA
diverse	29381390	360001	370000	NA	0	NA	NA	NA
diverse	29381390	370001	380000	NA	0	NA	NA	NA
diverse	29381390	380001	390000	NA	0	NA	NA	NA
diverse	29381390	390001	400000	NA	0	NA	NA	NA
diverse	29381390	400001	410000	NA	0	NA	NA	NA
diverse	29381390	410001	420000	NA	0	NA	NA	NA
diverse	29381390	420001	430000	NA	0	NA	NA	NA
diverse	29381390	430001	440000	NA	0	NA	NA	NA
diverse	29381390	440001	450000	NA	0	NA	NA	NA
diverse	29381390	450001	460000	NA	0	NA	NA	NA
diverse	29381390	460001	470000	NA	0	NA	NA	NA
diverse	29381390	470001	480000	NA	0	NA	NA	NA
diverse	29381390	480001	490000	NA	0	NA	NA	NA
diverse	29381390	490001	500000	NA	0	NA	NA	NA
diverse	29381390	500001	510000	NA	0	NA	NA	NA
diverse	29381390	510001	520000	NA	0	NA	NA	NA
diverse	29381390	520001	530000	NA	0	NA	NA	NA
diverse	29381390	530001	540000	NA	0	NA	NA	NA
diverse	29381390	540001	550000	NA	0	NA	NA	NA
diverse	29381390	550001	560000	NA	0	NA	NA	NA
diverse	29381390	560001	570000	NA	0	NA	NA	NA
diverse	29381390	570001	580000	NA	0	NA	NA	NA
diverse	29381390	580001	590000	NA	0	NA	NA	NA
diverse	29381390	590001	600000	NA	0	NA	NA	NA
diverse	29381390	600001	610000	NA	0	NA	NA	NA
diverse	29381390	610001	620000	NA	0	NA	NA	NA
diverse	29381390	620001	630000	NA	0	NA	NA	NA
diverse	29381390	630001	640000	NA	0	NA	NA	NA
diverse	29381390	640001	650000	NA	0	NA	NA	NA
diverse	29381390	650001	660000	NA	0	NA	NA	NA
diverse	29381390	660001	670000	NA	0	NA	NA	NA
diverse	29381390	670001	680000	NA	0	NA	NA	NA
diverse	29381390	680001	690000	NA	0	NA	NA	NA
diverse	29381390	690001	700000	NA	0	NA	NA	NA
diverse	29381390	700001	710000	NA	0	NA	NA	NA
diverse	29381390	710001	720000	NA	0	NA	NA	NA
diverse	29381390	720001	730000	NA	0	NA	NA	NA
diverse	29381390	730001	740000	NA	0	NA	NA	NA
diverse	29381390	740001	750000	NA	0	NA	NA	NA
diverse	29381390	750001	760000	NA	0	NA	NA	NA
diverse	29381390	760001	770000	NA	0	NA	NA	NA
diverse	29381390	770001	780000	NA	0	NA	NA	NA
diverse	29381390	780001	790000	NA	0	NA	NA	NA
diverse	29381390	790001	800000	NA	0	NA	NA	NA
diverse	29381390	800001	810000	NA	0	NA	NA	NA
diverse	29381390	810001	820000	NA	0	NA	NA	NA
diverse	29381390	820001	830000	NA	0	NA	NA	NA
diverse	29381390	830001	840000	NA	0	NA	NA	NA
diverse	29381390	840001	850000	NA	0	NA	NA	NA
diverse	29381390	850001	860000	NA	0	NA	NA	NA
diverse	29381390	860001	870000	NA	0	NA	NA	NA
diverse	29381390	870001	880000	0.0048379130118321	209	25045	5176819	43165
diverse	29381390	880001	890000	NA	0	NA	NA	NA
diverse	29381390	890001	900000	NA	0	NA	NA	NA
diverse	29381390	900001	910000	NA	0	NA	NA	NA
diverse	29381390	910001	920000	NA	0	NA	NA	NA
diverse	29381390	920001	930000	NA	0	NA	NA	NA
diverse	29381390	930001	940000	0.0025562513800196	103	6460	2527138	45390
diverse	29381391	1	10000	NA	0	NA	NA	NA
diverse	29381391	10001	20000	NA	0	NA	NA	NA
diverse	29381391	20001	30000	NA	0	NA	NA	NA
diverse	29381391	30001	40000	NA	0	NA	NA	NA
diverse	29381391	40001	50000	NA	0	NA	NA	NA
diverse	29381391	50001	60000	NA	0	NA	NA	NA
diverse	29381391	60001	70000	0.0	88	0	2108121	89767
diverse	29381391	70001	80000	NA	0	NA	NA	NA
diverse	29381391	80001	90000	NA	0	NA	NA	NA
diverse	29381391	90001	100000	NA	0	NA	NA	NA
diverse	29381391	100001	110000	NA	0	NA	NA	NA
diverse	29381391	110001	120000	NA	0	NA	NA	NA
diverse	29381391	120001	130000	NA	0	NA	NA	NA
diverse	29381391	130001	140000	NA	0	NA	NA	NA
diverse	29381391	140001	150000	NA	0	NA	NA	NA
diverse	29381391	150001	160000	NA	0	NA	NA	NA
diverse	29381391	160001	170000	NA	0	NA	NA	NA
diverse	29381391	170001	180000	NA	0	NA	NA	NA
diverse	29381391	180001	190000	NA	0	NA	NA	NA
diverse	29381391	190001	200000	0.004653216777571	212	23919	5140315	154597
diverse	29381391	200001	210000	0.0	110	0	2623684	123676
diverse	29381391	210001	220000	NA	0	NA	NA	NA
diverse	29381391	220001	230000	NA	0	NA	NA	NA
diverse	29381391	230001	240000	NA	0	NA	NA	NA
diverse	29381391	240001	250000	NA	0	NA	NA	NA
diverse	29381391	250001	260000	NA	0	NA	NA	NA
diverse	29381391	260001	270000	NA	0	NA	NA	NA
diverse	29381391	270001	280000	NA	0	NA	NA	NA
diverse	29381391	280001	290000	NA	0	NA	NA	NA
diverse	29381391	290001	300000	NA	0	NA	NA	NA
diverse	29381391	300001	310000	NA	0	NA	NA	NA
diverse	29381391	310001	320000	NA	0	NA	NA	NA
diverse	29381391	320001	330000	NA	0	NA	NA	NA
diverse	29381391	330001	340000	NA	0	NA	NA	NA
diverse	29381391	340001	350000	NA	0	NA	NA	NA
diverse	29381391	350001	360000	NA	0	NA	NA	NA
diverse	29381391	360001	370000	NA	0	NA	NA	NA
diverse	29381391	370001	380000	NA	0	NA	NA	NA
diverse	29381391	380001	390000	NA	0	NA	NA	NA
diverse	29381391	390001	400000	NA	0	NA	NA	NA
diverse	29381391	400001	410000	NA	0	NA	NA	NA
diverse	29381391	410001	420000	NA	0	NA	NA	NA
diverse	29381391	420001	430000	NA	0	NA	NA	NA
diverse	29381391	430001	440000	NA	0	NA	NA	NA
diverse	29381391	440001	450000	NA	0	NA	NA	NA
diverse	29381391	450001	460000	NA	0	NA	NA	NA
diverse	29381391	460001	470000	NA	0	NA	NA	NA
diverse	29381391	470001	480000	NA	0	NA	NA	NA
diverse	29381391	480001	490000	NA	0	NA	NA	NA
diverse	29381391	490001	500000	NA	0	NA	NA	NA
diverse	29381391	500001	510000	NA	0	NA	NA	NA
diverse	29381391	510001	520000	NA	0	NA	NA	NA
diverse	29381391	520001	530000	NA	0	NA	NA	NA
diverse	29381391	530001	540000	NA	0	NA	NA	NA
diverse	29381391	540001	550000	NA	0	NA	NA	NA
diverse	29381391	550001	560000	NA	0	NA	NA	NA
diverse	29381391	560001	570000	NA	0	NA	NA	NA
diverse	29381391	570001	580000	NA	0	NA	NA	NA
diverse	29381391	580001	590000	NA	0	NA	NA	NA
diverse	29381391	590001	600000	NA	0	NA	NA	NA
diverse	29381391	600001	610000	NA	0	NA	NA	NA
diverse	29381391	610001	620000	NA	0	NA	NA	NA
diverse	29381391	620001	630000	NA	0	NA	NA	NA
diverse	29381391	630001	640000	NA	0	NA	NA	NA
diverse	29381391	640001	650000	NA	0	NA	NA	NA
diverse	29381391	650001	660000	NA	0	NA	NA	NA
diverse	29381391	660001	670000	NA	0	NA	NA	NA
diverse	29381391	670001	680000	NA	0	NA	NA	NA
diverse	29381391	680001	690000	NA	0	NA	NA	NA
diverse	29381391	690001	700000	NA	0	NA	NA	NA
diverse	29381391	700001	710000	NA	0	NA	NA	NA
diverse	29381391	710001	720000	NA	0	NA	NA	NA
diverse	29381391	720001	730000	0.0	97	0	2379507	43165
diverse	29381391	730001	740000	NA	0	NA	NA	NA
diverse	29381391	740001	750000	NA	0	NA	NA	NA
diverse	29381391	750001	760000	NA	0	NA	NA	NA
diverse	29381391	760001	770000	0.0	204	0	4939276	155828
diverse	29381391	770001	780000	0.0	98	0	2404038	43610
diverse	29381391	780001	790000	NA	0	NA	NA	NA
diverse	29381391	790001	800000	NA	0	NA	NA	NA
diverse	29381391	800001	810000	NA	0	NA	NA	NA
diverse	29381391	810001	820000	NA	0	NA	NA	NA
diverse	29381391	820001	830000	NA	0	NA	NA	NA
diverse	29381391	830001	840000	NA	0	NA	NA	NA
diverse	29381391	840001	850000	NA	0	NA	NA	NA
diverse	29381391	850001	860000	NA	0	NA	NA	NA
diverse	29381391	860001	870000	NA	0	NA	NA	NA
diverse	29381391	870001	880000	NA	0	NA	NA	NA
diverse	29381391	880001	890000	NA	0	NA	NA	NA
diverse	29381391	890001	900000	NA	0	NA	NA	NA
diverse	29381391	900001	910000	NA	0	NA	NA	NA
diverse	29381391	910001	920000	NA	0	NA	NA	NA
diverse	29381391	920001	930000	0.0	110	0	2635916	111444
diverse	29381391	930001	940000	NA	0	NA	NA	NA
diverse	29381391	940001	950000	NA	0	NA	NA	NA
diverse	29381391	950001	960000	NA	0	NA	NA	NA
diverse	29381391	960001	970000	NA	0	NA	NA	NA
diverse	29381391	970001	980000	NA	0	NA	NA	NA
diverse	29381391	980001	990000	NA	0	NA	NA	NA
diverse	29381391	990001	1000000	NA	0	NA	NA	NA
diverse	29381391	1000001	1010000	NA	0	NA	NA	NA
diverse	29381391	1010001	1020000	NA	0	NA	NA	NA
diverse	29381391	1020001	1030000	NA	0	NA	NA	NA
diverse	29381391	1030001	1040000	NA	0	NA	NA	NA
diverse	29381391	1040001	1050000	NA	0	NA	NA	NA
diverse	29381391	1050001	1060000	NA	0	NA	NA	NA
diverse	29381391	1060001	1070000	NA	0	NA	NA	NA
diverse	29381391	1070001	1080000	NA	0	NA	NA	NA
diverse	29381391	1080001	1090000	NA	0	NA	NA	NA
diverse	29381391	1090001	1100000	NA	0	NA	NA	NA
diverse	29381391	1100001	1110000	NA	0	NA	NA	NA
diverse	29381391	1110001	1120000	NA	0	NA	NA	NA
diverse	29381391	1120001	1130000	NA	0	NA	NA	NA
diverse	29381391	1130001	1140000	NA	0	NA	NA	NA
diverse	29381391	1140001	1150000	NA	0	NA	NA	NA
diverse	29381391	1150001	1160000	NA	0	NA	NA	NA
diverse	29381391	1160001	1170000	NA	0	NA	NA	NA
diverse	29381391	1170001	1180000	NA	0	NA	NA	NA
diverse	29381391	1180001	1190000	NA	0	NA	NA	NA
diverse	29381391	1190001	1200000	NA	0	NA	NA	NA
diverse	29381391	1200001	1210000	NA	0	NA	NA	NA
diverse	29381391	1210001	1220000	NA	0	NA	NA	NA
diverse	29381391	1220001	1230000	NA	0	NA	NA	NA
diverse	29381391	1230001	1240000	NA	0	NA	NA	NA
diverse	29381391	1240001	1250000	NA	0	NA	NA	NA
diverse	29381391	1250001	1260000	NA	0	NA	NA	NA
diverse	29381391	1260001	1270000	NA	0	NA	NA	NA
diverse	29381391	1270001	1280000	NA	0	NA	NA	NA
diverse	29381391	1280001	1290000	NA	0	NA	NA	NA
diverse	29381391	1290001	1300000	NA	0	NA	NA	NA
diverse	29381391	1300001	1310000	NA	0	NA	NA	NA
diverse	29381391	1310001	1320000	NA	0	NA	NA	NA
diverse	29381391	1320001	1330000	NA	0	NA	NA	NA
diverse	29381391	1330001	1340000	NA	0	NA	NA	NA
diverse	29381391	1340001	1350000	NA	0	NA	NA	NA
diverse	29381391	1350001	1360000	NA	0	NA	NA	NA
diverse	29381391	1360001	1370000	NA	0	NA	NA	NA
diverse	29381391	1370001	1380000	NA	0	NA	NA	NA
diverse	29381391	1380001	1390000	NA	0	NA	NA	NA
diverse	29381391	1390001	1400000	NA	0	NA	NA	NA
diverse	29381391	1400001	1410000	NA	0	NA	NA	NA
diverse	29381391	1410001	1420000	NA	0	NA	NA	NA
diverse	29381391	1420001	1430000	NA	0	NA	NA	NA
diverse	29381391	1430001	1440000	NA	0	NA	NA	NA
diverse	29381391	1440001	1450000	NA	0	NA	NA	NA
diverse	29381391	1450001	1460000	NA	0	NA	NA	NA
diverse	29381391	1460001	1470000	NA	0	NA	NA	NA
diverse	29381391	1470001	1480000	NA	0	NA	NA	NA
diverse	29381391	1480001	1490000	NA	0	NA	NA	NA
diverse	29381391	1490001	1500000	NA	0	NA	NA	NA
diverse	29381391	1500001	1510000	NA	0	NA	NA	NA
diverse	29381391	1510001	1520000	NA	0	NA	NA	NA
diverse	29381391	1520001	1530000	NA	0	NA	NA	NA
diverse	29381391	1530001	1540000	NA	0	NA	NA	NA
diverse	29381391	1540001	1550000	NA	0	NA	NA	NA
diverse	29381391	1550001	1560000	NA	0	NA	NA	NA
diverse	29381391	1560001	1570000	NA	0	NA	NA	NA
diverse	29381391	1570001	1580000	NA	0	NA	NA	NA
diverse	29381391	1580001	1590000	NA	0	NA	NA	NA
diverse	29381391	1590001	1600000	NA	0	NA	NA	NA
diverse	29381391	1600001	1610000	NA	0	NA	NA	NA
diverse	29381391	1610001	1620000	NA	0	NA	NA	NA
diverse	29381391	1620001	1630000	NA	0	NA	NA	NA
diverse	29381391	1630001	1640000	NA	0	NA	NA	NA
diverse	29381391	1640001	1650000	NA	0	NA	NA	NA
diverse	29381391	1650001	1660000	NA	0	NA	NA	NA
diverse	29381391	1660001	1670000	NA	0	NA	NA	NA
diverse	29381391	1670001	1680000	NA	0	NA	NA	NA
diverse	29381391	1680001	1690000	NA	0	NA	NA	NA
diverse	29381391	1690001	1700000	NA	0	NA	NA	NA
diverse	29381391	1700001	1710000	NA	0	NA	NA	NA
diverse	29381391	1710001	1720000	NA	0	NA	NA	NA
diverse	29381391	1720001	1730000	NA	0	NA	NA	NA
diverse	29381391	1730001	1740000	NA	0	NA	NA	NA
diverse	29381391	1740001	1750000	NA	0	NA	NA	NA
diverse	29381391	1750001	1760000	NA	0	NA	NA	NA
diverse	29381391	1760001	1770000	NA	0	NA	NA	NA
diverse	29381391	1770001	1780000	NA	0	NA	NA	NA
diverse	29381391	1780001	1790000	NA	0	NA	NA	NA
diverse	29381391	1790001	1800000	NA	0	NA	NA	NA
diverse	29381391	1800001	1810000	NA	0	NA	NA	NA
diverse	29381391	1810001	1820000	NA	0	NA	NA	NA
diverse	29381391	1820001	1830000	NA	0	NA	NA	NA
diverse	29381391	1830001	1840000	NA	0	NA	NA	NA
diverse	29381391	1840001	1850000	NA	0	NA	NA	NA
diverse	29381391	1850001	1860000	NA	0	NA	NA	NA
diverse	29381391	1860001	1870000	NA	0	NA	NA	NA
diverse	29381391	1870001	1880000	NA	0	NA	NA	NA
diverse	29381391	1880001	1890000	NA	0	NA	NA	NA
diverse	29381391	1890001	1900000	NA	0	NA	NA	NA
diverse	29381391	1900001	1910000	NA	0	NA	NA	NA
diverse	29381391	1910001	1920000	NA	0	NA	NA	NA
diverse	29381391	1920001	1930000	NA	0	NA	NA	NA
diverse	29381391	1930001	1940000	NA	0	NA	NA	NA
diverse	29381391	1940001	1950000	NA	0	NA	NA	NA
diverse	29381391	1950001	1960000	NA	0	NA	NA	NA
diverse	29381391	1960001	1970000	NA	0	NA	NA	NA
diverse	29381391	1970001	1980000	NA	0	NA	NA	NA
diverse	29381391	1980001	1990000	NA	0	NA	NA	NA
diverse	29381391	1990001	2000000	NA	0	NA	NA	NA
diverse	29381391	2000001	2010000	NA	0	NA	NA	NA
diverse	29381391	2010001	2020000	NA	0	NA	NA	NA
diverse	29381391	2020001	2030000	NA	0	NA	NA	NA
diverse	29381391	2030001	2040000	NA	0	NA	NA	NA
diverse	29381391	2040001	2050000	NA	0	NA	NA	NA
diverse	29381391	2050001	2060000	NA	0	NA	NA	NA
diverse	29381391	2060001	2070000	NA	0	NA	NA	NA
diverse	29381391	2070001	2080000	NA	0	NA	NA	NA
diverse	29381391	2080001	2090000	NA	0	NA	NA	NA
diverse	29381391	2090001	2100000	NA	0	NA	NA	NA
diverse	29381391	2100001	2110000	NA	0	NA	NA	NA
diverse	29381391	2110001	2120000	NA	0	NA	NA	NA
diverse	29381391	2120001	2130000	NA	0	NA	NA	NA
diverse	29381391	2130001	2140000	NA	0	NA	NA	NA
diverse	29381391	2140001	2150000	NA	0	NA	NA	NA
diverse	29381391	2150001	2160000	NA	0	NA	NA	NA
diverse	29381391	2160001	2170000	NA	0	NA	NA	NA
diverse	29381391	2170001	2180000	NA	0	NA	NA	NA
diverse	29381391	2180001	2190000	NA	0	NA	NA	NA
diverse	29381391	2190001	2200000	NA	0	NA	NA	NA
diverse	29381391	2200001	2210000	NA	0	NA	NA	NA
diverse	29381391	2210001	2220000	NA	0	NA	NA	NA
diverse	29381391	2220001	2230000	NA	0	NA	NA	NA
diverse	29381391	2230001	2240000	NA	0	NA	NA	NA
diverse	29381391	2240001	2250000	NA	0	NA	NA	NA
diverse	29381391	2250001	2260000	NA	0	NA	NA	NA
diverse	29381391	2260001	2270000	NA	0	NA	NA	NA
diverse	29381391	2270001	2280000	NA	0	NA	NA	NA
diverse	29381391	2280001	2290000	NA	0	NA	NA	NA
diverse	29381391	2290001	2300000	NA	0	NA	NA	NA
diverse	29381391	2300001	2310000	NA	0	NA	NA	NA
diverse	29381391	2310001	2320000	NA	0	NA	NA	NA
diverse	29381391	2320001	2330000	NA	0	NA	NA	NA
diverse	29381391	2330001	2340000	NA	0	NA	NA	NA
diverse	29381391	2340001	2350000	NA	0	NA	NA	NA
diverse	29381391	2350001	2360000	NA	0	NA	NA	NA
diverse	29381391	2360001	2370000	NA	0	NA	NA	NA
diverse	29381391	2370001	2380000	NA	0	NA	NA	NA
diverse	29381391	2380001	2390000	NA	0	NA	NA	NA
diverse	29381391	2390001	2400000	NA	0	NA	NA	NA
diverse	29381391	2400001	2410000	NA	0	NA	NA	NA
diverse	29381391	2410001	2420000	NA	0	NA	NA	NA
diverse	29381391	2420001	2430000	NA	0	NA	NA	NA
diverse	29381391	2430001	2440000	NA	0	NA	NA	NA
diverse	29381391	2440001	2450000	NA	0	NA	NA	NA
diverse	29381391	2450001	2460000	NA	0	NA	NA	NA
diverse	29381391	2460001	2470000	NA	0	NA	NA	NA
diverse	29381391	2470001	2480000	NA	0	NA	NA	NA
diverse	29381391	2480001	2490000	NA	0	NA	NA	NA
diverse	29381391	2490001	2500000	NA	0	NA	NA	NA
diverse	29381391	2500001	2510000	NA	0	NA	NA	NA
diverse	29381391	2510001	2520000	NA	0	NA	NA	NA
diverse	29381391	2520001	2530000	NA	0	NA	NA	NA
diverse	29381391	2530001	2540000	NA	0	NA	NA	NA
diverse	29381391	2540001	2550000	NA	0	NA	NA	NA
diverse	29381391	2550001	2560000	NA	0	NA	NA	NA
diverse	29381391	2560001	2570000	NA	0	NA	NA	NA
diverse	29381391	2570001	2580000	NA	0	NA	NA	NA
diverse	29381391	2580001	2590000	NA	0	NA	NA	NA
diverse	29381391	2590001	2600000	NA	0	NA	NA	NA
diverse	29381391	2600001	2610000	NA	0	NA	NA	NA
diverse	29381391	2610001	2620000	NA	0	NA	NA	NA
diverse	29381391	2620001	2630000	NA	0	NA	NA	NA
diverse	29381391	2630001	2640000	NA	0	NA	NA	NA
diverse	29381391	2640001	2650000	NA	0	NA	NA	NA
diverse	29381391	2650001	2660000	NA	0	NA	NA	NA
diverse	29381391	2660001	2670000	NA	0	NA	NA	NA
diverse	29381391	2670001	2680000	NA	0	NA	NA	NA
diverse	29381391	2680001	2690000	NA	0	NA	NA	NA
diverse	29381391	2690001	2700000	NA	0	NA	NA	NA
diverse	29381391	2700001	2710000	NA	0	NA	NA	NA
diverse	29381391	2710001	2720000	NA	0	NA	NA	NA
diverse	29381391	2720001	2730000	NA	0	NA	NA	NA
diverse	29381391	2730001	2740000	NA	0	NA	NA	NA
diverse	29381391	2740001	2750000	NA	0	NA	NA	NA
diverse	29381391	2750001	2760000	NA	0	NA	NA	NA
diverse	29381391	2760001	2770000	NA	0	NA	NA	NA
diverse	29381391	2770001	2780000	NA	0	NA	NA	NA
diverse	29381391	2780001	2790000	NA	0	NA	NA	NA
diverse	29381391	2790001	2800000	NA	0	NA	NA	NA
diverse	29381391	2800001	2810000	NA	0	NA	NA	NA
diverse	29381391	2810001	2820000	NA	0	NA	NA	NA
diverse	29381391	2820001	2830000	0.0038967183890211	109	10385	2665063	57321
diverse	29381391	2830001	2840000	NA	0	NA	NA	NA
diverse	29381391	2840001	2850000	NA	0	NA	NA	NA
diverse	29381391	2850001	2860000	NA	0	NA	NA	NA
diverse	29381391	2860001	2870000	NA	0	NA	NA	NA
diverse	29381391	2870001	2880000	NA	0	NA	NA	NA
diverse	29381391	2880001	2890000	NA	0	NA	NA	NA
diverse	29381391	2890001	2900000	NA	0	NA	NA	NA
diverse	29381391	2900001	2910000	NA	0	NA	NA	NA
diverse	29381391	2910001	2920000	NA	0	NA	NA	NA
diverse	29381391	2920001	2930000	NA	0	NA	NA	NA
diverse	29381391	2930001	2940000	NA	0	NA	NA	NA
diverse	29381391	2940001	2950000	NA	0	NA	NA	NA
diverse	29381391	2950001	2960000	NA	0	NA	NA	NA
diverse	29381391	2960001	2970000	NA	0	NA	NA	NA
diverse	29381391	2970001	2980000	NA	0	NA	NA	NA
diverse	29381391	2980001	2990000	NA	0	NA	NA	NA
diverse	29381391	2990001	3000000	NA	0	NA	NA	NA
diverse	29381391	3000001	3010000	NA	0	NA	NA	NA
diverse	29381391	3010001	3020000	NA	0	NA	NA	NA
diverse	29381391	3020001	3030000	NA	0	NA	NA	NA
diverse	29381391	3030001	3040000	NA	0	NA	NA	NA
diverse	29381391	3040001	3050000	NA	0	NA	NA	NA
diverse	29381391	3050001	3060000	NA	0	NA	NA	NA
diverse	29381391	3060001	3070000	NA	0	NA	NA	NA
diverse	29381391	3070001	3080000	NA	0	NA	NA	NA
diverse	29381391	3080001	3090000	NA	0	NA	NA	NA
diverse	29381391	3090001	3100000	NA	0	NA	NA	NA
diverse	29381391	3100001	3110000	NA	0	NA	NA	NA
diverse	29381391	3110001	3120000	NA	0	NA	NA	NA
diverse	29381391	3120001	3130000	NA	0	NA	NA	NA
diverse	29381391	3130001	3140000	NA	0	NA	NA	NA
diverse	29381391	3140001	3150000	NA	0	NA	NA	NA
diverse	29381391	3150001	3160000	NA	0	NA	NA	NA
diverse	29381391	3160001	3170000	NA	0	NA	NA	NA
diverse	29381391	3170001	3180000	NA	0	NA	NA	NA
diverse	29381391	3180001	3190000	NA	0	NA	NA	NA
diverse	29381391	3190001	3200000	NA	0	NA	NA	NA
diverse	29381391	3200001	3210000	NA	0	NA	NA	NA
diverse	29381391	3210001	3220000	NA	0	NA	NA	NA
diverse	29381391	3220001	3230000	NA	0	NA	NA	NA
diverse	29381391	3230001	3240000	NA	0	NA	NA	NA
diverse	29381391	3240001	3250000	NA	0	NA	NA	NA
diverse	29381391	3250001	3260000	NA	0	NA	NA	NA
diverse	29381391	3260001	3270000	NA	0	NA	NA	NA
diverse	29381391	3270001	3280000	NA	0	NA	NA	NA
diverse	29381391	3280001	3290000	NA	0	NA	NA	NA
diverse	29381391	3290001	3300000	NA	0	NA	NA	NA
diverse	29381391	3300001	3310000	NA	0	NA	NA	NA
diverse	29381391	3310001	3320000	NA	0	NA	NA	NA
diverse	29381391	3320001	3330000	NA	0	NA	NA	NA
diverse	29381391	3330001	3340000	NA	0	NA	NA	NA
diverse	29381391	3340001	3350000	NA	0	NA	NA	NA
diverse	29381391	3350001	3360000	NA	0	NA	NA	NA
diverse	29381391	3360001	3370000	NA	0	NA	NA	NA
diverse	29381391	3370001	3380000	NA	0	NA	NA	NA
diverse	29381391	3380001	3390000	NA	0	NA	NA	NA
diverse	29381391	3390001	3400000	NA	0	NA	NA	NA
diverse	29381391	3400001	3410000	NA	0	NA	NA	NA
diverse	29381391	3410001	3420000	NA	0	NA	NA	NA
diverse	29381391	3420001	3430000	NA	0	NA	NA	NA
diverse	29381391	3430001	3440000	NA	0	NA	NA	NA
diverse	29381391	3440001	3450000	NA	0	NA	NA	NA
diverse	29381391	3450001	3460000	NA	0	NA	NA	NA
diverse	29381391	3460001	3470000	NA	0	NA	NA	NA
diverse	29381391	3470001	3480000	NA	0	NA	NA	NA
diverse	29381391	3480001	3490000	NA	0	NA	NA	NA
diverse	29381391	3490001	3500000	NA	0	NA	NA	NA
diverse	29381391	3500001	3510000	NA	0	NA	NA	NA
diverse	29381391	3510001	3520000	NA	0	NA	NA	NA
diverse	29381391	3520001	3530000	NA	0	NA	NA	NA
diverse	29381391	3530001	3540000	NA	0	NA	NA	NA
diverse	29381391	3540001	3550000	NA	0	NA	NA	NA
diverse	29381391	3550001	3560000	NA	0	NA	NA	NA
diverse	29381391	3560001	3570000	NA	0	NA	NA	NA
diverse	29381391	3570001	3580000	NA	0	NA	NA	NA
diverse	29381391	3580001	3590000	NA	0	NA	NA	NA
diverse	29381391	3590001	3600000	NA	0	NA	NA	NA
diverse	29381391	3600001	3610000	NA	0	NA	NA	NA
diverse	29381391	3610001	3620000	NA	0	NA	NA	NA
diverse	29381391	3620001	3630000	NA	0	NA	NA	NA
diverse	29381391	3630001	3640000	NA	0	NA	NA	NA
diverse	29381391	3640001	3650000	NA	0	NA	NA	NA
diverse	29381391	3650001	3660000	NA	0	NA	NA	NA
diverse	29381391	3660001	3670000	NA	0	NA	NA	NA
diverse	29381391	3670001	3680000	NA	0	NA	NA	NA
diverse	29381391	3680001	3690000	NA	0	NA	NA	NA
diverse	29381391	3690001	3700000	NA	0	NA	NA	NA
diverse	29381391	3700001	3710000	NA	0	NA	NA	NA
diverse	29381391	3710001	3720000	NA	0	NA	NA	NA
diverse	29381391	3720001	3730000	NA	0	NA	NA	NA
diverse	29381391	3730001	3740000	NA	0	NA	NA	NA
diverse	29381391	3740001	3750000	NA	0	NA	NA	NA
diverse	29381391	3750001	3760000	NA	0	NA	NA	NA
diverse	29381391	3760001	3770000	NA	0	NA	NA	NA
diverse	29381391	3770001	3780000	NA	0	NA	NA	NA
diverse	29381391	3780001	3790000	NA	0	NA	NA	NA
diverse	29381391	3790001	3800000	NA	0	NA	NA	NA
diverse	29381391	3800001	3810000	NA	0	NA	NA	NA
diverse	29381391	3810001	3820000	NA	0	NA	NA	NA
diverse	29381391	3820001	3830000	NA	0	NA	NA	NA
diverse	29381391	3830001	3840000	NA	0	NA	NA	NA
diverse	29381391	3840001	3850000	NA	0	NA	NA	NA
diverse	29381391	3850001	3860000	NA	0	NA	NA	NA
diverse	29381391	3860001	3870000	NA	0	NA	NA	NA
diverse	29381391	3870001	3880000	NA	0	NA	NA	NA
diverse	29381391	3880001	3890000	NA	0	NA	NA	NA
diverse	29381391	3890001	3900000	NA	0	NA	NA	NA
diverse	29381391	3900001	3910000	NA	0	NA	NA	NA
diverse	29381391	3910001	3920000	NA	0	NA	NA	NA
diverse	29381391	3920001	3930000	NA	0	NA	NA	NA
diverse	29381391	3930001	3940000	NA	0	NA	NA	NA
diverse	29381391	3940001	3950000	NA	0	NA	NA	NA
diverse	29381391	3950001	3960000	NA	0	NA	NA	NA
diverse	29381391	3960001	3970000	NA	0	NA	NA	NA
diverse	29381391	3970001	3980000	NA	0	NA	NA	NA
diverse	29381391	3980001	3990000	NA	0	NA	NA	NA
diverse	29381391	3990001	4000000	NA	0	NA	NA	NA
diverse	29381391	4000001	4010000	NA	0	NA	NA	NA
diverse	29381391	4010001	4020000	NA	0	NA	NA	NA
diverse	29381391	4020001	4030000	NA	0	NA	NA	NA
diverse	29381391	4030001	4040000	NA	0	NA	NA	NA
diverse	29381391	4040001	4050000	NA	0	NA	NA	NA
diverse	29381391	4050001	4060000	NA	0	NA	NA	NA
diverse	29381391	4060001	4070000	NA	0	NA	NA	NA
diverse	29381391	4070001	4080000	NA	0	NA	NA	NA
diverse	29381391	4080001	4090000	NA	0	NA	NA	NA
diverse	29381391	4090001	4100000	NA	0	NA	NA	NA
diverse	29381391	4100001	4110000	NA	0	NA	NA	NA
diverse	29381391	4110001	4120000	NA	0	NA	NA	NA
diverse	29381391	4120001	4130000	NA	0	NA	NA	NA
diverse	29381391	4130001	4140000	NA	0	NA	NA	NA
diverse	29381391	4140001	4150000	NA	0	NA	NA	NA
diverse	29381391	4150001	4160000	NA	0	NA	NA	NA
diverse	29381391	4160001	4170000	NA	0	NA	NA	NA
diverse	29381391	4170001	4180000	0.0009627888464284	210	4925	5115348	129612
diverse	29381392	1	10000	NA	0	NA	NA	NA
diverse	29381392	10001	20000	NA	0	NA	NA	NA
diverse	29381392	20001	30000	0.0	106	0	2600286	47170
diverse	29381392	30001	40000	0.0098142167630442	104	25047	2552114	45390
diverse	29381392	40001	50000	NA	0	NA	NA	NA
diverse	29381392	50001	60000	NA	0	NA	NA	NA
diverse	29381392	60001	70000	NA	0	NA	NA	NA
diverse	29381392	70001	80000	NA	0	NA	NA	NA
diverse	29381392	80001	90000	NA	0	NA	NA	NA
diverse	29381392	90001	100000	NA	0	NA	NA	NA
diverse	29381392	100001	110000	NA	0	NA	NA	NA
diverse	29381392	110001	120000	NA	0	NA	NA	NA
diverse	29381392	120001	130000	NA	0	NA	NA	NA
diverse	29381392	130001	140000	NA	0	NA	NA	NA
diverse	29381392	140001	150000	NA	0	NA	NA	NA
diverse	29381392	150001	160000	NA	0	NA	NA	NA
diverse	29381392	160001	170000	NA	0	NA	NA	NA
diverse	29381392	170001	180000	NA	0	NA	NA	NA
diverse	29381392	180001	190000	NA	0	NA	NA	NA
diverse	29381392	190001	200000	NA	0	NA	NA	NA
diverse	29381392	200001	210000	0.0	108	0	2605163	92245
diverse	29381392	210001	220000	NA	0	NA	NA	NA
diverse	29381392	220001	230000	NA	0	NA	NA	NA
diverse	29381392	230001	240000	NA	0	NA	NA	NA
diverse	29381392	240001	250000	0.0102796037088976	110	27195	2645530	101830
diverse	29381393	1	10000	NA	0	NA	NA	NA
diverse	29381393	10001	20000	NA	0	NA	NA	NA
diverse	29381393	20001	30000	NA	0	NA	NA	NA
diverse	29381393	30001	40000	NA	0	NA	NA	NA
diverse	29381393	40001	50000	NA	0	NA	NA	NA
diverse	29381393	50001	60000	NA	0	NA	NA	NA
diverse	29381393	60001	70000	NA	0	NA	NA	NA
diverse	29381393	70001	80000	0.0	98	0	2399191	48457
diverse	29381393	80001	90000	NA	0	NA	NA	NA
diverse	29381393	90001	100000	0.0034470379949253	108	9295	2696518	890
diverse	29381393	100001	110000	NA	0	NA	NA	NA
diverse	29381393	110001	120000	NA	0	NA	NA	NA
diverse	29381393	120001	130000	NA	0	NA	NA	NA
diverse	29381393	130001	140000	0.0	105	0	2534762	87718
diverse	29381393	140001	150000	NA	0	NA	NA	NA
diverse	29381393	150001	160000	NA	0	NA	NA	NA
diverse	29381393	160001	170000	NA	0	NA	NA	NA
diverse	29381393	170001	180000	NA	0	NA	NA	NA
diverse	29381393	180001	190000	NA	0	NA	NA	NA
diverse	29381393	190001	200000	NA	0	NA	NA	NA
diverse	29381393	200001	210000	NA	0	NA	NA	NA
diverse	29381393	210001	220000	NA	0	NA	NA	NA
diverse	29381393	220001	230000	NA	0	NA	NA	NA
diverse	29381393	230001	240000	NA	0	NA	NA	NA
diverse	29381393	240001	250000	NA	0	NA	NA	NA
diverse	29381393	250001	260000	NA	0	NA	NA	NA
diverse	29381393	260001	270000	NA	0	NA	NA	NA
diverse	29381393	270001	280000	NA	0	NA	NA	NA
diverse	29381393	280001	290000	NA	0	NA	NA	NA
diverse	29381393	290001	300000	NA	0	NA	NA	NA
diverse	29381393	300001	310000	NA	0	NA	NA	NA
diverse	29381393	310001	320000	NA	0	NA	NA	NA
diverse	29381393	320001	330000	NA	0	NA	NA	NA
diverse	29381393	330001	340000	NA	0	NA	NA	NA
diverse	29381393	340001	350000	NA	0	NA	NA	NA
diverse	29381393	350001	360000	NA	0	NA	NA	NA
diverse	29381393	360001	370000	NA	0	NA	NA	NA
diverse	29381393	370001	380000	NA	0	NA	NA	NA
diverse	29381393	380001	390000	NA	0	NA	NA	NA
diverse	29381393	390001	400000	NA	0	NA	NA	NA
diverse	29381393	400001	410000	NA	0	NA	NA	NA
diverse	29381393	410001	420000	NA	0	NA	NA	NA
diverse	29381393	420001	430000	NA	0	NA	NA	NA
diverse	29381393	430001	440000	NA	0	NA	NA	NA
diverse	29381393	440001	450000	NA	0	NA	NA	NA
diverse	29381393	450001	460000	NA	0	NA	NA	NA
diverse	29381393	460001	470000	NA	0	NA	NA	NA
diverse	29381393	470001	480000	NA	0	NA	NA	NA
diverse	29381393	480001	490000	NA	0	NA	NA	NA
diverse	29381393	490001	500000	NA	0	NA	NA	NA
diverse	29381393	500001	510000	NA	0	NA	NA	NA
diverse	29381393	510001	520000	NA	0	NA	NA	NA
diverse	29381393	520001	530000	NA	0	NA	NA	NA
diverse	29381393	530001	540000	NA	0	NA	NA	NA
diverse	29381393	540001	550000	NA	0	NA	NA	NA
diverse	29381393	550001	560000	NA	0	NA	NA	NA
diverse	29381393	560001	570000	NA	0	NA	NA	NA
diverse	29381393	570001	580000	NA	0	NA	NA	NA
diverse	29381393	580001	590000	NA	0	NA	NA	NA
diverse	29381393	590001	600000	NA	0	NA	NA	NA
diverse	29381393	600001	610000	NA	0	NA	NA	NA
diverse	29381393	610001	620000	NA	0	NA	NA	NA
diverse	29381393	620001	630000	NA	0	NA	NA	NA
diverse	29381393	630001	640000	NA	0	NA	NA	NA
diverse	29381393	640001	650000	NA	0	NA	NA	NA
diverse	29381393	650001	660000	NA	0	NA	NA	NA
diverse	29381393	660001	670000	NA	0	NA	NA	NA
diverse	29381393	670001	680000	NA	0	NA	NA	NA
diverse	29381393	680001	690000	NA	0	NA	NA	NA
diverse	29381393	690001	700000	NA	0	NA	NA	NA
diverse	29381393	700001	710000	NA	0	NA	NA	NA
diverse	29381393	710001	720000	NA	0	NA	NA	NA
diverse	29381393	720001	730000	NA	0	NA	NA	NA
diverse	29381393	730001	740000	NA	0	NA	NA	NA
diverse	29381393	740001	750000	NA	0	NA	NA	NA
diverse	29381393	750001	760000	NA	0	NA	NA	NA
diverse	29381393	760001	770000	NA	0	NA	NA	NA
diverse	29381393	770001	780000	NA	0	NA	NA	NA
diverse	29381393	780001	790000	NA	0	NA	NA	NA
diverse	29381393	790001	800000	NA	0	NA	NA	NA
diverse	29381393	800001	810000	NA	0	NA	NA	NA
diverse	29381393	810001	820000	NA	0	NA	NA	NA
diverse	29381393	820001	830000	NA	0	NA	NA	NA
diverse	29381393	830001	840000	NA	0	NA	NA	NA
diverse	29381393	840001	850000	NA	0	NA	NA	NA
diverse	29381393	850001	860000	NA	0	NA	NA	NA
diverse	29381393	860001	870000	NA	0	NA	NA	NA
diverse	29381393	870001	880000	NA	0	NA	NA	NA
diverse	29381393	880001	890000	0.0	98	0	2404038	43610
diverse	29381393	890001	900000	NA	0	NA	NA	NA
diverse	29381393	900001	910000	NA	0	NA	NA	NA
diverse	29381393	910001	920000	NA	0	NA	NA	NA
diverse	29381393	920001	930000	NA	0	NA	NA	NA
diverse	29381393	930001	940000	NA	0	NA	NA	NA
diverse	29381393	940001	950000	NA	0	NA	NA	NA
diverse	29381393	950001	960000	NA	0	NA	NA	NA
diverse	29381393	960001	970000	NA	0	NA	NA	NA
diverse	29381393	970001	980000	NA	0	NA	NA	NA
diverse	29381393	980001	990000	NA	0	NA	NA	NA
diverse	29381393	990001	1000000	NA	0	NA	NA	NA
diverse	29381393	1000001	1010000	NA	0	NA	NA	NA
diverse	29381393	1010001	1020000	NA	0	NA	NA	NA
diverse	29381393	1020001	1030000	NA	0	NA	NA	NA
diverse	29381393	1030001	1040000	NA	0	NA	NA	NA
diverse	29381393	1040001	1050000	NA	0	NA	NA	NA
diverse	29381393	1050001	1060000	NA	0	NA	NA	NA
diverse	29381393	1060001	1070000	NA	0	NA	NA	NA
diverse	29381393	1070001	1080000	NA	0	NA	NA	NA
diverse	29381393	1080001	1090000	NA	0	NA	NA	NA
diverse	29381393	1090001	1100000	NA	0	NA	NA	NA
diverse	29381393	1100001	1110000	NA	0	NA	NA	NA
diverse	29381393	1110001	1120000	NA	0	NA	NA	NA
diverse	29381393	1120001	1130000	NA	0	NA	NA	NA
diverse	29381393	1130001	1140000	NA	0	NA	NA	NA
diverse	29381393	1140001	1150000	NA	0	NA	NA	NA
diverse	29381393	1150001	1160000	NA	0	NA	NA	NA
diverse	29381393	1160001	1170000	NA	0	NA	NA	NA
diverse	29381393	1170001	1180000	NA	0	NA	NA	NA
diverse	29381393	1180001	1190000	NA	0	NA	NA	NA
diverse	29381393	1190001	1200000	NA	0	NA	NA	NA
diverse	29381393	1200001	1210000	NA	0	NA	NA	NA
diverse	29381393	1210001	1220000	NA	0	NA	NA	NA
diverse	29381393	1220001	1230000	NA	0	NA	NA	NA
diverse	29381393	1230001	1240000	NA	0	NA	NA	NA
diverse	29381393	1240001	1250000	NA	0	NA	NA	NA
diverse	29381393	1250001	1260000	NA	0	NA	NA	NA
diverse	29381393	1260001	1270000	NA	0	NA	NA	NA
diverse	29381393	1270001	1280000	NA	0	NA	NA	NA
diverse	29381393	1280001	1290000	NA	0	NA	NA	NA
diverse	29381393	1290001	1300000	NA	0	NA	NA	NA
diverse	29381393	1300001	1310000	NA	0	NA	NA	NA
diverse	29381393	1310001	1320000	NA	0	NA	NA	NA
diverse	29381393	1320001	1330000	NA	0	NA	NA	NA
diverse	29381393	1330001	1340000	NA	0	NA	NA	NA
diverse	29381393	1340001	1350000	NA	0	NA	NA	NA
diverse	29381393	1350001	1360000	0.0130406271829886	105	33509	2569585	52895
diverse	29381393	1360001	1370000	NA	0	NA	NA	NA
diverse	29381393	1370001	1380000	NA	0	NA	NA	NA
diverse	29381393	1380001	1390000	NA	0	NA	NA	NA
diverse	29381393	1390001	1400000	NA	0	NA	NA	NA
diverse	29381393	1400001	1410000	NA	0	NA	NA	NA
diverse	29381393	1410001	1420000	NA	0	NA	NA	NA
diverse	29381393	1420001	1430000	NA	0	NA	NA	NA
diverse	29381393	1430001	1440000	NA	0	NA	NA	NA
diverse	29381393	1440001	1450000	NA	0	NA	NA	NA
diverse	29381393	1450001	1460000	NA	0	NA	NA	NA
diverse	29381393	1460001	1470000	NA	0	NA	NA	NA
diverse	29381393	1470001	1480000	NA	0	NA	NA	NA
diverse	29381393	1480001	1490000	NA	0	NA	NA	NA
diverse	29381393	1490001	1500000	NA	0	NA	NA	NA
diverse	29381393	1500001	1510000	NA	0	NA	NA	NA
diverse	29381393	1510001	1520000	NA	0	NA	NA	NA
diverse	29381393	1520001	1530000	NA	0	NA	NA	NA
diverse	29381393	1530001	1540000	NA	0	NA	NA	NA
diverse	29381393	1540001	1550000	NA	0	NA	NA	NA
diverse	29381393	1550001	1560000	NA	0	NA	NA	NA
diverse	29381393	1560001	1570000	NA	0	NA	NA	NA
diverse	29381393	1570001	1580000	NA	0	NA	NA	NA
diverse	29381393	1580001	1590000	NA	0	NA	NA	NA
diverse	29381393	1590001	1600000	NA	0	NA	NA	NA
diverse	29381393	1600001	1610000	NA	0	NA	NA	NA
diverse	29381393	1610001	1620000	NA	0	NA	NA	NA
diverse	29381393	1620001	1630000	NA	0	NA	NA	NA
diverse	29381393	1630001	1640000	NA	0	NA	NA	NA
diverse	29381393	1640001	1650000	NA	0	NA	NA	NA
diverse	29381393	1650001	1660000	NA	0	NA	NA	NA
diverse	29381393	1660001	1670000	NA	0	NA	NA	NA
diverse	29381393	1670001	1680000	NA	0	NA	NA	NA
diverse	29381393	1680001	1690000	0.0	108	0	2648025	49383
diverse	29381393	1690001	1700000	NA	0	NA	NA	NA
diverse	29381393	1700001	1710000	NA	0	NA	NA	NA
diverse	29381393	1710001	1720000	NA	0	NA	NA	NA
diverse	29381393	1720001	1730000	NA	0	NA	NA	NA
diverse	29381393	1730001	1740000	NA	0	NA	NA	NA
diverse	29381393	1740001	1750000	NA	0	NA	NA	NA
diverse	29381393	1750001	1760000	NA	0	NA	NA	NA
diverse	29381393	1760001	1770000	NA	0	NA	NA	NA
diverse	29381393	1770001	1780000	0.0043093025130364	112	11815	2741743	55569
diverse	29381393	1780001	1790000	NA	0	NA	NA	NA
diverse	29381393	1790001	1800000	NA	0	NA	NA	NA
diverse	29381393	1800001	1810000	NA	0	NA	NA	NA
diverse	29381393	1810001	1820000	NA	0	NA	NA	NA
diverse	29381393	1820001	1830000	NA	0	NA	NA	NA
diverse	29381393	1830001	1840000	NA	0	NA	NA	NA
diverse	29381393	1840001	1850000	NA	0	NA	NA	NA
diverse	29381393	1850001	1860000	NA	0	NA	NA	NA
diverse	29381393	1860001	1870000	NA	0	NA	NA	NA
diverse	29381393	1870001	1880000	NA	0	NA	NA	NA
diverse	29381393	1880001	1890000	NA	0	NA	NA	NA
diverse	29381393	1890001	1900000	NA	0	NA	NA	NA
diverse	29381393	1900001	1910000	NA	0	NA	NA	NA
diverse	29381393	1910001	1920000	NA	0	NA	NA	NA
diverse	29381393	1920001	1930000	NA	0	NA	NA	NA
diverse	29381393	1930001	1940000	NA	0	NA	NA	NA
diverse	29381393	1940001	1950000	NA	0	NA	NA	NA
diverse	29381393	1950001	1960000	0.0045953844289264	105	11792	2566053	56427
diverse	29381397	1	10000	NA	0	NA	NA	NA
diverse	29381397	10001	20000	NA	0	NA	NA	NA
diverse	29381397	20001	30000	NA	0	NA	NA	NA
diverse	29381397	30001	40000	NA	0	NA	NA	NA
diverse	29381397	40001	50000	NA	0	NA	NA	NA
diverse	29381397	50001	60000	NA	0	NA	NA	NA
diverse	29381397	60001	70000	NA	0	NA	NA	NA
diverse	29381397	70001	80000	NA	0	NA	NA	NA
diverse	29381397	80001	90000	NA	0	NA	NA	NA
diverse	29381397	90001	100000	NA	0	NA	NA	NA
diverse	29381397	100001	110000	NA	0	NA	NA	NA
diverse	29381397	110001	120000	NA	0	NA	NA	NA
diverse	29381397	120001	130000	NA	0	NA	NA	NA
diverse	29381397	130001	140000	NA	0	NA	NA	NA
diverse	29381397	140001	150000	NA	0	NA	NA	NA
diverse	29381397	150001	160000	NA	0	NA	NA	NA
diverse	29381397	160001	170000	NA	0	NA	NA	NA
diverse	29381397	170001	180000	NA	0	NA	NA	NA
diverse	29381397	180001	190000	NA	0	NA	NA	NA
diverse	29381397	190001	200000	NA	0	NA	NA	NA
diverse	29381397	200001	210000	NA	0	NA	NA	NA
diverse	29381397	210001	220000	NA	0	NA	NA	NA
diverse	29381397	220001	230000	NA	0	NA	NA	NA
diverse	29381397	230001	240000	NA	0	NA	NA	NA
diverse	29381397	240001	250000	NA	0	NA	NA	NA
diverse	29381397	250001	260000	NA	0	NA	NA	NA
diverse	29381397	260001	270000	NA	0	NA	NA	NA
diverse	29381397	270001	280000	NA	0	NA	NA	NA
diverse	29381397	280001	290000	NA	0	NA	NA	NA
diverse	29381397	290001	300000	NA	0	NA	NA	NA
diverse	29381397	300001	310000	NA	0	NA	NA	NA
diverse	29381397	310001	320000	NA	0	NA	NA	NA
diverse	29381397	320001	330000	NA	0	NA	NA	NA
diverse	29381397	330001	340000	NA	0	NA	NA	NA
diverse	29381397	340001	350000	NA	0	NA	NA	NA
diverse	29381397	350001	360000	NA	0	NA	NA	NA
diverse	29381397	360001	370000	NA	0	NA	NA	NA
diverse	29381397	370001	380000	NA	0	NA	NA	NA
diverse	29381397	380001	390000	NA	0	NA	NA	NA
diverse	29381397	390001	400000	NA	0	NA	NA	NA
diverse	29381397	400001	410000	NA	0	NA	NA	NA
diverse	29381397	410001	420000	NA	0	NA	NA	NA
diverse	29381397	420001	430000	NA	0	NA	NA	NA
diverse	29381397	430001	440000	NA	0	NA	NA	NA
diverse	29381397	440001	450000	NA	0	NA	NA	NA
diverse	29381397	450001	460000	NA	0	NA	NA	NA
diverse	29381397	460001	470000	NA	0	NA	NA	NA
diverse	29381397	470001	480000	NA	0	NA	NA	NA
diverse	29381397	480001	490000	NA	0	NA	NA	NA
diverse	29381397	490001	500000	NA	0	NA	NA	NA
diverse	29381397	500001	510000	NA	0	NA	NA	NA
diverse	29381397	510001	520000	NA	0	NA	NA	NA
diverse	29381397	520001	530000	NA	0	NA	NA	NA
diverse	29381397	530001	540000	NA	0	NA	NA	NA
diverse	29381397	540001	550000	NA	0	NA	NA	NA
diverse	29381397	550001	560000	NA	0	NA	NA	NA
diverse	29381397	560001	570000	NA	0	NA	NA	NA
diverse	29381397	570001	580000	NA	0	NA	NA	NA
diverse	29381397	580001	590000	NA	0	NA	NA	NA
diverse	29381397	590001	600000	0.005803600927505	95	13438	2315459	57261
diverse	29381397	600001	610000	NA	0	NA	NA	NA
diverse	29381397	610001	620000	NA	0	NA	NA	NA
diverse	29381397	620001	630000	NA	0	NA	NA	NA
diverse	29381397	630001	640000	NA	0	NA	NA	NA
diverse	29381397	640001	650000	NA	0	NA	NA	NA
diverse	29381397	650001	660000	NA	0	NA	NA	NA
diverse	29381397	660001	670000	NA	0	NA	NA	NA
diverse	29381397	670001	680000	NA	0	NA	NA	NA
diverse	29381397	680001	690000	NA	0	NA	NA	NA
diverse	29381397	690001	700000	NA	0	NA	NA	NA
diverse	29381397	700001	710000	NA	0	NA	NA	NA
diverse	29381397	710001	720000	NA	0	NA	NA	NA
diverse	29381397	720001	730000	NA	0	NA	NA	NA
diverse	29381397	730001	740000	NA	0	NA	NA	NA
diverse	29381397	740001	750000	NA	0	NA	NA	NA
diverse	29381397	750001	760000	0.0037752109981994	107	9821	2601444	70988
diverse	29381397	760001	770000	NA	0	NA	NA	NA
diverse	29381397	770001	780000	NA	0	NA	NA	NA
diverse	29381397	780001	790000	NA	0	NA	NA	NA
diverse	29381397	790001	800000	NA	0	NA	NA	NA
diverse	29381397	800001	810000	NA	0	NA	NA	NA
diverse	29381397	810001	820000	NA	0	NA	NA	NA
diverse	29381397	820001	830000	NA	0	NA	NA	NA
diverse	29381397	830001	840000	NA	0	NA	NA	NA
diverse	29381397	840001	850000	NA	0	NA	NA	NA
diverse	29381397	850001	860000	NA	0	NA	NA	NA
diverse	29381397	860001	870000	NA	0	NA	NA	NA
diverse	29381397	870001	880000	0.0	77	0	1884036	39116
diverse	29381397	880001	890000	0.0	203	0	4911666	158462
diverse	29381397	890001	900000	NA	0	NA	NA	NA
diverse	29381397	900001	910000	NA	0	NA	NA	NA
diverse	29381397	910001	920000	NA	0	NA	NA	NA
diverse	29381397	920001	930000	NA	0	NA	NA	NA
diverse	29381397	930001	940000	NA	0	NA	NA	NA
diverse	29381397	940001	950000	NA	0	NA	NA	NA
diverse	29381397	950001	960000	NA	0	NA	NA	NA
diverse	29381397	960001	970000	NA	0	NA	NA	NA
diverse	29381397	970001	980000	NA	0	NA	NA	NA
diverse	29381397	980001	990000	NA	0	NA	NA	NA
diverse	29381397	990001	1000000	NA	0	NA	NA	NA
diverse	29381397	1000001	1010000	NA	0	NA	NA	NA
diverse	29381397	1010001	1020000	NA	0	NA	NA	NA
diverse	29381397	1020001	1030000	NA	0	NA	NA	NA
diverse	29381397	1030001	1040000	NA	0	NA	NA	NA
diverse	29381397	1040001	1050000	NA	0	NA	NA	NA
diverse	29381397	1050001	1060000	NA	0	NA	NA	NA
diverse	29381397	1060001	1070000	NA	0	NA	NA	NA
diverse	29381397	1070001	1080000	NA	0	NA	NA	NA
diverse	29381397	1080001	1090000	NA	0	NA	NA	NA
diverse	29381397	1090001	1100000	NA	0	NA	NA	NA
diverse	29381397	1100001	1110000	NA	0	NA	NA	NA
diverse	29381397	1110001	1120000	NA	0	NA	NA	NA
diverse	29381397	1120001	1130000	NA	0	NA	NA	NA
diverse	29381397	1130001	1140000	NA	0	NA	NA	NA
diverse	29381397	1140001	1150000	NA	0	NA	NA	NA
diverse	29381397	1150001	1160000	NA	0	NA	NA	NA
diverse	29381397	1160001	1170000	NA	0	NA	NA	NA
diverse	29381397	1170001	1180000	NA	0	NA	NA	NA
diverse	29381397	1180001	1190000	NA	0	NA	NA	NA
diverse	29381397	1190001	1200000	NA	0	NA	NA	NA
diverse	29381397	1200001	1210000	NA	0	NA	NA	NA
diverse	29381397	1210001	1220000	NA	0	NA	NA	NA
diverse	29381397	1220001	1230000	NA	0	NA	NA	NA
diverse	29381397	1230001	1240000	NA	0	NA	NA	NA
diverse	29381397	1240001	1250000	NA	0	NA	NA	NA
diverse	29381397	1250001	1260000	NA	0	NA	NA	NA
diverse	29381397	1260001	1270000	NA	0	NA	NA	NA
diverse	29381397	1270001	1280000	NA	0	NA	NA	NA
diverse	29381397	1280001	1290000	NA	0	NA	NA	NA
diverse	29381397	1290001	1300000	NA	0	NA	NA	NA
diverse	29381397	1300001	1310000	NA	0	NA	NA	NA
diverse	29381397	1310001	1320000	NA	0	NA	NA	NA
diverse	29381397	1320001	1330000	NA	0	NA	NA	NA
diverse	29381397	1330001	1340000	NA	0	NA	NA	NA
diverse	29381397	1340001	1350000	NA	0	NA	NA	NA
diverse	29381397	1350001	1360000	NA	0	NA	NA	NA
diverse	29381397	1360001	1370000	NA	0	NA	NA	NA
diverse	29381397	1370001	1380000	NA	0	NA	NA	NA
diverse	29381397	1380001	1390000	NA	0	NA	NA	NA
diverse	29381397	1390001	1400000	NA	0	NA	NA	NA
diverse	29381397	1400001	1410000	NA	0	NA	NA	NA
diverse	29381397	1410001	1420000	NA	0	NA	NA	NA
diverse	29381397	1420001	1430000	NA	0	NA	NA	NA
diverse	29381397	1430001	1440000	NA	0	NA	NA	NA
diverse	29381397	1440001	1450000	NA	0	NA	NA	NA
diverse	29381397	1450001	1460000	NA	0	NA	NA	NA
diverse	29381397	1460001	1470000	NA	0	NA	NA	NA
diverse	29381397	1470001	1480000	NA	0	NA	NA	NA
diverse	29381397	1480001	1490000	NA	0	NA	NA	NA
diverse	29381397	1490001	1500000	NA	0	NA	NA	NA
diverse	29381397	1500001	1510000	NA	0	NA	NA	NA
diverse	29381397	1510001	1520000	NA	0	NA	NA	NA
diverse	29381397	1520001	1530000	NA	0	NA	NA	NA
diverse	29381397	1530001	1540000	NA	0	NA	NA	NA
diverse	29381397	1540001	1550000	NA	0	NA	NA	NA
diverse	29381397	1550001	1560000	NA	0	NA	NA	NA
diverse	29381397	1560001	1570000	NA	0	NA	NA	NA
diverse	29381397	1570001	1580000	NA	0	NA	NA	NA
diverse	29381397	1580001	1590000	NA	0	NA	NA	NA
diverse	29381397	1590001	1600000	NA	0	NA	NA	NA
diverse	29381397	1600001	1610000	NA	0	NA	NA	NA
diverse	29381397	1610001	1620000	NA	0	NA	NA	NA
diverse	29381397	1620001	1630000	NA	0	NA	NA	NA
diverse	29381397	1630001	1640000	NA	0	NA	NA	NA
diverse	29381397	1640001	1650000	NA	0	NA	NA	NA
diverse	29381397	1650001	1660000	NA	0	NA	NA	NA
diverse	29381397	1660001	1670000	NA	0	NA	NA	NA
diverse	29381397	1670001	1680000	NA	0	NA	NA	NA
diverse	29381397	1680001	1690000	NA	0	NA	NA	NA
diverse	29381397	1690001	1700000	NA	0	NA	NA	NA
diverse	29381397	1700001	1710000	NA	0	NA	NA	NA
diverse	29381397	1710001	1720000	NA	0	NA	NA	NA
diverse	29381397	1720001	1730000	NA	0	NA	NA	NA
diverse	29381397	1730001	1740000	NA	0	NA	NA	NA
diverse	29381397	1740001	1750000	NA	0	NA	NA	NA
diverse	29381397	1750001	1760000	NA	0	NA	NA	NA
diverse	29381397	1760001	1770000	NA	0	NA	NA	NA
diverse	29381397	1770001	1780000	NA	0	NA	NA	NA
diverse	29381397	1780001	1790000	NA	0	NA	NA	NA
diverse	29381397	1790001	1800000	NA	0	NA	NA	NA
diverse	29381397	1800001	1810000	NA	0	NA	NA	NA
diverse	29381397	1810001	1820000	NA	0	NA	NA	NA
diverse	29381397	1820001	1830000	NA	0	NA	NA	NA
diverse	29381397	1830001	1840000	NA	0	NA	NA	NA
diverse	29381397	1840001	1850000	NA	0	NA	NA	NA
diverse	29381397	1850001	1860000	NA	0	NA	NA	NA
diverse	29381397	1860001	1870000	NA	0	NA	NA	NA
diverse	29381397	1870001	1880000	NA	0	NA	NA	NA
diverse	29381397	1880001	1890000	NA	0	NA	NA	NA
diverse	29381397	1890001	1900000	NA	0	NA	NA	NA
diverse	29381397	1900001	1910000	NA	0	NA	NA	NA
diverse	29381397	1910001	1920000	NA	0	NA	NA	NA
diverse	29381397	1920001	1930000	NA	0	NA	NA	NA
diverse	29381397	1930001	1940000	NA	0	NA	NA	NA
diverse	29381397	1940001	1950000	NA	0	NA	NA	NA
diverse	29381397	1950001	1960000	NA	0	NA	NA	NA
diverse	29381397	1960001	1970000	NA	0	NA	NA	NA
diverse	29381397	1970001	1980000	0.0	98	0	2403156	44492
diverse	29381397	1980001	1990000	NA	0	NA	NA	NA
diverse	29381397	1990001	2000000	NA	0	NA	NA	NA
diverse	29381397	2000001	2010000	NA	0	NA	NA	NA
diverse	29381397	2010001	2020000	NA	0	NA	NA	NA
diverse	29381397	2020001	2030000	NA	0	NA	NA	NA
diverse	29381397	2030001	2040000	NA	0	NA	NA	NA
diverse	29381397	2040001	2050000	NA	0	NA	NA	NA
diverse	29381397	2050001	2060000	NA	0	NA	NA	NA
diverse	29381397	2060001	2070000	NA	0	NA	NA	NA
diverse	29381397	2070001	2080000	NA	0	NA	NA	NA
diverse	29381397	2080001	2090000	NA	0	NA	NA	NA
diverse	29381397	2090001	2100000	NA	0	NA	NA	NA
diverse	29381397	2100001	2110000	NA	0	NA	NA	NA
diverse	29381397	2110001	2120000	NA	0	NA	NA	NA
diverse	29381397	2120001	2130000	NA	0	NA	NA	NA
diverse	29381397	2130001	2140000	NA	0	NA	NA	NA
diverse	29381397	2140001	2150000	NA	0	NA	NA	NA
diverse	29381397	2150001	2160000	NA	0	NA	NA	NA
diverse	29381397	2160001	2170000	NA	0	NA	NA	NA
diverse	29381397	2170001	2180000	NA	0	NA	NA	NA
diverse	29381397	2180001	2190000	0.0	95	0	2326476	46244
diverse	29381397	2190001	2200000	NA	0	NA	NA	NA
diverse	29381397	2200001	2210000	NA	0	NA	NA	NA
diverse	29381397	2210001	2220000	NA	0	NA	NA	NA
diverse	29381397	2220001	2230000	NA	0	NA	NA	NA
diverse	29381397	2230001	2240000	0.0	192	0	4668634	126758
diverse	29381397	2240001	2250000	NA	0	NA	NA	NA
diverse	29381397	2250001	2260000	NA	0	NA	NA	NA
diverse	29381397	2260001	2270000	NA	0	NA	NA	NA
diverse	29381397	2270001	2280000	NA	0	NA	NA	NA
diverse	29381397	2280001	2290000	NA	0	NA	NA	NA
diverse	29381397	2290001	2300000	NA	0	NA	NA	NA
diverse	29381397	2300001	2310000	NA	0	NA	NA	NA
diverse	29381397	2310001	2320000	NA	0	NA	NA	NA
diverse	29381397	2320001	2330000	NA	0	NA	NA	NA
diverse	29381397	2330001	2340000	NA	0	NA	NA	NA
diverse	29381397	2340001	2350000	NA	0	NA	NA	NA
diverse	29381397	2350001	2360000	NA	0	NA	NA	NA
diverse	29381397	2360001	2370000	NA	0	NA	NA	NA
diverse	29381397	2370001	2380000	0.0	116	0	2792255	104961
diverse	29381397	2380001	2390000	NA	0	NA	NA	NA
diverse	29381397	2390001	2400000	NA	0	NA	NA	NA
diverse	29381397	2400001	2410000	NA	0	NA	NA	NA
diverse	29381397	2410001	2420000	NA	0	NA	NA	NA
diverse	29381397	2420001	2430000	NA	0	NA	NA	NA
diverse	29381397	2430001	2440000	NA	0	NA	NA	NA
diverse	29381397	2440001	2450000	NA	0	NA	NA	NA
diverse	29381397	2450001	2460000	NA	0	NA	NA	NA
diverse	29381397	2460001	2470000	NA	0	NA	NA	NA
diverse	29381397	2470001	2480000	NA	0	NA	NA	NA
diverse	29381397	2480001	2490000	NA	0	NA	NA	NA
diverse	29381397	2490001	2500000	NA	0	NA	NA	NA
diverse	29381397	2500001	2510000	NA	0	NA	NA	NA
diverse	29381397	2510001	2520000	NA	0	NA	NA	NA
diverse	29381397	2520001	2530000	NA	0	NA	NA	NA
diverse	29381397	2530001	2540000	NA	0	NA	NA	NA
diverse	29381397	2540001	2550000	NA	0	NA	NA	NA
diverse	29381397	2550001	2560000	NA	0	NA	NA	NA
diverse	29381397	2560001	2570000	NA	0	NA	NA	NA
diverse	29381397	2570001	2580000	NA	0	NA	NA	NA
diverse	29381397	2580001	2590000	NA	0	NA	NA	NA
diverse	29381397	2590001	2600000	NA	0	NA	NA	NA
diverse	29381397	2600001	2610000	NA	0	NA	NA	NA
diverse	29381397	2610001	2620000	NA	0	NA	NA	NA
diverse	29381397	2620001	2630000	NA	0	NA	NA	NA
diverse	29381397	2630001	2640000	NA	0	NA	NA	NA
diverse	29381397	2640001	2650000	NA	0	NA	NA	NA
diverse	29381397	2650001	2660000	NA	0	NA	NA	NA
diverse	29381397	2660001	2670000	NA	0	NA	NA	NA
diverse	29381397	2670001	2680000	NA	0	NA	NA	NA
diverse	29381397	2680001	2690000	NA	0	NA	NA	NA
diverse	29381397	2690001	2700000	NA	0	NA	NA	NA
diverse	29381397	2700001	2710000	NA	0	NA	NA	NA
diverse	29381397	2710001	2720000	NA	0	NA	NA	NA
diverse	29381397	2720001	2730000	NA	0	NA	NA	NA
diverse	29381397	2730001	2740000	NA	0	NA	NA	NA
diverse	29381397	2740001	2750000	NA	0	NA	NA	NA
diverse	29381397	2750001	2760000	NA	0	NA	NA	NA
diverse	29381397	2760001	2770000	NA	0	NA	NA	NA
diverse	29381397	2770001	2780000	NA	0	NA	NA	NA
diverse	29381397	2780001	2790000	NA	0	NA	NA	NA
diverse	29381397	2790001	2800000	NA	0	NA	NA	NA
diverse	29381397	2800001	2810000	NA	0	NA	NA	NA
diverse	29381397	2810001	2820000	NA	0	NA	NA	NA
diverse	29381397	2820001	2830000	NA	0	NA	NA	NA
diverse	29381397	2830001	2840000	NA	0	NA	NA	NA
diverse	29381397	2840001	2850000	NA	0	NA	NA	NA
diverse	29381397	2850001	2860000	NA	0	NA	NA	NA
diverse	29381397	2860001	2870000	NA	0	NA	NA	NA
diverse	29381397	2870001	2880000	NA	0	NA	NA	NA
diverse	29381397	2880001	2890000	NA	0	NA	NA	NA
diverse	29381397	2890001	2900000	NA	0	NA	NA	NA
diverse	29381397	2900001	2910000	NA	0	NA	NA	NA
diverse	29381397	2910001	2920000	NA	0	NA	NA	NA
diverse	29381397	2920001	2930000	NA	0	NA	NA	NA
diverse	29381397	2930001	2940000	NA	0	NA	NA	NA
diverse	29381397	2940001	2950000	NA	0	NA	NA	NA
diverse	29381397	2950001	2960000	NA	0	NA	NA	NA
diverse	29381397	2960001	2970000	NA	0	NA	NA	NA
diverse	29381397	2970001	2980000	NA	0	NA	NA	NA
diverse	29381397	2980001	2990000	NA	0	NA	NA	NA
diverse	29381397	2990001	3000000	NA	0	NA	NA	NA
diverse	29381397	3000001	3010000	NA	0	NA	NA	NA
diverse	29381397	3010001	3020000	NA	0	NA	NA	NA
diverse	29381397	3020001	3030000	NA	0	NA	NA	NA
diverse	29381397	3030001	3040000	NA	0	NA	NA	NA
diverse	29381397	3040001	3050000	NA	0	NA	NA	NA
diverse	29381397	3050001	3060000	NA	0	NA	NA	NA
diverse	29381397	3060001	3070000	NA	0	NA	NA	NA
diverse	29381397	3070001	3080000	NA	0	NA	NA	NA
diverse	29381397	3080001	3090000	0.007067641805865	105	18136	2566061	56419
diverse	29381398	1	10000	NA	0	NA	NA	NA
diverse	29381398	10001	20000	NA	0	NA	NA	NA
diverse	29381398	20001	30000	NA	0	NA	NA	NA
diverse	29381398	30001	40000	NA	0	NA	NA	NA
diverse	29381398	40001	50000	NA	0	NA	NA	NA
diverse	29381398	50001	60000	NA	0	NA	NA	NA
diverse	29381398	60001	70000	NA	0	NA	NA	NA
diverse	29381398	70001	80000	0.0	110	0	2698410	48950
diverse	29381398	80001	90000	NA	0	NA	NA	NA
diverse	29381398	90001	100000	NA	0	NA	NA	NA
diverse	29381398	100001	110000	NA	0	NA	NA	NA
diverse	29381398	110001	120000	NA	0	NA	NA	NA
diverse	29381398	120001	130000	NA	0	NA	NA	NA
diverse	29381398	130001	140000	NA	0	NA	NA	NA
diverse	29381398	140001	150000	NA	0	NA	NA	NA
diverse	29381398	150001	160000	NA	0	NA	NA	NA
diverse	29381398	160001	170000	NA	0	NA	NA	NA
diverse	29381398	170001	180000	NA	0	NA	NA	NA
diverse	29381398	180001	190000	NA	0	NA	NA	NA
diverse	29381398	190001	200000	NA	0	NA	NA	NA
diverse	29381398	200001	210000	NA	0	NA	NA	NA
diverse	29381398	210001	220000	NA	0	NA	NA	NA
diverse	29381398	220001	230000	NA	0	NA	NA	NA
diverse	29381398	230001	240000	NA	0	NA	NA	NA
diverse	29381398	240001	250000	NA	0	NA	NA	NA
diverse	29381398	250001	260000	NA	0	NA	NA	NA
diverse	29381398	260001	270000	NA	0	NA	NA	NA
diverse	29381398	270001	280000	NA	0	NA	NA	NA
diverse	29381398	280001	290000	NA	0	NA	NA	NA
diverse	29381398	290001	300000	NA	0	NA	NA	NA
diverse	29381398	300001	310000	NA	0	NA	NA	NA
diverse	29381398	310001	320000	NA	0	NA	NA	NA
diverse	29381398	320001	330000	NA	0	NA	NA	NA
diverse	29381398	330001	340000	NA	0	NA	NA	NA
diverse	29381398	340001	350000	NA	0	NA	NA	NA
diverse	29381398	350001	360000	NA	0	NA	NA	NA
diverse	29381398	360001	370000	NA	0	NA	NA	NA
diverse	29381398	370001	380000	NA	0	NA	NA	NA
diverse	29381398	380001	390000	NA	0	NA	NA	NA
diverse	29381398	390001	400000	NA	0	NA	NA	NA
diverse	29381398	400001	410000	NA	0	NA	NA	NA
diverse	29381398	410001	420000	NA	0	NA	NA	NA
diverse	29381398	420001	430000	NA	0	NA	NA	NA
diverse	29381398	430001	440000	NA	0	NA	NA	NA
diverse	29381398	440001	450000	NA	0	NA	NA	NA
diverse	29381398	450001	460000	0.0	105	0	2521151	101329
diverse	29381398	460001	470000	NA	0	NA	NA	NA
diverse	29381398	470001	480000	NA	0	NA	NA	NA
diverse	29381398	480001	490000	NA	0	NA	NA	NA
diverse	29381398	490001	500000	NA	0	NA	NA	NA
diverse	29381398	500001	510000	NA	0	NA	NA	NA
diverse	29381398	510001	520000	NA	0	NA	NA	NA
diverse	29381398	520001	530000	NA	0	NA	NA	NA
diverse	29381398	530001	540000	NA	0	NA	NA	NA
diverse	29381398	540001	550000	NA	0	NA	NA	NA
diverse	29381398	550001	560000	NA	0	NA	NA	NA
diverse	29381398	560001	570000	NA	0	NA	NA	NA
diverse	29381398	570001	580000	NA	0	NA	NA	NA
diverse	29381398	580001	590000	NA	0	NA	NA	NA
diverse	29381398	590001	600000	NA	0	NA	NA	NA
diverse	29381398	600001	610000	NA	0	NA	NA	NA
diverse	29381398	610001	620000	NA	0	NA	NA	NA
diverse	29381398	620001	630000	NA	0	NA	NA	NA
diverse	29381398	630001	640000	NA	0	NA	NA	NA
diverse	29381398	640001	650000	NA	0	NA	NA	NA
diverse	29381398	650001	660000	NA	0	NA	NA	NA
diverse	29381398	660001	670000	NA	0	NA	NA	NA
diverse	29381398	670001	680000	NA	0	NA	NA	NA
diverse	29381398	680001	690000	NA	0	NA	NA	NA
diverse	29381398	690001	700000	NA	0	NA	NA	NA
diverse	29381398	700001	710000	NA	0	NA	NA	NA
diverse	29381398	710001	720000	NA	0	NA	NA	NA
diverse	29381398	720001	730000	NA	0	NA	NA	NA
diverse	29381398	730001	740000	NA	0	NA	NA	NA
diverse	29381398	740001	750000	NA	0	NA	NA	NA
diverse	29381398	750001	760000	NA	0	NA	NA	NA
diverse	29381398	760001	770000	NA	0	NA	NA	NA
diverse	29381398	770001	780000	NA	0	NA	NA	NA
diverse	29381398	780001	790000	NA	0	NA	NA	NA
diverse	29381398	790001	800000	NA	0	NA	NA	NA
diverse	29381398	800001	810000	NA	0	NA	NA	NA
diverse	29381398	810001	820000	NA	0	NA	NA	NA
diverse	29381398	820001	830000	NA	0	NA	NA	NA
diverse	29381398	830001	840000	NA	0	NA	NA	NA
diverse	29381398	840001	850000	NA	0	NA	NA	NA
diverse	29381398	850001	860000	NA	0	NA	NA	NA
diverse	29381398	860001	870000	NA	0	NA	NA	NA
diverse	29381398	870001	880000	NA	0	NA	NA	NA
diverse	29381398	880001	890000	NA	0	NA	NA	NA
diverse	29381398	890001	900000	NA	0	NA	NA	NA
diverse	29381398	900001	910000	NA	0	NA	NA	NA
diverse	29381398	910001	920000	NA	0	NA	NA	NA
diverse	29381398	920001	930000	NA	0	NA	NA	NA
diverse	29381398	930001	940000	NA	0	NA	NA	NA
diverse	29381398	940001	950000	NA	0	NA	NA	NA
diverse	29381398	950001	960000	NA	0	NA	NA	NA
diverse	29381398	960001	970000	NA	0	NA	NA	NA
diverse	29381398	970001	980000	NA	0	NA	NA	NA
diverse	29381398	980001	990000	NA	0	NA	NA	NA
diverse	29381398	990001	1000000	NA	0	NA	NA	NA
diverse	29381398	1000001	1010000	NA	0	NA	NA	NA
diverse	29381398	1010001	1020000	NA	0	NA	NA	NA
diverse	29381398	1020001	1030000	NA	0	NA	NA	NA
diverse	29381398	1030001	1040000	NA	0	NA	NA	NA
diverse	29381398	1040001	1050000	NA	0	NA	NA	NA
diverse	29381398	1050001	1060000	NA	0	NA	NA	NA
diverse	29381398	1060001	1070000	NA	0	NA	NA	NA
diverse	29381398	1070001	1080000	NA	0	NA	NA	NA
diverse	29381398	1080001	1090000	NA	0	NA	NA	NA
diverse	29381398	1090001	1100000	NA	0	NA	NA	NA
diverse	29381398	1100001	1110000	NA	0	NA	NA	NA
diverse	29381398	1110001	1120000	NA	0	NA	NA	NA
diverse	29381398	1120001	1130000	NA	0	NA	NA	NA
diverse	29381398	1130001	1140000	NA	0	NA	NA	NA
diverse	29381398	1140001	1150000	NA	0	NA	NA	NA
diverse	29381398	1150001	1160000	NA	0	NA	NA	NA
diverse	29381398	1160001	1170000	NA	0	NA	NA	NA
diverse	29381398	1170001	1180000	NA	0	NA	NA	NA
diverse	29381398	1180001	1190000	NA	0	NA	NA	NA
diverse	29381398	1190001	1200000	NA	0	NA	NA	NA
diverse	29381398	1200001	1210000	NA	0	NA	NA	NA
diverse	29381398	1210001	1220000	NA	0	NA	NA	NA
diverse	29381398	1220001	1230000	NA	0	NA	NA	NA
diverse	29381398	1230001	1240000	NA	0	NA	NA	NA
diverse	29381398	1240001	1250000	NA	0	NA	NA	NA
diverse	29381398	1250001	1260000	NA	0	NA	NA	NA
diverse	29381398	1260001	1270000	NA	0	NA	NA	NA
diverse	29381398	1270001	1280000	NA	0	NA	NA	NA
diverse	29381398	1280001	1290000	NA	0	NA	NA	NA
diverse	29381398	1290001	1300000	NA	0	NA	NA	NA
diverse	29381398	1300001	1310000	NA	0	NA	NA	NA
diverse	29381398	1310001	1320000	NA	0	NA	NA	NA
diverse	29381398	1320001	1330000	NA	0	NA	NA	NA
diverse	29381398	1330001	1340000	NA	0	NA	NA	NA
diverse	29381398	1340001	1350000	NA	0	NA	NA	NA
diverse	29381398	1350001	1360000	NA	0	NA	NA	NA
diverse	29381398	1360001	1370000	NA	0	NA	NA	NA
diverse	29381398	1370001	1380000	NA	0	NA	NA	NA
diverse	29381398	1380001	1390000	NA	0	NA	NA	NA
diverse	29381398	1390001	1400000	NA	0	NA	NA	NA
diverse	29381398	1400001	1410000	NA	0	NA	NA	NA
diverse	29381398	1410001	1420000	NA	0	NA	NA	NA
diverse	29381398	1420001	1430000	NA	0	NA	NA	NA
diverse	29381398	1430001	1440000	NA	0	NA	NA	NA
diverse	29381398	1440001	1450000	NA	0	NA	NA	NA
diverse	29381398	1450001	1460000	0.0054873390327294	211	28335	5163705	106231
diverse	29381401	1	10000	NA	0	NA	NA	NA
diverse	29381401	10001	20000	NA	0	NA	NA	NA
diverse	29381401	20001	30000	NA	0	NA	NA	NA
diverse	29381401	30001	40000	NA	0	NA	NA	NA
diverse	29381401	40001	50000	NA	0	NA	NA	NA
diverse	29381401	50001	60000	NA	0	NA	NA	NA
diverse	29381401	60001	70000	NA	0	NA	NA	NA
diverse	29381401	70001	80000	NA	0	NA	NA	NA
diverse	29381401	80001	90000	NA	0	NA	NA	NA
diverse	29381401	90001	100000	NA	0	NA	NA	NA
diverse	29381401	100001	110000	NA	0	NA	NA	NA
diverse	29381401	110001	120000	NA	0	NA	NA	NA
diverse	29381401	120001	130000	NA	0	NA	NA	NA
diverse	29381401	130001	140000	NA	0	NA	NA	NA
diverse	29381401	140001	150000	NA	0	NA	NA	NA
diverse	29381401	150001	160000	NA	0	NA	NA	NA
diverse	29381401	160001	170000	NA	0	NA	NA	NA
diverse	29381401	170001	180000	NA	0	NA	NA	NA
diverse	29381401	180001	190000	NA	0	NA	NA	NA
diverse	29381401	190001	200000	NA	0	NA	NA	NA
diverse	29381401	200001	210000	NA	0	NA	NA	NA
diverse	29381401	210001	220000	NA	0	NA	NA	NA
diverse	29381401	220001	230000	NA	0	NA	NA	NA
diverse	29381401	230001	240000	NA	0	NA	NA	NA
diverse	29381401	240001	250000	NA	0	NA	NA	NA
diverse	29381401	250001	260000	NA	0	NA	NA	NA
diverse	29381401	260001	270000	NA	0	NA	NA	NA
diverse	29381401	270001	280000	0.001065111182386	105	2743	2575318	47162
diverse	29381403	1	10000	NA	0	NA	NA	NA
diverse	29381403	10001	20000	NA	0	NA	NA	NA
diverse	29381403	20001	30000	NA	0	NA	NA	NA
diverse	29381403	30001	40000	NA	0	NA	NA	NA
diverse	29381403	40001	50000	NA	0	NA	NA	NA
diverse	29381403	50001	60000	NA	0	NA	NA	NA
diverse	29381403	60001	70000	NA	0	NA	NA	NA
diverse	29381403	70001	80000	NA	0	NA	NA	NA
diverse	29381403	80001	90000	NA	0	NA	NA	NA
diverse	29381403	90001	100000	NA	0	NA	NA	NA
diverse	29381403	100001	110000	NA	0	NA	NA	NA
diverse	29381403	110001	120000	NA	0	NA	NA	NA
diverse	29381403	120001	130000	NA	0	NA	NA	NA
diverse	29381403	130001	140000	NA	0	NA	NA	NA
diverse	29381403	140001	150000	NA	0	NA	NA	NA
diverse	29381403	150001	160000	NA	0	NA	NA	NA
diverse	29381403	160001	170000	NA	0	NA	NA	NA
diverse	29381403	170001	180000	NA	0	NA	NA	NA
diverse	29381403	180001	190000	NA	0	NA	NA	NA
diverse	29381403	190001	200000	NA	0	NA	NA	NA
diverse	29381403	200001	210000	NA	0	NA	NA	NA
diverse	29381403	210001	220000	NA	0	NA	NA	NA
diverse	29381403	220001	230000	NA	0	NA	NA	NA
diverse	29381403	230001	240000	NA	0	NA	NA	NA
diverse	29381403	240001	250000	NA	0	NA	NA	NA
diverse	29381403	250001	260000	NA	0	NA	NA	NA
diverse	29381403	260001	270000	NA	0	NA	NA	NA
diverse	29381403	270001	280000	NA	0	NA	NA	NA
diverse	29381403	280001	290000	NA	0	NA	NA	NA
diverse	29381403	290001	300000	NA	0	NA	NA	NA
diverse	29381403	300001	310000	NA	0	NA	NA	NA
diverse	29381403	310001	320000	NA	0	NA	NA	NA
diverse	29381403	320001	330000	NA	0	NA	NA	NA
diverse	29381403	330001	340000	NA	0	NA	NA	NA
diverse	29381403	340001	350000	NA	0	NA	NA	NA
diverse	29381403	350001	360000	NA	0	NA	NA	NA
diverse	29381403	360001	370000	NA	0	NA	NA	NA
diverse	29381403	370001	380000	NA	0	NA	NA	NA
diverse	29381403	380001	390000	NA	0	NA	NA	NA
diverse	29381403	390001	400000	NA	0	NA	NA	NA
diverse	29381403	400001	410000	NA	0	NA	NA	NA
diverse	29381403	410001	420000	NA	0	NA	NA	NA
diverse	29381403	420001	430000	NA	0	NA	NA	NA
diverse	29381403	430001	440000	NA	0	NA	NA	NA
diverse	29381403	440001	450000	NA	0	NA	NA	NA
diverse	29381403	450001	460000	NA	0	NA	NA	NA
diverse	29381403	460001	470000	NA	0	NA	NA	NA
diverse	29381403	470001	480000	NA	0	NA	NA	NA
diverse	29381403	480001	490000	NA	0	NA	NA	NA
diverse	29381403	490001	500000	NA	0	NA	NA	NA
diverse	29381403	500001	510000	NA	0	NA	NA	NA
diverse	29381403	510001	520000	NA	0	NA	NA	NA
diverse	29381403	520001	530000	NA	0	NA	NA	NA
diverse	29381403	530001	540000	NA	0	NA	NA	NA
diverse	29381403	540001	550000	NA	0	NA	NA	NA
diverse	29381403	550001	560000	NA	0	NA	NA	NA
diverse	29381403	560001	570000	NA	0	NA	NA	NA
diverse	29381403	570001	580000	NA	0	NA	NA	NA
diverse	29381403	580001	590000	NA	0	NA	NA	NA
diverse	29381403	590001	600000	NA	0	NA	NA	NA
diverse	29381403	600001	610000	NA	0	NA	NA	NA
diverse	29381403	610001	620000	NA	0	NA	NA	NA
diverse	29381403	620001	630000	NA	0	NA	NA	NA
diverse	29381403	630001	640000	NA	0	NA	NA	NA
diverse	29381403	640001	650000	NA	0	NA	NA	NA
diverse	29381403	650001	660000	NA	0	NA	NA	NA
diverse	29381403	660001	670000	NA	0	NA	NA	NA
diverse	29381403	670001	680000	NA	0	NA	NA	NA
diverse	29381403	680001	690000	NA	0	NA	NA	NA
diverse	29381403	690001	700000	NA	0	NA	NA	NA
diverse	29381403	700001	710000	NA	0	NA	NA	NA
diverse	29381403	710001	720000	NA	0	NA	NA	NA
diverse	29381403	720001	730000	NA	0	NA	NA	NA
diverse	29381403	730001	740000	NA	0	NA	NA	NA
diverse	29381403	740001	750000	NA	0	NA	NA	NA
diverse	29381403	750001	760000	NA	0	NA	NA	NA
diverse	29381403	760001	770000	NA	0	NA	NA	NA
diverse	29381403	770001	780000	NA	0	NA	NA	NA
diverse	29381403	780001	790000	NA	0	NA	NA	NA
diverse	29381403	790001	800000	NA	0	NA	NA	NA
diverse	29381403	800001	810000	NA	0	NA	NA	NA
diverse	29381403	810001	820000	NA	0	NA	NA	NA
diverse	29381403	820001	830000	NA	0	NA	NA	NA
diverse	29381403	830001	840000	NA	0	NA	NA	NA
diverse	29381403	840001	850000	NA	0	NA	NA	NA
diverse	29381403	850001	860000	NA	0	NA	NA	NA
diverse	29381403	860001	870000	NA	0	NA	NA	NA
diverse	29381403	870001	880000	NA	0	NA	NA	NA
diverse	29381403	880001	890000	NA	0	NA	NA	NA
diverse	29381403	890001	900000	NA	0	NA	NA	NA
diverse	29381403	900001	910000	NA	0	NA	NA	NA
diverse	29381403	910001	920000	NA	0	NA	NA	NA
diverse	29381403	920001	930000	NA	0	NA	NA	NA
diverse	29381403	930001	940000	NA	0	NA	NA	NA
diverse	29381403	940001	950000	NA	0	NA	NA	NA
diverse	29381403	950001	960000	NA	0	NA	NA	NA
diverse	29381403	960001	970000	NA	0	NA	NA	NA
diverse	29381403	970001	980000	NA	0	NA	NA	NA
diverse	29381403	980001	990000	NA	0	NA	NA	NA
diverse	29381403	990001	1000000	NA	0	NA	NA	NA
diverse	29381403	1000001	1010000	NA	0	NA	NA	NA
diverse	29381403	1010001	1020000	NA	0	NA	NA	NA
diverse	29381403	1020001	1030000	NA	0	NA	NA	NA
diverse	29381403	1030001	1040000	NA	0	NA	NA	NA
diverse	29381403	1040001	1050000	NA	0	NA	NA	NA
diverse	29381403	1050001	1060000	NA	0	NA	NA	NA
diverse	29381403	1060001	1070000	NA	0	NA	NA	NA
diverse	29381403	1070001	1080000	NA	0	NA	NA	NA
diverse	29381403	1080001	1090000	NA	0	NA	NA	NA
diverse	29381403	1090001	1100000	NA	0	NA	NA	NA
diverse	29381403	1100001	1110000	NA	0	NA	NA	NA
diverse	29381403	1110001	1120000	NA	0	NA	NA	NA
diverse	29381403	1120001	1130000	NA	0	NA	NA	NA
diverse	29381403	1130001	1140000	NA	0	NA	NA	NA
diverse	29381403	1140001	1150000	NA	0	NA	NA	NA
diverse	29381403	1150001	1160000	NA	0	NA	NA	NA
diverse	29381403	1160001	1170000	NA	0	NA	NA	NA
diverse	29381403	1170001	1180000	NA	0	NA	NA	NA
diverse	29381403	1180001	1190000	NA	0	NA	NA	NA
diverse	29381403	1190001	1200000	NA	0	NA	NA	NA
diverse	29381403	1200001	1210000	NA	0	NA	NA	NA
diverse	29381403	1210001	1220000	NA	0	NA	NA	NA
diverse	29381403	1220001	1230000	NA	0	NA	NA	NA
diverse	29381403	1230001	1240000	NA	0	NA	NA	NA
diverse	29381403	1240001	1250000	NA	0	NA	NA	NA
diverse	29381403	1250001	1260000	NA	0	NA	NA	NA
diverse	29381403	1260001	1270000	NA	0	NA	NA	NA
diverse	29381403	1270001	1280000	NA	0	NA	NA	NA
diverse	29381403	1280001	1290000	NA	0	NA	NA	NA
diverse	29381403	1290001	1300000	NA	0	NA	NA	NA
diverse	29381403	1300001	1310000	NA	0	NA	NA	NA
diverse	29381403	1310001	1320000	NA	0	NA	NA	NA
diverse	29381403	1320001	1330000	NA	0	NA	NA	NA
diverse	29381403	1330001	1340000	NA	0	NA	NA	NA
diverse	29381403	1340001	1350000	NA	0	NA	NA	NA
diverse	29381403	1350001	1360000	NA	0	NA	NA	NA
diverse	29381403	1360001	1370000	NA	0	NA	NA	NA
diverse	29381403	1370001	1380000	NA	0	NA	NA	NA
diverse	29381403	1380001	1390000	NA	0	NA	NA	NA
diverse	29381403	1390001	1400000	NA	0	NA	NA	NA
diverse	29381403	1400001	1410000	NA	0	NA	NA	NA
diverse	29381403	1410001	1420000	NA	0	NA	NA	NA
diverse	29381403	1420001	1430000	NA	0	NA	NA	NA
diverse	29381403	1430001	1440000	NA	0	NA	NA	NA
diverse	29381403	1440001	1450000	NA	0	NA	NA	NA
diverse	29381403	1450001	1460000	NA	0	NA	NA	NA
diverse	29381403	1460001	1470000	NA	0	NA	NA	NA
diverse	29381403	1470001	1480000	NA	0	NA	NA	NA
diverse	29381403	1480001	1490000	NA	0	NA	NA	NA
diverse	29381403	1490001	1500000	NA	0	NA	NA	NA
diverse	29381403	1500001	1510000	NA	0	NA	NA	NA
diverse	29381403	1510001	1520000	NA	0	NA	NA	NA
diverse	29381403	1520001	1530000	NA	0	NA	NA	NA
diverse	29381403	1530001	1540000	NA	0	NA	NA	NA
diverse	29381403	1540001	1550000	0.0058868893286997	424	61015	10364557	225267
diverse	29381403	1550001	1560000	NA	0	NA	NA	NA
diverse	29381403	1560001	1570000	NA	0	NA	NA	NA
diverse	29381403	1570001	1580000	NA	0	NA	NA	NA
diverse	29381403	1580001	1590000	NA	0	NA	NA	NA
diverse	29381403	1590001	1600000	NA	0	NA	NA	NA
diverse	29381403	1600001	1610000	NA	0	NA	NA	NA
diverse	29381403	1610001	1620000	NA	0	NA	NA	NA
diverse	29381403	1620001	1630000	NA	0	NA	NA	NA
diverse	29381403	1630001	1640000	NA	0	NA	NA	NA
diverse	29381403	1640001	1650000	NA	0	NA	NA	NA
diverse	29381403	1650001	1660000	NA	0	NA	NA	NA
diverse	29381403	1660001	1670000	NA	0	NA	NA	NA
diverse	29381403	1670001	1680000	NA	0	NA	NA	NA
diverse	29381403	1680001	1690000	NA	0	NA	NA	NA
diverse	29381403	1690001	1700000	NA	0	NA	NA	NA
diverse	29381403	1700001	1710000	NA	0	NA	NA	NA
diverse	29381403	1710001	1720000	NA	0	NA	NA	NA
diverse	29381403	1720001	1730000	NA	0	NA	NA	NA
diverse	29381403	1730001	1740000	NA	0	NA	NA	NA
diverse	29381403	1740001	1750000	NA	0	NA	NA	NA
diverse	29381403	1750001	1760000	NA	0	NA	NA	NA
diverse	29381403	1760001	1770000	NA	0	NA	NA	NA
diverse	29381403	1770001	1780000	NA	0	NA	NA	NA
diverse	29381403	1780001	1790000	NA	0	NA	NA	NA
diverse	29381403	1790001	1800000	NA	0	NA	NA	NA
diverse	29381403	1800001	1810000	NA	0	NA	NA	NA
diverse	29381403	1810001	1820000	NA	0	NA	NA	NA
diverse	29381403	1820001	1830000	NA	0	NA	NA	NA
diverse	29381403	1830001	1840000	NA	0	NA	NA	NA
diverse	29381403	1840001	1850000	NA	0	NA	NA	NA
diverse	29381403	1850001	1860000	NA	0	NA	NA	NA
diverse	29381403	1860001	1870000	NA	0	NA	NA	NA
diverse	29381403	1870001	1880000	NA	0	NA	NA	NA
diverse	29381403	1880001	1890000	NA	0	NA	NA	NA
diverse	29381403	1890001	1900000	NA	0	NA	NA	NA
diverse	29381403	1900001	1910000	NA	0	NA	NA	NA
diverse	29381403	1910001	1920000	NA	0	NA	NA	NA
diverse	29381403	1920001	1930000	NA	0	NA	NA	NA
diverse	29381403	1930001	1940000	NA	0	NA	NA	NA
diverse	29381403	1940001	1950000	NA	0	NA	NA	NA
diverse	29381403	1950001	1960000	NA	0	NA	NA	NA
diverse	29381403	1960001	1970000	NA	0	NA	NA	NA
diverse	29381403	1970001	1980000	NA	0	NA	NA	NA
diverse	29381403	1980001	1990000	NA	0	NA	NA	NA
diverse	29381403	1990001	2000000	NA	0	NA	NA	NA
diverse	29381403	2000001	2010000	NA	0	NA	NA	NA
diverse	29381403	2010001	2020000	NA	0	NA	NA	NA
diverse	29381403	2020001	2030000	NA	0	NA	NA	NA
diverse	29381403	2030001	2040000	NA	0	NA	NA	NA
diverse	29381403	2040001	2050000	NA	0	NA	NA	NA
diverse	29381403	2050001	2060000	NA	0	NA	NA	NA
diverse	29381403	2060001	2070000	NA	0	NA	NA	NA
diverse	29381403	2070001	2080000	NA	0	NA	NA	NA
diverse	29381403	2080001	2090000	0.0047747615285636	107	12535	2625262	47170
diverse	29381403	2090001	2100000	NA	0	NA	NA	NA
diverse	29381403	2100001	2110000	0.0	110	0	2697969	49391
diverse	29381403	2110001	2120000	NA	0	NA	NA	NA
diverse	29381403	2120001	2130000	0.0	97	0	2358042	64630
diverse	29381403	2130001	2140000	NA	0	NA	NA	NA
diverse	29381403	2140001	2150000	0.0	201	0	4844262	175914
diverse	29381403	2150001	2160000	NA	0	NA	NA	NA
diverse	29381403	2160001	2170000	NA	0	NA	NA	NA
diverse	29381403	2170001	2180000	NA	0	NA	NA	NA
diverse	29381403	2180001	2190000	NA	0	NA	NA	NA
diverse	29381403	2190001	2200000	NA	0	NA	NA	NA
diverse	29381403	2200001	2210000	NA	0	NA	NA	NA
diverse	29381403	2210001	2220000	NA	0	NA	NA	NA
diverse	29381403	2220001	2230000	NA	0	NA	NA	NA
diverse	29381403	2230001	2240000	NA	0	NA	NA	NA
diverse	29381403	2240001	2250000	NA	0	NA	NA	NA
diverse	29381403	2250001	2260000	NA	0	NA	NA	NA
diverse	29381403	2260001	2270000	NA	0	NA	NA	NA
diverse	29381403	2270001	2280000	NA	0	NA	NA	NA
diverse	29381403	2280001	2290000	NA	0	NA	NA	NA
diverse	29381403	2290001	2300000	NA	0	NA	NA	NA
diverse	29381403	2300001	2310000	NA	0	NA	NA	NA
diverse	29381403	2310001	2320000	NA	0	NA	NA	NA
diverse	29381403	2320001	2330000	0.0	90	0	2207790	40050
diverse	29381403	2330001	2340000	0.0043616542368313	184	19678	4511591	83993
diverse	29381403	2340001	2350000	NA	0	NA	NA	NA
diverse	29381403	2350001	2360000	NA	0	NA	NA	NA
diverse	29381403	2360001	2370000	NA	0	NA	NA	NA
diverse	29381403	2370001	2380000	NA	0	NA	NA	NA
diverse	29381403	2380001	2390000	NA	0	NA	NA	NA
diverse	29381403	2390001	2400000	NA	0	NA	NA	NA
diverse	29381403	2400001	2410000	NA	0	NA	NA	NA
diverse	29381403	2410001	2420000	NA	0	NA	NA	NA
diverse	29381403	2420001	2430000	NA	0	NA	NA	NA
diverse	29381403	2430001	2440000	NA	0	NA	NA	NA
diverse	29381403	2440001	2450000	NA	0	NA	NA	NA
diverse	29381403	2450001	2460000	NA	0	NA	NA	NA
diverse	29381403	2460001	2470000	NA	0	NA	NA	NA
diverse	29381403	2470001	2480000	NA	0	NA	NA	NA
diverse	29381403	2480001	2490000	NA	0	NA	NA	NA
diverse	29381403	2490001	2500000	NA	0	NA	NA	NA
diverse	29381403	2500001	2510000	NA	0	NA	NA	NA
diverse	29381403	2510001	2520000	NA	0	NA	NA	NA
diverse	29381403	2520001	2530000	NA	0	NA	NA	NA
diverse	29381403	2530001	2540000	NA	0	NA	NA	NA
diverse	29381403	2540001	2550000	NA	0	NA	NA	NA
diverse	29381403	2550001	2560000	NA	0	NA	NA	NA
diverse	29381403	2560001	2570000	NA	0	NA	NA	NA
diverse	29381403	2570001	2580000	NA	0	NA	NA	NA
diverse	29381403	2580001	2590000	0.0107033493422012	220	57278	5351409	143311
diverse	29381403	2590001	2600000	0.0046032296767939	191	20856	4530732	239684
diverse	29381403	2600001	2610000	0.0	192	0	4694958	100434
diverse	29381403	2610001	2620000	0.0	105	0	2574432	48048
diverse	29381403	2620001	2630000	NA	0	NA	NA	NA
diverse	29381403	2630001	2640000	NA	0	NA	NA	NA
diverse	29381403	2640001	2650000	NA	0	NA	NA	NA
diverse	29381403	2650001	2660000	NA	0	NA	NA	NA
diverse	29381403	2660001	2670000	NA	0	NA	NA	NA
diverse	29381403	2670001	2680000	NA	0	NA	NA	NA
diverse	29381403	2680001	2690000	NA	0	NA	NA	NA
diverse	29381403	2690001	2700000	NA	0	NA	NA	NA
diverse	29381403	2700001	2710000	NA	0	NA	NA	NA
diverse	29381403	2710001	2720000	NA	0	NA	NA	NA
diverse	29381403	2720001	2730000	NA	0	NA	NA	NA
diverse	29381403	2730001	2740000	NA	0	NA	NA	NA
diverse	29381403	2740001	2750000	NA	0	NA	NA	NA
diverse	29381403	2750001	2760000	NA	0	NA	NA	NA
diverse	29381403	2760001	2770000	NA	0	NA	NA	NA
diverse	29381403	2770001	2780000	NA	0	NA	NA	NA
diverse	29381403	2780001	2790000	NA	0	NA	NA	NA
diverse	29381403	2790001	2800000	NA	0	NA	NA	NA
diverse	29381403	2800001	2810000	NA	0	NA	NA	NA
diverse	29381403	2810001	2820000	NA	0	NA	NA	NA
diverse	29381403	2820001	2830000	NA	0	NA	NA	NA
diverse	29381403	2830001	2840000	NA	0	NA	NA	NA
diverse	29381403	2840001	2850000	NA	0	NA	NA	NA
diverse	29381403	2850001	2860000	NA	0	NA	NA	NA
diverse	29381403	2860001	2870000	NA	0	NA	NA	NA
diverse	29381403	2870001	2880000	NA	0	NA	NA	NA
diverse	29381403	2880001	2890000	NA	0	NA	NA	NA
diverse	29381403	2890001	2900000	NA	0	NA	NA	NA
diverse	29381403	2900001	2910000	NA	0	NA	NA	NA
diverse	29381403	2910001	2920000	NA	0	NA	NA	NA
diverse	29381403	2920001	2930000	NA	0	NA	NA	NA
diverse	29381403	2930001	2940000	NA	0	NA	NA	NA
diverse	29381403	2940001	2950000	NA	0	NA	NA	NA
diverse	29381403	2950001	2960000	NA	0	NA	NA	NA
diverse	29381403	2960001	2970000	NA	0	NA	NA	NA
diverse	29381403	2970001	2980000	NA	0	NA	NA	NA
diverse	29381403	2980001	2990000	NA	0	NA	NA	NA
diverse	29381403	2990001	3000000	NA	0	NA	NA	NA
diverse	29381403	3000001	3010000	NA	0	NA	NA	NA
diverse	29381403	3010001	3020000	NA	0	NA	NA	NA
diverse	29381403	3020001	3030000	NA	0	NA	NA	NA
diverse	29381403	3030001	3040000	NA	0	NA	NA	NA
diverse	29381403	3040001	3050000	NA	0	NA	NA	NA
diverse	29381403	3050001	3060000	NA	0	NA	NA	NA
diverse	29381403	3060001	3070000	NA	0	NA	NA	NA
diverse	29381403	3070001	3080000	NA	0	NA	NA	NA
diverse	29381403	3080001	3090000	NA	0	NA	NA	NA
diverse	29381403	3090001	3100000	NA	0	NA	NA	NA
diverse	29381403	3100001	3110000	NA	0	NA	NA	NA
diverse	29381403	3110001	3120000	NA	0	NA	NA	NA
diverse	29381403	3120001	3130000	NA	0	NA	NA	NA
diverse	29381403	3130001	3140000	NA	0	NA	NA	NA
diverse	29381403	3140001	3150000	NA	0	NA	NA	NA
diverse	29381403	3150001	3160000	NA	0	NA	NA	NA
diverse	29381403	3160001	3170000	NA	0	NA	NA	NA
diverse	29381403	3170001	3180000	NA	0	NA	NA	NA
diverse	29381403	3180001	3190000	NA	0	NA	NA	NA
diverse	29381403	3190001	3200000	NA	0	NA	NA	NA
diverse	29381403	3200001	3210000	NA	0	NA	NA	NA
diverse	29381403	3210001	3220000	NA	0	NA	NA	NA
diverse	29381403	3220001	3230000	NA	0	NA	NA	NA
diverse	29381403	3230001	3240000	NA	0	NA	NA	NA
diverse	29381403	3240001	3250000	NA	0	NA	NA	NA
diverse	29381403	3250001	3260000	NA	0	NA	NA	NA
diverse	29381403	3260001	3270000	NA	0	NA	NA	NA
diverse	29381403	3270001	3280000	NA	0	NA	NA	NA
diverse	29381403	3280001	3290000	NA	0	NA	NA	NA
diverse	29381403	3290001	3300000	NA	0	NA	NA	NA
diverse	29381403	3300001	3310000	NA	0	NA	NA	NA
diverse	29381403	3310001	3320000	NA	0	NA	NA	NA
diverse	29381403	3320001	3330000	0.0	220	0	5371282	123438
diverse	29381403	3330001	3340000	NA	0	NA	NA	NA
diverse	29381403	3340001	3350000	NA	0	NA	NA	NA
diverse	29381403	3350001	3360000	NA	0	NA	NA	NA
diverse	29381403	3360001	3370000	NA	0	NA	NA	NA
diverse	29381403	3370001	3380000	0.0	98	0	2335971	111677
diverse	29381407	1	10000	NA	0	NA	NA	NA
diverse	29381407	10001	20000	NA	0	NA	NA	NA
diverse	29381407	20001	30000	NA	0	NA	NA	NA
diverse	29381407	30001	40000	NA	0	NA	NA	NA
diverse	29381407	40001	50000	NA	0	NA	NA	NA
diverse	29381407	50001	60000	NA	0	NA	NA	NA
diverse	29381407	60001	70000	NA	0	NA	NA	NA
diverse	29381407	70001	80000	NA	0	NA	NA	NA
diverse	29381407	80001	90000	0.0011273668472115	180	4975	4412938	82742
diverse	29381411	1	10000	NA	0	NA	NA	NA
diverse	29381411	10001	20000	NA	0	NA	NA	NA
diverse	29381411	20001	30000	NA	0	NA	NA	NA
diverse	29381411	30001	40000	NA	0	NA	NA	NA
diverse	29381411	40001	50000	NA	0	NA	NA	NA
diverse	29381411	50001	60000	NA	0	NA	NA	NA
diverse	29381411	60001	70000	NA	0	NA	NA	NA
diverse	29381411	70001	80000	NA	0	NA	NA	NA
diverse	29381411	80001	90000	NA	0	NA	NA	NA
diverse	29381411	90001	100000	NA	0	NA	NA	NA
diverse	29381411	100001	110000	NA	0	NA	NA	NA
diverse	29381411	110001	120000	NA	0	NA	NA	NA
diverse	29381411	120001	130000	NA	0	NA	NA	NA
diverse	29381411	130001	140000	NA	0	NA	NA	NA
diverse	29381411	140001	150000	NA	0	NA	NA	NA
diverse	29381411	150001	160000	0.0054820931441245	313	41548	7578857	238631
diverse	29381411	160001	170000	NA	0	NA	NA	NA
diverse	29381411	170001	180000	NA	0	NA	NA	NA
diverse	29381411	180001	190000	NA	0	NA	NA	NA
diverse	29381411	190001	200000	NA	0	NA	NA	NA
diverse	29381411	200001	210000	NA	0	NA	NA	NA
diverse	29381411	210001	220000	NA	0	NA	NA	NA
diverse	29381411	220001	230000	NA	0	NA	NA	NA
diverse	29381411	230001	240000	NA	0	NA	NA	NA
diverse	29381411	240001	250000	NA	0	NA	NA	NA
diverse	29381411	250001	260000	NA	0	NA	NA	NA
diverse	29381411	260001	270000	NA	0	NA	NA	NA
diverse	29381411	270001	280000	NA	0	NA	NA	NA
diverse	29381411	280001	290000	0.0	97	0	2282277	140395
diverse	29381411	290001	300000	NA	0	NA	NA	NA
diverse	29381411	300001	310000	NA	0	NA	NA	NA
diverse	29381411	310001	320000	NA	0	NA	NA	NA
diverse	29381411	320001	330000	NA	0	NA	NA	NA
diverse	29381411	330001	340000	NA	0	NA	NA	NA
diverse	29381411	340001	350000	NA	0	NA	NA	NA
diverse	29381411	350001	360000	NA	0	NA	NA	NA
diverse	29381411	360001	370000	NA	0	NA	NA	NA
diverse	29381411	370001	380000	NA	0	NA	NA	NA
diverse	29381411	380001	390000	NA	0	NA	NA	NA
diverse	29381411	390001	400000	NA	0	NA	NA	NA
diverse	29381411	400001	410000	NA	0	NA	NA	NA
diverse	29381411	410001	420000	NA	0	NA	NA	NA
diverse	29381411	420001	430000	NA	0	NA	NA	NA
diverse	29381411	430001	440000	NA	0	NA	NA	NA
diverse	29381411	440001	450000	NA	0	NA	NA	NA
diverse	29381411	450001	460000	NA	0	NA	NA	NA
diverse	29381411	460001	470000	NA	0	NA	NA	NA
diverse	29381411	470001	480000	NA	0	NA	NA	NA
diverse	29381411	480001	490000	0.0	103	0	2451602	120926
diverse	29381411	490001	500000	NA	0	NA	NA	NA
diverse	29381411	500001	510000	NA	0	NA	NA	NA
diverse	29381411	510001	520000	NA	0	NA	NA	NA
diverse	29381411	520001	530000	NA	0	NA	NA	NA
diverse	29381411	530001	540000	NA	0	NA	NA	NA
diverse	29381411	540001	550000	NA	0	NA	NA	NA
diverse	29381411	550001	560000	NA	0	NA	NA	NA
diverse	29381411	560001	570000	NA	0	NA	NA	NA
diverse	29381411	570001	580000	NA	0	NA	NA	NA
diverse	29381411	580001	590000	NA	0	NA	NA	NA
diverse	29381411	590001	600000	NA	0	NA	NA	NA
diverse	29381411	600001	610000	NA	0	NA	NA	NA
diverse	29381411	610001	620000	NA	0	NA	NA	NA
diverse	29381411	620001	630000	NA	0	NA	NA	NA
diverse	29381411	630001	640000	0.0	33	0	809523	14685
diverse	29381411	640001	650000	0.0	189	0	4538071	182393
diverse	29381411	650001	660000	NA	0	NA	NA	NA
diverse	29381411	660001	670000	NA	0	NA	NA	NA
diverse	29381411	670001	680000	NA	0	NA	NA	NA
diverse	29381411	680001	690000	NA	0	NA	NA	NA
diverse	29381411	690001	700000	NA	0	NA	NA	NA
diverse	29381411	700001	710000	NA	0	NA	NA	NA
diverse	29381411	710001	720000	NA	0	NA	NA	NA
diverse	29381411	720001	730000	NA	0	NA	NA	NA
diverse	29381411	730001	740000	NA	0	NA	NA	NA
diverse	29381411	740001	750000	NA	0	NA	NA	NA
diverse	29381411	750001	760000	NA	0	NA	NA	NA
diverse	29381411	760001	770000	NA	0	NA	NA	NA
diverse	29381411	770001	780000	NA	0	NA	NA	NA
diverse	29381411	780001	790000	NA	0	NA	NA	NA
diverse	29381411	790001	800000	NA	0	NA	NA	NA
diverse	29381411	800001	810000	NA	0	NA	NA	NA
diverse	29381411	810001	820000	NA	0	NA	NA	NA
diverse	29381411	820001	830000	NA	0	NA	NA	NA
diverse	29381411	830001	840000	NA	0	NA	NA	NA
diverse	29381411	840001	850000	NA	0	NA	NA	NA
diverse	29381411	850001	860000	NA	0	NA	NA	NA
diverse	29381411	860001	870000	NA	0	NA	NA	NA
diverse	29381411	870001	880000	NA	0	NA	NA	NA
diverse	29381411	880001	890000	NA	0	NA	NA	NA
diverse	29381411	890001	900000	NA	0	NA	NA	NA
diverse	29381411	900001	910000	NA	0	NA	NA	NA
diverse	29381411	910001	920000	NA	0	NA	NA	NA
diverse	29381411	920001	930000	NA	0	NA	NA	NA
diverse	29381411	930001	940000	NA	0	NA	NA	NA
diverse	29381411	940001	950000	NA	0	NA	NA	NA
diverse	29381411	950001	960000	NA	0	NA	NA	NA
diverse	29381411	960001	970000	NA	0	NA	NA	NA
diverse	29381411	970001	980000	NA	0	NA	NA	NA
diverse	29381411	980001	990000	NA	0	NA	NA	NA
diverse	29381411	990001	1000000	NA	0	NA	NA	NA
diverse	29381411	1000001	1010000	NA	0	NA	NA	NA
diverse	29381411	1010001	1020000	NA	0	NA	NA	NA
diverse	29381411	1020001	1030000	NA	0	NA	NA	NA
diverse	29381411	1030001	1040000	NA	0	NA	NA	NA
diverse	29381411	1040001	1050000	NA	0	NA	NA	NA
diverse	29381411	1050001	1060000	NA	0	NA	NA	NA
diverse	29381411	1060001	1070000	NA	0	NA	NA	NA
diverse	29381411	1070001	1080000	NA	0	NA	NA	NA
diverse	29381411	1080001	1090000	NA	0	NA	NA	NA
diverse	29381411	1090001	1100000	NA	0	NA	NA	NA
diverse	29381411	1100001	1110000	NA	0	NA	NA	NA
diverse	29381411	1110001	1120000	NA	0	NA	NA	NA
diverse	29381411	1120001	1130000	NA	0	NA	NA	NA
diverse	29381411	1130001	1140000	NA	0	NA	NA	NA
diverse	29381411	1140001	1150000	NA	0	NA	NA	NA
diverse	29381411	1150001	1160000	NA	0	NA	NA	NA
diverse	29381411	1160001	1170000	NA	0	NA	NA	NA
diverse	29381411	1170001	1180000	NA	0	NA	NA	NA
diverse	29381411	1180001	1190000	NA	0	NA	NA	NA
diverse	29381411	1190001	1200000	NA	0	NA	NA	NA
diverse	29381411	1200001	1210000	NA	0	NA	NA	NA
diverse	29381411	1210001	1220000	NA	0	NA	NA	NA
diverse	29381411	1220001	1230000	NA	0	NA	NA	NA
diverse	29381411	1230001	1240000	NA	0	NA	NA	NA
diverse	29381411	1240001	1250000	NA	0	NA	NA	NA
diverse	29381411	1250001	1260000	NA	0	NA	NA	NA
diverse	29381411	1260001	1270000	NA	0	NA	NA	NA
diverse	29381411	1270001	1280000	NA	0	NA	NA	NA
diverse	29381411	1280001	1290000	NA	0	NA	NA	NA
diverse	29381411	1290001	1300000	NA	0	NA	NA	NA
diverse	29381411	1300001	1310000	NA	0	NA	NA	NA
diverse	29381411	1310001	1320000	NA	0	NA	NA	NA
diverse	29381411	1320001	1330000	NA	0	NA	NA	NA
diverse	29381411	1330001	1340000	NA	0	NA	NA	NA
diverse	29381411	1340001	1350000	NA	0	NA	NA	NA
diverse	29381411	1350001	1360000	NA	0	NA	NA	NA
diverse	29381411	1360001	1370000	NA	0	NA	NA	NA
diverse	29381411	1370001	1380000	NA	0	NA	NA	NA
diverse	29381411	1380001	1390000	NA	0	NA	NA	NA
diverse	29381411	1390001	1400000	NA	0	NA	NA	NA
diverse	29381411	1400001	1410000	NA	0	NA	NA	NA
diverse	29381411	1410001	1420000	NA	0	NA	NA	NA
diverse	29381411	1420001	1430000	NA	0	NA	NA	NA
diverse	29381411	1430001	1440000	NA	0	NA	NA	NA
diverse	29381411	1440001	1450000	NA	0	NA	NA	NA
diverse	29381411	1450001	1460000	NA	0	NA	NA	NA
diverse	29381411	1460001	1470000	NA	0	NA	NA	NA
diverse	29381411	1470001	1480000	NA	0	NA	NA	NA
diverse	29381411	1480001	1490000	NA	0	NA	NA	NA
diverse	29381411	1490001	1500000	NA	0	NA	NA	NA
diverse	29381411	1500001	1510000	NA	0	NA	NA	NA
diverse	29381411	1510001	1520000	NA	0	NA	NA	NA
diverse	29381411	1520001	1530000	NA	0	NA	NA	NA
diverse	29381411	1530001	1540000	NA	0	NA	NA	NA
diverse	29381411	1540001	1550000	NA	0	NA	NA	NA
diverse	29381411	1550001	1560000	NA	0	NA	NA	NA
diverse	29381411	1560001	1570000	NA	0	NA	NA	NA
diverse	29381411	1570001	1580000	NA	0	NA	NA	NA
diverse	29381411	1580001	1590000	NA	0	NA	NA	NA
diverse	29381411	1590001	1600000	NA	0	NA	NA	NA
diverse	29381411	1600001	1610000	NA	0	NA	NA	NA
diverse	29381411	1610001	1620000	NA	0	NA	NA	NA
diverse	29381411	1620001	1630000	NA	0	NA	NA	NA
diverse	29381411	1630001	1640000	NA	0	NA	NA	NA
diverse	29381411	1640001	1650000	NA	0	NA	NA	NA
diverse	29381411	1650001	1660000	NA	0	NA	NA	NA
diverse	29381411	1660001	1670000	NA	0	NA	NA	NA
diverse	29381411	1670001	1680000	NA	0	NA	NA	NA
diverse	29381411	1680001	1690000	0.0	104	0	2539758	57746
diverse	29381411	1690001	1700000	0.0	104	0	2551224	46280
diverse	29381414	1	10000	NA	0	NA	NA	NA
diverse	29381414	10001	20000	NA	0	NA	NA	NA
diverse	29381414	20001	30000	NA	0	NA	NA	NA
diverse	29381414	30001	40000	NA	0	NA	NA	NA
diverse	29381414	40001	50000	NA	0	NA	NA	NA
diverse	29381414	50001	60000	NA	0	NA	NA	NA
diverse	29381414	60001	70000	NA	0	NA	NA	NA
diverse	29381414	70001	80000	NA	0	NA	NA	NA
diverse	29381414	80001	90000	NA	0	NA	NA	NA
diverse	29381414	90001	100000	NA	0	NA	NA	NA
diverse	29381414	100001	110000	NA	0	NA	NA	NA
diverse	29381414	110001	120000	NA	0	NA	NA	NA
diverse	29381414	120001	130000	NA	0	NA	NA	NA
diverse	29381414	130001	140000	NA	0	NA	NA	NA
diverse	29381414	140001	150000	NA	0	NA	NA	NA
diverse	29381414	150001	160000	NA	0	NA	NA	NA
diverse	29381414	160001	170000	NA	0	NA	NA	NA
diverse	29381414	170001	180000	NA	0	NA	NA	NA
diverse	29381414	180001	190000	NA	0	NA	NA	NA
diverse	29381414	190001	200000	NA	0	NA	NA	NA
diverse	29381414	200001	210000	NA	0	NA	NA	NA
diverse	29381414	210001	220000	NA	0	NA	NA	NA
diverse	29381414	220001	230000	NA	0	NA	NA	NA
diverse	29381414	230001	240000	NA	0	NA	NA	NA
diverse	29381414	240001	250000	NA	0	NA	NA	NA
diverse	29381414	250001	260000	NA	0	NA	NA	NA
diverse	29381414	260001	270000	NA	0	NA	NA	NA
diverse	29381414	270001	280000	NA	0	NA	NA	NA
diverse	29381414	280001	290000	NA	0	NA	NA	NA
diverse	29381414	290001	300000	NA	0	NA	NA	NA
diverse	29381414	300001	310000	NA	0	NA	NA	NA
diverse	29381414	310001	320000	NA	0	NA	NA	NA
diverse	29381414	320001	330000	NA	0	NA	NA	NA
diverse	29381414	330001	340000	NA	0	NA	NA	NA
diverse	29381414	340001	350000	NA	0	NA	NA	NA
diverse	29381414	350001	360000	NA	0	NA	NA	NA
diverse	29381414	360001	370000	NA	0	NA	NA	NA
diverse	29381414	370001	380000	NA	0	NA	NA	NA
diverse	29381414	380001	390000	NA	0	NA	NA	NA
diverse	29381414	390001	400000	NA	0	NA	NA	NA
diverse	29381414	400001	410000	NA	0	NA	NA	NA
diverse	29381414	410001	420000	NA	0	NA	NA	NA
diverse	29381414	420001	430000	NA	0	NA	NA	NA
diverse	29381414	430001	440000	NA	0	NA	NA	NA
diverse	29381414	440001	450000	NA	0	NA	NA	NA
diverse	29381414	450001	460000	NA	0	NA	NA	NA
diverse	29381414	460001	470000	NA	0	NA	NA	NA
diverse	29381414	470001	480000	NA	0	NA	NA	NA
diverse	29381414	480001	490000	NA	0	NA	NA	NA
diverse	29381414	490001	500000	NA	0	NA	NA	NA
diverse	29381414	500001	510000	NA	0	NA	NA	NA
diverse	29381414	510001	520000	NA	0	NA	NA	NA
diverse	29381414	520001	530000	NA	0	NA	NA	NA
diverse	29381414	530001	540000	NA	0	NA	NA	NA
diverse	29381414	540001	550000	NA	0	NA	NA	NA
diverse	29381414	550001	560000	NA	0	NA	NA	NA
diverse	29381414	560001	570000	NA	0	NA	NA	NA
diverse	29381414	570001	580000	NA	0	NA	NA	NA
diverse	29381414	580001	590000	NA	0	NA	NA	NA
diverse	29381414	590001	600000	NA	0	NA	NA	NA
diverse	29381414	600001	610000	NA	0	NA	NA	NA
diverse	29381414	610001	620000	NA	0	NA	NA	NA
diverse	29381414	620001	630000	NA	0	NA	NA	NA
diverse	29381414	630001	640000	NA	0	NA	NA	NA
diverse	29381414	640001	650000	NA	0	NA	NA	NA
diverse	29381414	650001	660000	NA	0	NA	NA	NA
diverse	29381414	660001	670000	NA	0	NA	NA	NA
diverse	29381414	670001	680000	NA	0	NA	NA	NA
diverse	29381414	680001	690000	NA	0	NA	NA	NA
diverse	29381414	690001	700000	NA	0	NA	NA	NA
diverse	29381414	700001	710000	NA	0	NA	NA	NA
diverse	29381414	710001	720000	NA	0	NA	NA	NA
diverse	29381414	720001	730000	NA	0	NA	NA	NA
diverse	29381414	730001	740000	NA	0	NA	NA	NA
diverse	29381414	740001	750000	NA	0	NA	NA	NA
diverse	29381414	750001	760000	NA	0	NA	NA	NA
diverse	29381414	760001	770000	NA	0	NA	NA	NA
diverse	29381414	770001	780000	NA	0	NA	NA	NA
diverse	29381414	780001	790000	NA	0	NA	NA	NA
diverse	29381414	790001	800000	NA	0	NA	NA	NA
diverse	29381414	800001	810000	NA	0	NA	NA	NA
diverse	29381414	810001	820000	NA	0	NA	NA	NA
diverse	29381414	820001	830000	NA	0	NA	NA	NA
diverse	29381414	830001	840000	NA	0	NA	NA	NA
diverse	29381414	840001	850000	NA	0	NA	NA	NA
diverse	29381414	850001	860000	NA	0	NA	NA	NA
diverse	29381414	860001	870000	NA	0	NA	NA	NA
diverse	29381414	870001	880000	NA	0	NA	NA	NA
diverse	29381414	880001	890000	NA	0	NA	NA	NA
diverse	29381414	890001	900000	NA	0	NA	NA	NA
diverse	29381414	900001	910000	NA	0	NA	NA	NA
diverse	29381414	910001	920000	NA	0	NA	NA	NA
diverse	29381414	920001	930000	NA	0	NA	NA	NA
diverse	29381414	930001	940000	NA	0	NA	NA	NA
diverse	29381414	940001	950000	NA	0	NA	NA	NA
diverse	29381414	950001	960000	NA	0	NA	NA	NA
diverse	29381414	960001	970000	NA	0	NA	NA	NA
diverse	29381414	970001	980000	NA	0	NA	NA	NA
diverse	29381414	980001	990000	NA	0	NA	NA	NA
diverse	29381414	990001	1000000	NA	0	NA	NA	NA
diverse	29381414	1000001	1010000	NA	0	NA	NA	NA
diverse	29381414	1010001	1020000	NA	0	NA	NA	NA
diverse	29381414	1020001	1030000	NA	0	NA	NA	NA
diverse	29381414	1030001	1040000	NA	0	NA	NA	NA
diverse	29381414	1040001	1050000	NA	0	NA	NA	NA
diverse	29381414	1050001	1060000	NA	0	NA	NA	NA
diverse	29381414	1060001	1070000	NA	0	NA	NA	NA
diverse	29381414	1070001	1080000	NA	0	NA	NA	NA
diverse	29381414	1080001	1090000	NA	0	NA	NA	NA
diverse	29381414	1090001	1100000	NA	0	NA	NA	NA
diverse	29381414	1100001	1110000	NA	0	NA	NA	NA
diverse	29381414	1110001	1120000	NA	0	NA	NA	NA
diverse	29381414	1120001	1130000	NA	0	NA	NA	NA
diverse	29381414	1130001	1140000	NA	0	NA	NA	NA
diverse	29381414	1140001	1150000	NA	0	NA	NA	NA
diverse	29381414	1150001	1160000	NA	0	NA	NA	NA
diverse	29381414	1160001	1170000	NA	0	NA	NA	NA
diverse	29381414	1170001	1180000	0.0015094240363637	84	2984	1976913	121071
diverse	29381415	1	10000	NA	0	NA	NA	NA
diverse	29381415	10001	20000	NA	0	NA	NA	NA
diverse	29381415	20001	30000	0.0	203	0	4978911	91217
diverse	29381415	30001	40000	0.0	102	0	2456306	91246
diverse	29381415	40001	50000	NA	0	NA	NA	NA
diverse	29381415	50001	60000	NA	0	NA	NA	NA
diverse	29381415	60001	70000	NA	0	NA	NA	NA
diverse	29381415	70001	80000	NA	0	NA	NA	NA
diverse	29381415	80001	90000	NA	0	NA	NA	NA
diverse	29381415	90001	100000	0.0	96	0	2312640	85056
diverse	29381415	100001	110000	NA	0	NA	NA	NA
diverse	29381415	110001	120000	NA	0	NA	NA	NA
diverse	29381415	120001	130000	0.0013003264711213	99	3135	2410933	61691
diverse	29381415	130001	140000	0.0006521264113838	108	1728	2649793	47615
diverse	29381417	1	10000	NA	0	NA	NA	NA
diverse	29381417	10001	20000	NA	0	NA	NA	NA
diverse	29381417	20001	30000	NA	0	NA	NA	NA
diverse	29381417	30001	40000	NA	0	NA	NA	NA
diverse	29381417	40001	50000	NA	0	NA	NA	NA
diverse	29381417	50001	60000	NA	0	NA	NA	NA
diverse	29381417	60001	70000	NA	0	NA	NA	NA
diverse	29381417	70001	80000	NA	0	NA	NA	NA
diverse	29381417	80001	90000	NA	0	NA	NA	NA
diverse	29381417	90001	100000	NA	0	NA	NA	NA
diverse	29381417	100001	110000	NA	0	NA	NA	NA
diverse	29381417	110001	120000	NA	0	NA	NA	NA
diverse	29381417	120001	130000	NA	0	NA	NA	NA
diverse	29381417	130001	140000	NA	0	NA	NA	NA
diverse	29381417	140001	150000	NA	0	NA	NA	NA
diverse	29381417	150001	160000	NA	0	NA	NA	NA
diverse	29381417	160001	170000	NA	0	NA	NA	NA
diverse	29381417	170001	180000	NA	0	NA	NA	NA
diverse	29381417	180001	190000	NA	0	NA	NA	NA
diverse	29381417	190001	200000	NA	0	NA	NA	NA
diverse	29381417	200001	210000	NA	0	NA	NA	NA
diverse	29381417	210001	220000	NA	0	NA	NA	NA
diverse	29381417	220001	230000	NA	0	NA	NA	NA
diverse	29381417	230001	240000	NA	0	NA	NA	NA
diverse	29381417	240001	250000	NA	0	NA	NA	NA
diverse	29381417	250001	260000	NA	0	NA	NA	NA
diverse	29381417	260001	270000	NA	0	NA	NA	NA
diverse	29381417	270001	280000	NA	0	NA	NA	NA
diverse	29381417	280001	290000	NA	0	NA	NA	NA
diverse	29381417	290001	300000	NA	0	NA	NA	NA
diverse	29381417	300001	310000	NA	0	NA	NA	NA
diverse	29381417	310001	320000	NA	0	NA	NA	NA
diverse	29381417	320001	330000	NA	0	NA	NA	NA
diverse	29381417	330001	340000	NA	0	NA	NA	NA
diverse	29381417	340001	350000	NA	0	NA	NA	NA
diverse	29381417	350001	360000	NA	0	NA	NA	NA
diverse	29381417	360001	370000	NA	0	NA	NA	NA
diverse	29381417	370001	380000	NA	0	NA	NA	NA
diverse	29381417	380001	390000	NA	0	NA	NA	NA
diverse	29381417	390001	400000	NA	0	NA	NA	NA
diverse	29381417	400001	410000	NA	0	NA	NA	NA
diverse	29381417	410001	420000	NA	0	NA	NA	NA
diverse	29381417	420001	430000	NA	0	NA	NA	NA
diverse	29381417	430001	440000	NA	0	NA	NA	NA
diverse	29381417	440001	450000	NA	0	NA	NA	NA
diverse	29381417	450001	460000	0.0070183403273277	212	36515	5202797	92115
diverse	29381417	460001	470000	NA	0	NA	NA	NA
diverse	29381417	470001	480000	0.0042787424759401	92	9617	2247623	50169
diverse	29381418	1	10000	NA	0	NA	NA	NA
diverse	29381418	10001	20000	NA	0	NA	NA	NA
diverse	29381418	20001	30000	NA	0	NA	NA	NA
diverse	29381418	30001	40000	NA	0	NA	NA	NA
diverse	29381418	40001	50000	NA	0	NA	NA	NA
diverse	29381418	50001	60000	NA	0	NA	NA	NA
diverse	29381418	60001	70000	NA	0	NA	NA	NA
diverse	29381418	70001	80000	NA	0	NA	NA	NA
diverse	29381418	80001	90000	NA	0	NA	NA	NA
diverse	29381418	90001	100000	NA	0	NA	NA	NA
diverse	29381418	100001	110000	NA	0	NA	NA	NA
diverse	29381418	110001	120000	NA	0	NA	NA	NA
diverse	29381418	120001	130000	NA	0	NA	NA	NA
diverse	29381418	130001	140000	NA	0	NA	NA	NA
diverse	29381418	140001	150000	NA	0	NA	NA	NA
diverse	29381418	150001	160000	NA	0	NA	NA	NA
diverse	29381418	160001	170000	NA	0	NA	NA	NA
diverse	29381418	170001	180000	NA	0	NA	NA	NA
diverse	29381418	180001	190000	NA	0	NA	NA	NA
diverse	29381418	190001	200000	0.0	102	0	2502162	45390
diverse	29381418	200001	210000	NA	0	NA	NA	NA
diverse	29381418	210001	220000	0.0	216	0	5214312	180504
diverse	29381418	220001	230000	NA	0	NA	NA	NA
diverse	29381418	230001	240000	NA	0	NA	NA	NA
diverse	29381418	240001	250000	NA	0	NA	NA	NA
diverse	29381418	250001	260000	NA	0	NA	NA	NA
diverse	29381418	260001	270000	NA	0	NA	NA	NA
diverse	29381418	270001	280000	NA	0	NA	NA	NA
diverse	29381418	280001	290000	NA	0	NA	NA	NA
diverse	29381418	290001	300000	NA	0	NA	NA	NA
diverse	29381418	300001	310000	NA	0	NA	NA	NA
diverse	29381418	310001	320000	NA	0	NA	NA	NA
diverse	29381418	320001	330000	NA	0	NA	NA	NA
diverse	29381418	330001	340000	NA	0	NA	NA	NA
diverse	29381418	340001	350000	NA	0	NA	NA	NA
diverse	29381418	350001	360000	NA	0	NA	NA	NA
diverse	29381418	360001	370000	NA	0	NA	NA	NA
diverse	29381418	370001	380000	NA	0	NA	NA	NA
diverse	29381418	380001	390000	NA	0	NA	NA	NA
diverse	29381418	390001	400000	NA	0	NA	NA	NA
diverse	29381418	400001	410000	NA	0	NA	NA	NA
diverse	29381418	410001	420000	NA	0	NA	NA	NA
diverse	29381418	420001	430000	NA	0	NA	NA	NA
diverse	29381418	430001	440000	NA	0	NA	NA	NA
diverse	29381418	440001	450000	NA	0	NA	NA	NA
diverse	29381418	450001	460000	NA	0	NA	NA	NA
diverse	29381418	460001	470000	NA	0	NA	NA	NA
diverse	29381418	470001	480000	NA	0	NA	NA	NA
diverse	29381418	480001	490000	NA	0	NA	NA	NA
diverse	29381418	490001	500000	NA	0	NA	NA	NA
diverse	29381418	500001	510000	NA	0	NA	NA	NA
diverse	29381418	510001	520000	NA	0	NA	NA	NA
diverse	29381418	520001	530000	NA	0	NA	NA	NA
diverse	29381418	530001	540000	NA	0	NA	NA	NA
diverse	29381418	540001	550000	0.0037516477094741	105	9617	2563407	59073
diverse	29381420	1	10000	NA	0	NA	NA	NA
diverse	29381420	10001	20000	NA	0	NA	NA	NA
diverse	29381420	20001	30000	NA	0	NA	NA	NA
diverse	29381420	30001	40000	NA	0	NA	NA	NA
diverse	29381420	40001	50000	NA	0	NA	NA	NA
diverse	29381420	50001	60000	NA	0	NA	NA	NA
diverse	29381420	60001	70000	NA	0	NA	NA	NA
diverse	29381420	70001	80000	NA	0	NA	NA	NA
diverse	29381420	80001	90000	NA	0	NA	NA	NA
diverse	29381420	90001	100000	NA	0	NA	NA	NA
diverse	29381420	100001	110000	NA	0	NA	NA	NA
diverse	29381420	110001	120000	NA	0	NA	NA	NA
diverse	29381420	120001	130000	NA	0	NA	NA	NA
diverse	29381420	130001	140000	NA	0	NA	NA	NA
diverse	29381420	140001	150000	NA	0	NA	NA	NA
diverse	29381420	150001	160000	NA	0	NA	NA	NA
diverse	29381420	160001	170000	NA	0	NA	NA	NA
diverse	29381420	170001	180000	NA	0	NA	NA	NA
diverse	29381420	180001	190000	NA	0	NA	NA	NA
diverse	29381420	190001	200000	NA	0	NA	NA	NA
diverse	29381420	200001	210000	NA	0	NA	NA	NA
diverse	29381420	210001	220000	NA	0	NA	NA	NA
diverse	29381420	220001	230000	NA	0	NA	NA	NA
diverse	29381420	230001	240000	NA	0	NA	NA	NA
diverse	29381420	240001	250000	NA	0	NA	NA	NA
diverse	29381420	250001	260000	NA	0	NA	NA	NA
diverse	29381420	260001	270000	NA	0	NA	NA	NA
diverse	29381420	270001	280000	NA	0	NA	NA	NA
diverse	29381420	280001	290000	NA	0	NA	NA	NA
diverse	29381420	290001	300000	NA	0	NA	NA	NA
diverse	29381420	300001	310000	NA	0	NA	NA	NA
diverse	29381420	310001	320000	NA	0	NA	NA	NA
diverse	29381420	320001	330000	NA	0	NA	NA	NA
diverse	29381420	330001	340000	NA	0	NA	NA	NA
diverse	29381420	340001	350000	NA	0	NA	NA	NA
diverse	29381420	350001	360000	NA	0	NA	NA	NA
diverse	29381420	360001	370000	NA	0	NA	NA	NA
diverse	29381420	370001	380000	NA	0	NA	NA	NA
diverse	29381420	380001	390000	NA	0	NA	NA	NA
diverse	29381420	390001	400000	NA	0	NA	NA	NA
diverse	29381420	400001	410000	NA	0	NA	NA	NA
diverse	29381420	410001	420000	NA	0	NA	NA	NA
diverse	29381420	420001	430000	NA	0	NA	NA	NA
diverse	29381420	430001	440000	NA	0	NA	NA	NA
diverse	29381420	440001	450000	NA	0	NA	NA	NA
diverse	29381420	450001	460000	NA	0	NA	NA	NA
diverse	29381420	460001	470000	NA	0	NA	NA	NA
diverse	29381420	470001	480000	NA	0	NA	NA	NA
diverse	29381420	480001	490000	NA	0	NA	NA	NA
diverse	29381420	490001	500000	NA	0	NA	NA	NA
diverse	29381420	500001	510000	NA	0	NA	NA	NA
diverse	29381420	510001	520000	NA	0	NA	NA	NA
diverse	29381420	520001	530000	NA	0	NA	NA	NA
diverse	29381420	530001	540000	NA	0	NA	NA	NA
diverse	29381420	540001	550000	NA	0	NA	NA	NA
diverse	29381420	550001	560000	NA	0	NA	NA	NA
diverse	29381420	560001	570000	NA	0	NA	NA	NA
diverse	29381420	570001	580000	NA	0	NA	NA	NA
diverse	29381420	580001	590000	NA	0	NA	NA	NA
diverse	29381420	590001	600000	NA	0	NA	NA	NA
diverse	29381420	600001	610000	NA	0	NA	NA	NA
diverse	29381420	610001	620000	NA	0	NA	NA	NA
diverse	29381420	620001	630000	NA	0	NA	NA	NA
diverse	29381420	630001	640000	NA	0	NA	NA	NA
diverse	29381420	640001	650000	NA	0	NA	NA	NA
diverse	29381420	650001	660000	NA	0	NA	NA	NA
diverse	29381420	660001	670000	NA	0	NA	NA	NA
diverse	29381420	670001	680000	NA	0	NA	NA	NA
diverse	29381420	680001	690000	NA	0	NA	NA	NA
diverse	29381420	690001	700000	NA	0	NA	NA	NA
diverse	29381420	700001	710000	NA	0	NA	NA	NA
diverse	29381420	710001	720000	NA	0	NA	NA	NA
diverse	29381420	720001	730000	NA	0	NA	NA	NA
diverse	29381420	730001	740000	NA	0	NA	NA	NA
diverse	29381420	740001	750000	NA	0	NA	NA	NA
diverse	29381420	750001	760000	NA	0	NA	NA	NA
diverse	29381420	760001	770000	NA	0	NA	NA	NA
diverse	29381420	770001	780000	NA	0	NA	NA	NA
diverse	29381420	780001	790000	NA	0	NA	NA	NA
diverse	29381420	790001	800000	NA	0	NA	NA	NA
diverse	29381420	800001	810000	NA	0	NA	NA	NA
diverse	29381420	810001	820000	NA	0	NA	NA	NA
diverse	29381420	820001	830000	NA	0	NA	NA	NA
diverse	29381420	830001	840000	0.0001742912583684	200	848	4865419	129781
diverse	29381420	840001	850000	NA	0	NA	NA	NA
diverse	29381420	850001	860000	NA	0	NA	NA	NA
diverse	29381420	860001	870000	NA	0	NA	NA	NA
diverse	29381420	870001	880000	NA	0	NA	NA	NA
diverse	29381420	880001	890000	NA	0	NA	NA	NA
diverse	29381420	890001	900000	NA	0	NA	NA	NA
diverse	29381420	900001	910000	NA	0	NA	NA	NA
diverse	29381420	910001	920000	NA	0	NA	NA	NA
diverse	29381420	920001	930000	NA	0	NA	NA	NA
diverse	29381420	930001	940000	NA	0	NA	NA	NA
diverse	29381420	940001	950000	NA	0	NA	NA	NA
diverse	29381420	950001	960000	NA	0	NA	NA	NA
diverse	29381420	960001	970000	NA	0	NA	NA	NA
diverse	29381420	970001	980000	NA	0	NA	NA	NA
diverse	29381420	980001	990000	NA	0	NA	NA	NA
diverse	29381420	990001	1000000	NA	0	NA	NA	NA
diverse	29381420	1000001	1010000	NA	0	NA	NA	NA
diverse	29381420	1010001	1020000	NA	0	NA	NA	NA
diverse	29381420	1020001	1030000	NA	0	NA	NA	NA
diverse	29381420	1030001	1040000	NA	0	NA	NA	NA
diverse	29381420	1040001	1050000	NA	0	NA	NA	NA
diverse	29381420	1050001	1060000	NA	0	NA	NA	NA
diverse	29381420	1060001	1070000	NA	0	NA	NA	NA
diverse	29381420	1070001	1080000	NA	0	NA	NA	NA
diverse	29381420	1080001	1090000	NA	0	NA	NA	NA
diverse	29381420	1090001	1100000	NA	0	NA	NA	NA
diverse	29381420	1100001	1110000	NA	0	NA	NA	NA
diverse	29381420	1110001	1120000	NA	0	NA	NA	NA
diverse	29381420	1120001	1130000	NA	0	NA	NA	NA
diverse	29381420	1130001	1140000	NA	0	NA	NA	NA
diverse	29381420	1140001	1150000	NA	0	NA	NA	NA
diverse	29381420	1150001	1160000	NA	0	NA	NA	NA
diverse	29381420	1160001	1170000	NA	0	NA	NA	NA
diverse	29381420	1170001	1180000	NA	0	NA	NA	NA
diverse	29381420	1180001	1190000	NA	0	NA	NA	NA
diverse	29381420	1190001	1200000	NA	0	NA	NA	NA
diverse	29381420	1200001	1210000	NA	0	NA	NA	NA
diverse	29381420	1210001	1220000	NA	0	NA	NA	NA
diverse	29381420	1220001	1230000	NA	0	NA	NA	NA
diverse	29381420	1230001	1240000	NA	0	NA	NA	NA
diverse	29381420	1240001	1250000	NA	0	NA	NA	NA
diverse	29381420	1250001	1260000	NA	0	NA	NA	NA
diverse	29381420	1260001	1270000	NA	0	NA	NA	NA
diverse	29381420	1270001	1280000	NA	0	NA	NA	NA
diverse	29381420	1280001	1290000	NA	0	NA	NA	NA
diverse	29381420	1290001	1300000	NA	0	NA	NA	NA
diverse	29381420	1300001	1310000	NA	0	NA	NA	NA
diverse	29381420	1310001	1320000	NA	0	NA	NA	NA
diverse	29381420	1320001	1330000	NA	0	NA	NA	NA
diverse	29381420	1330001	1340000	NA	0	NA	NA	NA
diverse	29381420	1340001	1350000	NA	0	NA	NA	NA
diverse	29381420	1350001	1360000	NA	0	NA	NA	NA
diverse	29381420	1360001	1370000	NA	0	NA	NA	NA
diverse	29381420	1370001	1380000	NA	0	NA	NA	NA
diverse	29381420	1380001	1390000	NA	0	NA	NA	NA
diverse	29381420	1390001	1400000	NA	0	NA	NA	NA
diverse	29381420	1400001	1410000	NA	0	NA	NA	NA
diverse	29381420	1410001	1420000	NA	0	NA	NA	NA
diverse	29381420	1420001	1430000	NA	0	NA	NA	NA
diverse	29381420	1430001	1440000	NA	0	NA	NA	NA
diverse	29381420	1440001	1450000	NA	0	NA	NA	NA
diverse	29381420	1450001	1460000	NA	0	NA	NA	NA
diverse	29381420	1460001	1470000	NA	0	NA	NA	NA
diverse	29381420	1470001	1480000	NA	0	NA	NA	NA
diverse	29381420	1480001	1490000	NA	0	NA	NA	NA
diverse	29381420	1490001	1500000	NA	0	NA	NA	NA
diverse	29381420	1500001	1510000	NA	0	NA	NA	NA
diverse	29381420	1510001	1520000	NA	0	NA	NA	NA
diverse	29381420	1520001	1530000	NA	0	NA	NA	NA
diverse	29381420	1530001	1540000	NA	0	NA	NA	NA
diverse	29381420	1540001	1550000	NA	0	NA	NA	NA
diverse	29381420	1550001	1560000	NA	0	NA	NA	NA
diverse	29381420	1560001	1570000	NA	0	NA	NA	NA
diverse	29381420	1570001	1580000	NA	0	NA	NA	NA
diverse	29381420	1580001	1590000	0.0029248738531308	216	15489	5295613	99203
diverse	29381420	1590001	1600000	0.0	55	0	1339944	33736
diverse	29381420	1600001	1610000	NA	0	NA	NA	NA
diverse	29381420	1610001	1620000	NA	0	NA	NA	NA
diverse	29381420	1620001	1630000	NA	0	NA	NA	NA
diverse	29381420	1630001	1640000	NA	0	NA	NA	NA
diverse	29381420	1640001	1650000	NA	0	NA	NA	NA
diverse	29381420	1650001	1660000	NA	0	NA	NA	NA
diverse	29381420	1660001	1670000	0.0	109	0	2673879	48505
diverse	29381420	1670001	1680000	NA	0	NA	NA	NA
diverse	29381420	1680001	1690000	NA	0	NA	NA	NA
diverse	29381420	1690001	1700000	NA	0	NA	NA	NA
diverse	29381420	1700001	1710000	NA	0	NA	NA	NA
diverse	29381420	1710001	1720000	NA	0	NA	NA	NA
diverse	29381420	1720001	1730000	NA	0	NA	NA	NA
diverse	29381420	1730001	1740000	NA	0	NA	NA	NA
diverse	29381420	1740001	1750000	NA	0	NA	NA	NA
diverse	29381420	1750001	1760000	NA	0	NA	NA	NA
diverse	29381420	1760001	1770000	NA	0	NA	NA	NA
diverse	29381420	1770001	1780000	NA	0	NA	NA	NA
diverse	29381420	1780001	1790000	NA	0	NA	NA	NA
diverse	29381420	1790001	1800000	NA	0	NA	NA	NA
diverse	29381420	1800001	1810000	NA	0	NA	NA	NA
diverse	29381420	1810001	1820000	NA	0	NA	NA	NA
diverse	29381420	1820001	1830000	NA	0	NA	NA	NA
diverse	29381420	1830001	1840000	NA	0	NA	NA	NA
diverse	29381420	1840001	1850000	NA	0	NA	NA	NA
diverse	29381420	1850001	1860000	NA	0	NA	NA	NA
diverse	29381420	1860001	1870000	NA	0	NA	NA	NA
diverse	29381420	1870001	1880000	NA	0	NA	NA	NA
diverse	29381420	1880001	1890000	NA	0	NA	NA	NA
diverse	29381420	1890001	1900000	NA	0	NA	NA	NA
diverse	29381420	1900001	1910000	NA	0	NA	NA	NA
diverse	29381420	1910001	1920000	NA	0	NA	NA	NA
diverse	29381420	1920001	1930000	NA	0	NA	NA	NA
diverse	29381420	1930001	1940000	NA	0	NA	NA	NA
diverse	29381420	1940001	1950000	NA	0	NA	NA	NA
diverse	29381420	1950001	1960000	NA	0	NA	NA	NA
diverse	29381420	1960001	1970000	NA	0	NA	NA	NA
diverse	29381420	1970001	1980000	NA	0	NA	NA	NA
diverse	29381420	1980001	1990000	NA	0	NA	NA	NA
diverse	29381420	1990001	2000000	NA	0	NA	NA	NA
diverse	29381420	2000001	2010000	NA	0	NA	NA	NA
diverse	29381420	2010001	2020000	NA	0	NA	NA	NA
diverse	29381420	2020001	2030000	NA	0	NA	NA	NA
diverse	29381420	2030001	2040000	NA	0	NA	NA	NA
diverse	29381420	2040001	2050000	NA	0	NA	NA	NA
diverse	29381420	2050001	2060000	NA	0	NA	NA	NA
diverse	29381420	2060001	2070000	NA	0	NA	NA	NA
diverse	29381420	2070001	2080000	NA	0	NA	NA	NA
diverse	29381420	2080001	2090000	NA	0	NA	NA	NA
diverse	29381420	2090001	2100000	NA	0	NA	NA	NA
diverse	29381420	2100001	2110000	NA	0	NA	NA	NA
diverse	29381420	2110001	2120000	NA	0	NA	NA	NA
diverse	29381420	2120001	2130000	NA	0	NA	NA	NA
diverse	29381420	2130001	2140000	NA	0	NA	NA	NA
diverse	29381420	2140001	2150000	NA	0	NA	NA	NA
diverse	29381420	2150001	2160000	NA	0	NA	NA	NA
diverse	29381420	2160001	2170000	NA	0	NA	NA	NA
diverse	29381420	2170001	2180000	NA	0	NA	NA	NA
diverse	29381420	2180001	2190000	NA	0	NA	NA	NA
diverse	29381420	2190001	2200000	NA	0	NA	NA	NA
diverse	29381420	2200001	2210000	NA	0	NA	NA	NA
diverse	29381420	2210001	2220000	NA	0	NA	NA	NA
diverse	29381420	2220001	2230000	NA	0	NA	NA	NA
diverse	29381420	2230001	2240000	NA	0	NA	NA	NA
diverse	29381420	2240001	2250000	NA	0	NA	NA	NA
diverse	29381420	2250001	2260000	NA	0	NA	NA	NA
diverse	29381420	2260001	2270000	NA	0	NA	NA	NA
diverse	29381420	2270001	2280000	NA	0	NA	NA	NA
diverse	29381420	2280001	2290000	0.0	205	0	5028855	91225
diverse	29381420	2290001	2300000	NA	0	NA	NA	NA
diverse	29381420	2300001	2310000	NA	0	NA	NA	NA
diverse	29381420	2310001	2320000	NA	0	NA	NA	NA
diverse	29381420	2320001	2330000	NA	0	NA	NA	NA
diverse	29381420	2330001	2340000	NA	0	NA	NA	NA
diverse	29381420	2340001	2350000	NA	0	NA	NA	NA
diverse	29381420	2350001	2360000	NA	0	NA	NA	NA
diverse	29381420	2360001	2370000	NA	0	NA	NA	NA
diverse	29381420	2370001	2380000	NA	0	NA	NA	NA
diverse	29381420	2380001	2390000	NA	0	NA	NA	NA
diverse	29381420	2390001	2400000	NA	0	NA	NA	NA
diverse	29381420	2400001	2410000	0.0	106	0	2600286	47170
diverse	29381420	2410001	2420000	NA	0	NA	NA	NA
diverse	29381420	2420001	2430000	NA	0	NA	NA	NA
diverse	29381420	2430001	2440000	NA	0	NA	NA	NA
diverse	29381420	2440001	2450000	0.0	104	0	2529174	68330
diverse	29381420	2450001	2460000	NA	0	NA	NA	NA
diverse	29381420	2460001	2470000	NA	0	NA	NA	NA
diverse	29381420	2470001	2480000	NA	0	NA	NA	NA
diverse	29381420	2480001	2490000	NA	0	NA	NA	NA
diverse	29381420	2490001	2500000	NA	0	NA	NA	NA
diverse	29381420	2500001	2510000	NA	0	NA	NA	NA
diverse	29381420	2510001	2520000	NA	0	NA	NA	NA
diverse	29381420	2520001	2530000	NA	0	NA	NA	NA
diverse	29381420	2530001	2540000	NA	0	NA	NA	NA
diverse	29381420	2540001	2550000	NA	0	NA	NA	NA
diverse	29381420	2550001	2560000	NA	0	NA	NA	NA
diverse	29381420	2560001	2570000	NA	0	NA	NA	NA
diverse	29381420	2570001	2580000	0.0017822707882896	106	4636	2601176	46280
diverse	29381420	2580001	2590000	NA	0	NA	NA	NA
diverse	29381420	2590001	2600000	NA	0	NA	NA	NA
diverse	29381420	2600001	2610000	NA	0	NA	NA	NA
diverse	29381420	2610001	2620000	0.0	110	0	2698410	48950
diverse	29381420	2620001	2630000	NA	0	NA	NA	NA
diverse	29381420	2630001	2640000	NA	0	NA	NA	NA
diverse	29381420	2640001	2650000	NA	0	NA	NA	NA
diverse	29381420	2650001	2660000	NA	0	NA	NA	NA
diverse	29381420	2660001	2670000	NA	0	NA	NA	NA
diverse	29381420	2670001	2680000	NA	0	NA	NA	NA
diverse	29381420	2680001	2690000	NA	0	NA	NA	NA
diverse	29381420	2690001	2700000	NA	0	NA	NA	NA
diverse	29381420	2700001	2710000	NA	0	NA	NA	NA
diverse	29381420	2710001	2720000	NA	0	NA	NA	NA
diverse	29381420	2720001	2730000	NA	0	NA	NA	NA
diverse	29381420	2730001	2740000	NA	0	NA	NA	NA
diverse	29381420	2740001	2750000	NA	0	NA	NA	NA
diverse	29381420	2750001	2760000	NA	0	NA	NA	NA
diverse	29381420	2760001	2770000	NA	0	NA	NA	NA
diverse	29381420	2770001	2780000	NA	0	NA	NA	NA
diverse	29381420	2780001	2790000	NA	0	NA	NA	NA
diverse	29381420	2790001	2800000	NA	0	NA	NA	NA
diverse	29381420	2800001	2810000	NA	0	NA	NA	NA
diverse	29381420	2810001	2820000	NA	0	NA	NA	NA
diverse	29381420	2820001	2830000	NA	0	NA	NA	NA
diverse	29381420	2830001	2840000	NA	0	NA	NA	NA
diverse	29381420	2840001	2850000	NA	0	NA	NA	NA
diverse	29381420	2850001	2860000	NA	0	NA	NA	NA
diverse	29381420	2860001	2870000	NA	0	NA	NA	NA
diverse	29381420	2870001	2880000	NA	0	NA	NA	NA
diverse	29381420	2880001	2890000	NA	0	NA	NA	NA
diverse	29381420	2890001	2900000	NA	0	NA	NA	NA
diverse	29381420	2900001	2910000	NA	0	NA	NA	NA
diverse	29381420	2910001	2920000	NA	0	NA	NA	NA
diverse	29381420	2920001	2930000	NA	0	NA	NA	NA
diverse	29381420	2930001	2940000	NA	0	NA	NA	NA
diverse	29381420	2940001	2950000	NA	0	NA	NA	NA
diverse	29381420	2950001	2960000	NA	0	NA	NA	NA
diverse	29381420	2960001	2970000	NA	0	NA	NA	NA
diverse	29381420	2970001	2980000	NA	0	NA	NA	NA
diverse	29381420	2980001	2990000	NA	0	NA	NA	NA
diverse	29381420	2990001	3000000	NA	0	NA	NA	NA
diverse	29381420	3000001	3010000	NA	0	NA	NA	NA
diverse	29381420	3010001	3020000	NA	0	NA	NA	NA
diverse	29381420	3020001	3030000	NA	0	NA	NA	NA
diverse	29381420	3030001	3040000	NA	0	NA	NA	NA
diverse	29381420	3040001	3050000	NA	0	NA	NA	NA
diverse	29381420	3050001	3060000	NA	0	NA	NA	NA
diverse	29381420	3060001	3070000	NA	0	NA	NA	NA
diverse	29381420	3070001	3080000	NA	0	NA	NA	NA
diverse	29381420	3080001	3090000	NA	0	NA	NA	NA
diverse	29381420	3090001	3100000	NA	0	NA	NA	NA
diverse	29381420	3100001	3110000	NA	0	NA	NA	NA
diverse	29381420	3110001	3120000	NA	0	NA	NA	NA
diverse	29381420	3120001	3130000	NA	0	NA	NA	NA
diverse	29381420	3130001	3140000	NA	0	NA	NA	NA
diverse	29381420	3140001	3150000	NA	0	NA	NA	NA
diverse	29381420	3150001	3160000	NA	0	NA	NA	NA
diverse	29381420	3160001	3170000	NA	0	NA	NA	NA
diverse	29381420	3170001	3180000	NA	0	NA	NA	NA
diverse	29381420	3180001	3190000	NA	0	NA	NA	NA
diverse	29381420	3190001	3200000	NA	0	NA	NA	NA
diverse	29381420	3200001	3210000	NA	0	NA	NA	NA
diverse	29381420	3210001	3220000	NA	0	NA	NA	NA
diverse	29381420	3220001	3230000	NA	0	NA	NA	NA
diverse	29381420	3230001	3240000	NA	0	NA	NA	NA
diverse	29381420	3240001	3250000	NA	0	NA	NA	NA
diverse	29381420	3250001	3260000	NA	0	NA	NA	NA
diverse	29381420	3260001	3270000	NA	0	NA	NA	NA
diverse	29381420	3270001	3280000	NA	0	NA	NA	NA
diverse	29381420	3280001	3290000	NA	0	NA	NA	NA
diverse	29381420	3290001	3300000	NA	0	NA	NA	NA
diverse	29381420	3300001	3310000	NA	0	NA	NA	NA
diverse	29381420	3310001	3320000	NA	0	NA	NA	NA
diverse	29381420	3320001	3330000	NA	0	NA	NA	NA
diverse	29381420	3330001	3340000	NA	0	NA	NA	NA
diverse	29381420	3340001	3350000	NA	0	NA	NA	NA
diverse	29381420	3350001	3360000	NA	0	NA	NA	NA
diverse	29381420	3360001	3370000	NA	0	NA	NA	NA
diverse	29381420	3370001	3380000	NA	0	NA	NA	NA
diverse	29381420	3380001	3390000	NA	0	NA	NA	NA
diverse	29381420	3390001	3400000	NA	0	NA	NA	NA
diverse	29381420	3400001	3410000	NA	0	NA	NA	NA
diverse	29381420	3410001	3420000	NA	0	NA	NA	NA
diverse	29381420	3420001	3430000	NA	0	NA	NA	NA
diverse	29381420	3430001	3440000	NA	0	NA	NA	NA
diverse	29381420	3440001	3450000	NA	0	NA	NA	NA
diverse	29381420	3450001	3460000	NA	0	NA	NA	NA
diverse	29381420	3460001	3470000	NA	0	NA	NA	NA
diverse	29381420	3470001	3480000	NA	0	NA	NA	NA
diverse	29381420	3480001	3490000	NA	0	NA	NA	NA
diverse	29381420	3490001	3500000	NA	0	NA	NA	NA
diverse	29381420	3500001	3510000	NA	0	NA	NA	NA
diverse	29381420	3510001	3520000	NA	0	NA	NA	NA
diverse	29381420	3520001	3530000	NA	0	NA	NA	NA
diverse	29381420	3530001	3540000	NA	0	NA	NA	NA
diverse	29381420	3540001	3550000	NA	0	NA	NA	NA
diverse	29381420	3550001	3560000	NA	0	NA	NA	NA
diverse	29381420	3560001	3570000	NA	0	NA	NA	NA
diverse	29381420	3570001	3580000	NA	0	NA	NA	NA
diverse	29381420	3580001	3590000	NA	0	NA	NA	NA
diverse	29381420	3590001	3600000	NA	0	NA	NA	NA
diverse	29381420	3600001	3610000	NA	0	NA	NA	NA
diverse	29381420	3610001	3620000	NA	0	NA	NA	NA
diverse	29381420	3620001	3630000	NA	0	NA	NA	NA
diverse	29381420	3630001	3640000	NA	0	NA	NA	NA
diverse	29381420	3640001	3650000	NA	0	NA	NA	NA
diverse	29381420	3650001	3660000	NA	0	NA	NA	NA
diverse	29381420	3660001	3670000	NA	0	NA	NA	NA
diverse	29381420	3670001	3680000	NA	0	NA	NA	NA
diverse	29381420	3680001	3690000	NA	0	NA	NA	NA
diverse	29381420	3690001	3700000	NA	0	NA	NA	NA
diverse	29381420	3700001	3710000	NA	0	NA	NA	NA
diverse	29381420	3710001	3720000	NA	0	NA	NA	NA
diverse	29381420	3720001	3730000	NA	0	NA	NA	NA
diverse	29381420	3730001	3740000	NA	0	NA	NA	NA
diverse	29381420	3740001	3750000	NA	0	NA	NA	NA
diverse	29381420	3750001	3760000	NA	0	NA	NA	NA
diverse	29381420	3760001	3770000	NA	0	NA	NA	NA
diverse	29381420	3770001	3780000	NA	0	NA	NA	NA
diverse	29381420	3780001	3790000	NA	0	NA	NA	NA
diverse	29381420	3790001	3800000	NA	0	NA	NA	NA
diverse	29381420	3800001	3810000	NA	0	NA	NA	NA
diverse	29381420	3810001	3820000	NA	0	NA	NA	NA
diverse	29381420	3820001	3830000	NA	0	NA	NA	NA
diverse	29381420	3830001	3840000	NA	0	NA	NA	NA
diverse	29381420	3840001	3850000	NA	0	NA	NA	NA
diverse	29381420	3850001	3860000	NA	0	NA	NA	NA
diverse	29381420	3860001	3870000	NA	0	NA	NA	NA
diverse	29381420	3870001	3880000	NA	0	NA	NA	NA
diverse	29381420	3880001	3890000	NA	0	NA	NA	NA
diverse	29381420	3890001	3900000	NA	0	NA	NA	NA
diverse	29381420	3900001	3910000	NA	0	NA	NA	NA
diverse	29381420	3910001	3920000	NA	0	NA	NA	NA
diverse	29381420	3920001	3930000	NA	0	NA	NA	NA
diverse	29381420	3930001	3940000	NA	0	NA	NA	NA
diverse	29381420	3940001	3950000	NA	0	NA	NA	NA
diverse	29381420	3950001	3960000	NA	0	NA	NA	NA
diverse	29381420	3960001	3970000	NA	0	NA	NA	NA
diverse	29381420	3970001	3980000	NA	0	NA	NA	NA
diverse	29381420	3980001	3990000	NA	0	NA	NA	NA
diverse	29381420	3990001	4000000	NA	0	NA	NA	NA
diverse	29381420	4000001	4010000	NA	0	NA	NA	NA
diverse	29381420	4010001	4020000	NA	0	NA	NA	NA
diverse	29381420	4020001	4030000	NA	0	NA	NA	NA
diverse	29381420	4030001	4040000	NA	0	NA	NA	NA
diverse	29381420	4040001	4050000	NA	0	NA	NA	NA
diverse	29381420	4050001	4060000	NA	0	NA	NA	NA
diverse	29381420	4060001	4070000	NA	0	NA	NA	NA
diverse	29381420	4070001	4080000	NA	0	NA	NA	NA
diverse	29381420	4080001	4090000	NA	0	NA	NA	NA
diverse	29381420	4090001	4100000	NA	0	NA	NA	NA
diverse	29381420	4100001	4110000	NA	0	NA	NA	NA
diverse	29381420	4110001	4120000	NA	0	NA	NA	NA
diverse	29381420	4120001	4130000	NA	0	NA	NA	NA
diverse	29381420	4130001	4140000	NA	0	NA	NA	NA
diverse	29381420	4140001	4150000	NA	0	NA	NA	NA
diverse	29381420	4150001	4160000	NA	0	NA	NA	NA
diverse	29381420	4160001	4170000	NA	0	NA	NA	NA
diverse	29381420	4170001	4180000	NA	0	NA	NA	NA
diverse	29381420	4180001	4190000	NA	0	NA	NA	NA
diverse	29381420	4190001	4200000	NA	0	NA	NA	NA
diverse	29381420	4200001	4210000	NA	0	NA	NA	NA
diverse	29381420	4210001	4220000	NA	0	NA	NA	NA
diverse	29381420	4220001	4230000	NA	0	NA	NA	NA
diverse	29381420	4230001	4240000	NA	0	NA	NA	NA
diverse	29381420	4240001	4250000	NA	0	NA	NA	NA
diverse	29381420	4250001	4260000	NA	0	NA	NA	NA
diverse	29381420	4260001	4270000	NA	0	NA	NA	NA
diverse	29381420	4270001	4280000	NA	0	NA	NA	NA
diverse	29381420	4280001	4290000	NA	0	NA	NA	NA
diverse	29381420	4290001	4300000	NA	0	NA	NA	NA
diverse	29381420	4300001	4310000	NA	0	NA	NA	NA
diverse	29381420	4310001	4320000	NA	0	NA	NA	NA
diverse	29381420	4320001	4330000	NA	0	NA	NA	NA
diverse	29381420	4330001	4340000	NA	0	NA	NA	NA
diverse	29381420	4340001	4350000	NA	0	NA	NA	NA
diverse	29381420	4350001	4360000	NA	0	NA	NA	NA
diverse	29381420	4360001	4370000	NA	0	NA	NA	NA
diverse	29381420	4370001	4380000	NA	0	NA	NA	NA
diverse	29381420	4380001	4390000	NA	0	NA	NA	NA
diverse	29381420	4390001	4400000	NA	0	NA	NA	NA
diverse	29381420	4400001	4410000	NA	0	NA	NA	NA
diverse	29381420	4410001	4420000	NA	0	NA	NA	NA
diverse	29381420	4420001	4430000	NA	0	NA	NA	NA
diverse	29381420	4430001	4440000	NA	0	NA	NA	NA
diverse	29381420	4440001	4450000	NA	0	NA	NA	NA
diverse	29381420	4450001	4460000	NA	0	NA	NA	NA
diverse	29381420	4460001	4470000	NA	0	NA	NA	NA
diverse	29381420	4470001	4480000	NA	0	NA	NA	NA
diverse	29381420	4480001	4490000	NA	0	NA	NA	NA
diverse	29381420	4490001	4500000	NA	0	NA	NA	NA
diverse	29381420	4500001	4510000	0.0	96	0	2389690	8006
diverse	29381423	1	10000	NA	0	NA	NA	NA
diverse	29381423	10001	20000	0.0012920463443979	105	3328	2575759	46721
diverse	29381423	20001	30000	NA	0	NA	NA	NA
diverse	29381423	30001	40000	NA	0	NA	NA	NA
diverse	29381423	40001	50000	NA	0	NA	NA	NA
diverse	29381423	50001	60000	NA	0	NA	NA	NA
diverse	29381423	60001	70000	NA	0	NA	NA	NA
diverse	29381423	70001	80000	NA	0	NA	NA	NA
diverse	29381423	80001	90000	NA	0	NA	NA	NA
diverse	29381423	90001	100000	NA	0	NA	NA	NA
diverse	29381423	100001	110000	NA	0	NA	NA	NA
diverse	29381423	110001	120000	NA	0	NA	NA	NA
diverse	29381423	120001	130000	NA	0	NA	NA	NA
diverse	29381423	130001	140000	NA	0	NA	NA	NA
diverse	29381423	140001	150000	NA	0	NA	NA	NA
diverse	29381423	150001	160000	NA	0	NA	NA	NA
diverse	29381423	160001	170000	NA	0	NA	NA	NA
diverse	29381423	170001	180000	NA	0	NA	NA	NA
diverse	29381423	180001	190000	NA	0	NA	NA	NA
diverse	29381423	190001	200000	NA	0	NA	NA	NA
diverse	29381423	200001	210000	NA	0	NA	NA	NA
diverse	29381423	210001	220000	NA	0	NA	NA	NA
diverse	29381423	220001	230000	NA	0	NA	NA	NA
diverse	29381423	230001	240000	NA	0	NA	NA	NA
diverse	29381423	240001	250000	NA	0	NA	NA	NA
diverse	29381423	250001	260000	NA	0	NA	NA	NA
diverse	29381423	260001	270000	NA	0	NA	NA	NA
diverse	29381423	270001	280000	0.001034609914974	307	7783	7522642	144990
diverse	29381423	280001	290000	NA	0	NA	NA	NA
diverse	29381423	290001	300000	NA	0	NA	NA	NA
diverse	29381423	300001	310000	0.0030136186863492	103	7560	2508612	63916
diverse	29381423	310001	320000	NA	0	NA	NA	NA
diverse	29381423	320001	330000	NA	0	NA	NA	NA
diverse	29381423	330001	340000	NA	0	NA	NA	NA
diverse	29381423	340001	350000	NA	0	NA	NA	NA
diverse	29381423	350001	360000	NA	0	NA	NA	NA
diverse	29381423	360001	370000	NA	0	NA	NA	NA
diverse	29381423	370001	380000	NA	0	NA	NA	NA
diverse	29381423	380001	390000	NA	0	NA	NA	NA
diverse	29381423	390001	400000	NA	0	NA	NA	NA
diverse	29381423	400001	410000	NA	0	NA	NA	NA
diverse	29381423	410001	420000	NA	0	NA	NA	NA
diverse	29381423	420001	430000	NA	0	NA	NA	NA
diverse	29381423	430001	440000	NA	0	NA	NA	NA
diverse	29381423	440001	450000	NA	0	NA	NA	NA
diverse	29381423	450001	460000	NA	0	NA	NA	NA
diverse	29381423	460001	470000	NA	0	NA	NA	NA
diverse	29381423	470001	480000	NA	0	NA	NA	NA
diverse	29381423	480001	490000	NA	0	NA	NA	NA
diverse	29381423	490001	500000	NA	0	NA	NA	NA
diverse	29381423	500001	510000	NA	0	NA	NA	NA
diverse	29381423	510001	520000	NA	0	NA	NA	NA
diverse	29381423	520001	530000	NA	0	NA	NA	NA
diverse	29381423	530001	540000	NA	0	NA	NA	NA
diverse	29381423	540001	550000	NA	0	NA	NA	NA
diverse	29381423	550001	560000	NA	0	NA	NA	NA
diverse	29381423	560001	570000	NA	0	NA	NA	NA
diverse	29381423	570001	580000	NA	0	NA	NA	NA
diverse	29381423	580001	590000	NA	0	NA	NA	NA
diverse	29381423	590001	600000	NA	0	NA	NA	NA
diverse	29381423	600001	610000	NA	0	NA	NA	NA
diverse	29381423	610001	620000	NA	0	NA	NA	NA
diverse	29381423	620001	630000	NA	0	NA	NA	NA
diverse	29381423	630001	640000	NA	0	NA	NA	NA
diverse	29381423	640001	650000	NA	0	NA	NA	NA
diverse	29381423	650001	660000	NA	0	NA	NA	NA
diverse	29381423	660001	670000	NA	0	NA	NA	NA
diverse	29381423	670001	680000	NA	0	NA	NA	NA
diverse	29381423	680001	690000	NA	0	NA	NA	NA
diverse	29381423	690001	700000	NA	0	NA	NA	NA
diverse	29381423	700001	710000	NA	0	NA	NA	NA
diverse	29381423	710001	720000	0.0006385052895222	110	1680	2631145	116215
diverse	29381423	720001	730000	NA	0	NA	NA	NA
diverse	29381423	730001	740000	NA	0	NA	NA	NA
diverse	29381423	740001	750000	0.0	113	0	2772003	50285
diverse	29381424	1	10000	NA	0	NA	NA	NA
diverse	29381424	10001	20000	NA	0	NA	NA	NA
diverse	29381424	20001	30000	NA	0	NA	NA	NA
diverse	29381424	30001	40000	NA	0	NA	NA	NA
diverse	29381424	40001	50000	0.0	215	0	5274165	95675
diverse	29381424	50001	60000	0.0	106	0	2533935	113521
diverse	29381424	60001	70000	NA	0	NA	NA	NA
diverse	29381424	70001	80000	NA	0	NA	NA	NA
diverse	29381424	80001	90000	NA	0	NA	NA	NA
diverse	29381424	90001	100000	NA	0	NA	NA	NA
diverse	29381424	100001	110000	NA	0	NA	NA	NA
diverse	29381424	110001	120000	NA	0	NA	NA	NA
diverse	29381424	120001	130000	NA	0	NA	NA	NA
diverse	29381424	130001	140000	NA	0	NA	NA	NA
diverse	29381424	140001	150000	NA	0	NA	NA	NA
diverse	29381424	150001	160000	NA	0	NA	NA	NA
diverse	29381424	160001	170000	NA	0	NA	NA	NA
diverse	29381424	170001	180000	NA	0	NA	NA	NA
diverse	29381424	180001	190000	NA	0	NA	NA	NA
diverse	29381424	190001	200000	NA	0	NA	NA	NA
diverse	29381424	200001	210000	NA	0	NA	NA	NA
diverse	29381424	210001	220000	NA	0	NA	NA	NA
diverse	29381424	220001	230000	NA	0	NA	NA	NA
diverse	29381424	230001	240000	NA	0	NA	NA	NA
diverse	29381424	240001	250000	NA	0	NA	NA	NA
diverse	29381424	250001	260000	NA	0	NA	NA	NA
diverse	29381424	260001	270000	NA	0	NA	NA	NA
diverse	29381424	270001	280000	NA	0	NA	NA	NA
diverse	29381424	280001	290000	NA	0	NA	NA	NA
diverse	29381424	290001	300000	NA	0	NA	NA	NA
diverse	29381424	300001	310000	NA	0	NA	NA	NA
diverse	29381424	310001	320000	NA	0	NA	NA	NA
diverse	29381424	320001	330000	NA	0	NA	NA	NA
diverse	29381424	330001	340000	NA	0	NA	NA	NA
diverse	29381424	340001	350000	NA	0	NA	NA	NA
diverse	29381424	350001	360000	NA	0	NA	NA	NA
diverse	29381424	360001	370000	NA	0	NA	NA	NA
diverse	29381424	370001	380000	NA	0	NA	NA	NA
diverse	29381424	380001	390000	NA	0	NA	NA	NA
diverse	29381424	390001	400000	NA	0	NA	NA	NA
diverse	29381424	400001	410000	NA	0	NA	NA	NA
diverse	29381424	410001	420000	NA	0	NA	NA	NA
diverse	29381424	420001	430000	NA	0	NA	NA	NA
diverse	29381424	430001	440000	NA	0	NA	NA	NA
diverse	29381424	440001	450000	NA	0	NA	NA	NA
diverse	29381424	450001	460000	NA	0	NA	NA	NA
diverse	29381424	460001	470000	NA	0	NA	NA	NA
diverse	29381424	470001	480000	NA	0	NA	NA	NA
diverse	29381424	480001	490000	NA	0	NA	NA	NA
diverse	29381424	490001	500000	0.0	109	0	2708593	13791
diverse	29381424	500001	510000	NA	0	NA	NA	NA
diverse	29381424	510001	520000	NA	0	NA	NA	NA
diverse	29381424	520001	530000	NA	0	NA	NA	NA
diverse	29381424	530001	540000	NA	0	NA	NA	NA
diverse	29381424	540001	550000	NA	0	NA	NA	NA
diverse	29381424	550001	560000	NA	0	NA	NA	NA
diverse	29381424	560001	570000	NA	0	NA	NA	NA
diverse	29381424	570001	580000	NA	0	NA	NA	NA
diverse	29381424	580001	590000	NA	0	NA	NA	NA
diverse	29381424	590001	600000	NA	0	NA	NA	NA
diverse	29381424	600001	610000	NA	0	NA	NA	NA
diverse	29381424	610001	620000	NA	0	NA	NA	NA
diverse	29381424	620001	630000	NA	0	NA	NA	NA
diverse	29381424	630001	640000	NA	0	NA	NA	NA
diverse	29381424	640001	650000	NA	0	NA	NA	NA
diverse	29381424	650001	660000	NA	0	NA	NA	NA
diverse	29381424	660001	670000	NA	0	NA	NA	NA
diverse	29381424	670001	680000	NA	0	NA	NA	NA
diverse	29381424	680001	690000	NA	0	NA	NA	NA
diverse	29381424	690001	700000	NA	0	NA	NA	NA
diverse	29381424	700001	710000	NA	0	NA	NA	NA
diverse	29381424	710001	720000	NA	0	NA	NA	NA
diverse	29381424	720001	730000	NA	0	NA	NA	NA
diverse	29381424	730001	740000	NA	0	NA	NA	NA
diverse	29381424	740001	750000	NA	0	NA	NA	NA
diverse	29381424	750001	760000	NA	0	NA	NA	NA
diverse	29381424	760001	770000	NA	0	NA	NA	NA
diverse	29381424	770001	780000	NA	0	NA	NA	NA
diverse	29381424	780001	790000	NA	0	NA	NA	NA
diverse	29381424	790001	800000	NA	0	NA	NA	NA
diverse	29381424	800001	810000	NA	0	NA	NA	NA
diverse	29381424	810001	820000	NA	0	NA	NA	NA
diverse	29381424	820001	830000	NA	0	NA	NA	NA
diverse	29381424	830001	840000	NA	0	NA	NA	NA
diverse	29381424	840001	850000	NA	0	NA	NA	NA
diverse	29381424	850001	860000	NA	0	NA	NA	NA
diverse	29381424	860001	870000	NA	0	NA	NA	NA
diverse	29381424	870001	880000	NA	0	NA	NA	NA
diverse	29381424	880001	890000	NA	0	NA	NA	NA
diverse	29381424	890001	900000	NA	0	NA	NA	NA
diverse	29381424	900001	910000	NA	0	NA	NA	NA
diverse	29381424	910001	920000	0.002799585988833	109	7487	2674324	48060
diverse	29381427	1	10000	NA	0	NA	NA	NA
diverse	29381427	10001	20000	NA	0	NA	NA	NA
diverse	29381427	20001	30000	NA	0	NA	NA	NA
diverse	29381427	30001	40000	NA	0	NA	NA	NA
diverse	29381427	40001	50000	NA	0	NA	NA	NA
diverse	29381427	50001	60000	NA	0	NA	NA	NA
diverse	29381427	60001	70000	NA	0	NA	NA	NA
diverse	29381427	70001	80000	NA	0	NA	NA	NA
diverse	29381427	80001	90000	NA	0	NA	NA	NA
diverse	29381427	90001	100000	NA	0	NA	NA	NA
diverse	29381427	100001	110000	NA	0	NA	NA	NA
diverse	29381427	110001	120000	NA	0	NA	NA	NA
diverse	29381427	120001	130000	NA	0	NA	NA	NA
diverse	29381427	130001	140000	NA	0	NA	NA	NA
diverse	29381427	140001	150000	NA	0	NA	NA	NA
diverse	29381427	150001	160000	NA	0	NA	NA	NA
diverse	29381427	160001	170000	NA	0	NA	NA	NA
diverse	29381427	170001	180000	NA	0	NA	NA	NA
diverse	29381427	180001	190000	NA	0	NA	NA	NA
diverse	29381427	190001	200000	NA	0	NA	NA	NA
diverse	29381427	200001	210000	NA	0	NA	NA	NA
diverse	29381427	210001	220000	NA	0	NA	NA	NA
diverse	29381427	220001	230000	NA	0	NA	NA	NA
diverse	29381427	230001	240000	NA	0	NA	NA	NA
diverse	29381427	240001	250000	NA	0	NA	NA	NA
diverse	29381427	250001	260000	NA	0	NA	NA	NA
diverse	29381427	260001	270000	NA	0	NA	NA	NA
diverse	29381427	270001	280000	NA	0	NA	NA	NA
diverse	29381427	280001	290000	NA	0	NA	NA	NA
diverse	29381427	290001	300000	NA	0	NA	NA	NA
diverse	29381427	300001	310000	NA	0	NA	NA	NA
diverse	29381427	310001	320000	NA	0	NA	NA	NA
diverse	29381427	320001	330000	NA	0	NA	NA	NA
diverse	29381427	330001	340000	NA	0	NA	NA	NA
diverse	29381427	340001	350000	NA	0	NA	NA	NA
diverse	29381427	350001	360000	NA	0	NA	NA	NA
diverse	29381427	360001	370000	NA	0	NA	NA	NA
diverse	29381427	370001	380000	NA	0	NA	NA	NA
diverse	29381427	380001	390000	NA	0	NA	NA	NA
diverse	29381427	390001	400000	NA	0	NA	NA	NA
diverse	29381427	400001	410000	NA	0	NA	NA	NA
diverse	29381427	410001	420000	NA	0	NA	NA	NA
diverse	29381427	420001	430000	NA	0	NA	NA	NA
diverse	29381427	430001	440000	NA	0	NA	NA	NA
diverse	29381427	440001	450000	0.0	97	0	2379507	43165
diverse	29381427	450001	460000	NA	0	NA	NA	NA
diverse	29381427	460001	470000	NA	0	NA	NA	NA
diverse	29381427	470001	480000	NA	0	NA	NA	NA
diverse	29381427	480001	490000	NA	0	NA	NA	NA
diverse	29381427	490001	500000	NA	0	NA	NA	NA
diverse	29381427	500001	510000	NA	0	NA	NA	NA
diverse	29381427	510001	520000	NA	0	NA	NA	NA
diverse	29381427	520001	530000	NA	0	NA	NA	NA
diverse	29381427	530001	540000	NA	0	NA	NA	NA
diverse	29381427	540001	550000	NA	0	NA	NA	NA
diverse	29381427	550001	560000	NA	0	NA	NA	NA
diverse	29381427	560001	570000	NA	0	NA	NA	NA
diverse	29381427	570001	580000	NA	0	NA	NA	NA
diverse	29381427	580001	590000	NA	0	NA	NA	NA
diverse	29381427	590001	600000	NA	0	NA	NA	NA
diverse	29381427	600001	610000	NA	0	NA	NA	NA
diverse	29381427	610001	620000	NA	0	NA	NA	NA
diverse	29381427	620001	630000	NA	0	NA	NA	NA
diverse	29381427	630001	640000	NA	0	NA	NA	NA
diverse	29381427	640001	650000	NA	0	NA	NA	NA
diverse	29381427	650001	660000	0.0113518028867921	180	50145	4417360	78320
diverse	29381427	660001	670000	NA	0	NA	NA	NA
diverse	29381427	670001	680000	NA	0	NA	NA	NA
diverse	29381427	680001	690000	NA	0	NA	NA	NA
diverse	29381427	690001	700000	NA	0	NA	NA	NA
diverse	29381427	700001	710000	NA	0	NA	NA	NA
diverse	29381427	710001	720000	NA	0	NA	NA	NA
diverse	29381427	720001	730000	NA	0	NA	NA	NA
diverse	29381427	730001	740000	NA	0	NA	NA	NA
diverse	29381427	740001	750000	NA	0	NA	NA	NA
diverse	29381427	750001	760000	NA	0	NA	NA	NA
diverse	29381427	760001	770000	NA	0	NA	NA	NA
diverse	29381427	770001	780000	NA	0	NA	NA	NA
diverse	29381427	780001	790000	NA	0	NA	NA	NA
diverse	29381427	790001	800000	NA	0	NA	NA	NA
diverse	29381427	800001	810000	NA	0	NA	NA	NA
diverse	29381427	810001	820000	NA	0	NA	NA	NA
diverse	29381427	820001	830000	NA	0	NA	NA	NA
diverse	29381427	830001	840000	NA	0	NA	NA	NA
diverse	29381427	840001	850000	NA	0	NA	NA	NA
diverse	29381427	850001	860000	NA	0	NA	NA	NA
diverse	29381427	860001	870000	NA	0	NA	NA	NA
diverse	29381427	870001	880000	NA	0	NA	NA	NA
diverse	29381427	880001	890000	NA	0	NA	NA	NA
diverse	29381427	890001	900000	NA	0	NA	NA	NA
diverse	29381427	900001	910000	NA	0	NA	NA	NA
diverse	29381427	910001	920000	NA	0	NA	NA	NA
diverse	29381427	920001	930000	NA	0	NA	NA	NA
diverse	29381427	930001	940000	NA	0	NA	NA	NA
diverse	29381427	940001	950000	NA	0	NA	NA	NA
diverse	29381427	950001	960000	0.0	111	0	2722941	49395
diverse	29381427	960001	970000	NA	0	NA	NA	NA
diverse	29381427	970001	980000	NA	0	NA	NA	NA
diverse	29381427	980001	990000	NA	0	NA	NA	NA
diverse	29381427	990001	1000000	NA	0	NA	NA	NA
diverse	29381427	1000001	1010000	NA	0	NA	NA	NA
diverse	29381427	1010001	1020000	NA	0	NA	NA	NA
diverse	29381427	1020001	1030000	NA	0	NA	NA	NA
diverse	29381427	1030001	1040000	NA	0	NA	NA	NA
diverse	29381427	1040001	1050000	NA	0	NA	NA	NA
diverse	29381427	1050001	1060000	NA	0	NA	NA	NA
diverse	29381427	1060001	1070000	NA	0	NA	NA	NA
diverse	29381427	1070001	1080000	NA	0	NA	NA	NA
diverse	29381427	1080001	1090000	NA	0	NA	NA	NA
diverse	29381427	1090001	1100000	NA	0	NA	NA	NA
diverse	29381427	1100001	1110000	NA	0	NA	NA	NA
diverse	29381427	1110001	1120000	NA	0	NA	NA	NA
diverse	29381427	1120001	1130000	NA	0	NA	NA	NA
diverse	29381427	1130001	1140000	NA	0	NA	NA	NA
diverse	29381427	1140001	1150000	NA	0	NA	NA	NA
diverse	29381427	1150001	1160000	NA	0	NA	NA	NA
diverse	29381427	1160001	1170000	NA	0	NA	NA	NA
diverse	29381427	1170001	1180000	NA	0	NA	NA	NA
diverse	29381427	1180001	1190000	NA	0	NA	NA	NA
diverse	29381427	1190001	1200000	NA	0	NA	NA	NA
diverse	29381427	1200001	1210000	NA	0	NA	NA	NA
diverse	29381427	1210001	1220000	NA	0	NA	NA	NA
diverse	29381427	1220001	1230000	NA	0	NA	NA	NA
diverse	29381427	1230001	1240000	NA	0	NA	NA	NA
diverse	29381427	1240001	1250000	NA	0	NA	NA	NA
diverse	29381427	1250001	1260000	NA	0	NA	NA	NA
diverse	29381427	1260001	1270000	NA	0	NA	NA	NA
diverse	29381427	1270001	1280000	NA	0	NA	NA	NA
diverse	29381427	1280001	1290000	NA	0	NA	NA	NA
diverse	29381427	1290001	1300000	NA	0	NA	NA	NA
diverse	29381427	1300001	1310000	NA	0	NA	NA	NA
diverse	29381427	1310001	1320000	NA	0	NA	NA	NA
diverse	29381427	1320001	1330000	NA	0	NA	NA	NA
diverse	29381427	1330001	1340000	NA	0	NA	NA	NA
diverse	29381427	1340001	1350000	NA	0	NA	NA	NA
diverse	29381427	1350001	1360000	NA	0	NA	NA	NA
diverse	29381427	1360001	1370000	NA	0	NA	NA	NA
diverse	29381427	1370001	1380000	NA	0	NA	NA	NA
diverse	29381427	1380001	1390000	NA	0	NA	NA	NA
diverse	29381427	1390001	1400000	NA	0	NA	NA	NA
diverse	29381427	1400001	1410000	NA	0	NA	NA	NA
diverse	29381427	1410001	1420000	NA	0	NA	NA	NA
diverse	29381427	1420001	1430000	NA	0	NA	NA	NA
diverse	29381427	1430001	1440000	NA	0	NA	NA	NA
diverse	29381427	1440001	1450000	NA	0	NA	NA	NA
diverse	29381427	1450001	1460000	NA	0	NA	NA	NA
diverse	29381427	1460001	1470000	NA	0	NA	NA	NA
diverse	29381427	1470001	1480000	NA	0	NA	NA	NA
diverse	29381427	1480001	1490000	NA	0	NA	NA	NA
diverse	29381427	1490001	1500000	NA	0	NA	NA	NA
diverse	29381427	1500001	1510000	NA	0	NA	NA	NA
diverse	29381427	1510001	1520000	NA	0	NA	NA	NA
diverse	29381427	1520001	1530000	NA	0	NA	NA	NA
diverse	29381427	1530001	1540000	NA	0	NA	NA	NA
diverse	29381427	1540001	1550000	NA	0	NA	NA	NA
diverse	29381427	1550001	1560000	NA	0	NA	NA	NA
diverse	29381427	1560001	1570000	NA	0	NA	NA	NA
diverse	29381427	1570001	1580000	NA	0	NA	NA	NA
diverse	29381427	1580001	1590000	0.0	107	0	2612485	59947
diverse	29381428	1	10000	NA	0	NA	NA	NA
diverse	29381428	10001	20000	NA	0	NA	NA	NA
diverse	29381428	20001	30000	NA	0	NA	NA	NA
diverse	29381428	30001	40000	NA	0	NA	NA	NA
diverse	29381428	40001	50000	NA	0	NA	NA	NA
diverse	29381428	50001	60000	NA	0	NA	NA	NA
diverse	29381428	60001	70000	NA	0	NA	NA	NA
diverse	29381428	70001	80000	NA	0	NA	NA	NA
diverse	29381428	80001	90000	NA	0	NA	NA	NA
diverse	29381428	90001	100000	NA	0	NA	NA	NA
diverse	29381428	100001	110000	NA	0	NA	NA	NA
diverse	29381428	110001	120000	NA	0	NA	NA	NA
diverse	29381428	120001	130000	NA	0	NA	NA	NA
diverse	29381428	130001	140000	NA	0	NA	NA	NA
diverse	29381428	140001	150000	NA	0	NA	NA	NA
diverse	29381428	150001	160000	NA	0	NA	NA	NA
diverse	29381428	160001	170000	NA	0	NA	NA	NA
diverse	29381428	170001	180000	NA	0	NA	NA	NA
diverse	29381428	180001	190000	NA	0	NA	NA	NA
diverse	29381428	190001	200000	NA	0	NA	NA	NA
diverse	29381428	200001	210000	NA	0	NA	NA	NA
diverse	29381428	210001	220000	NA	0	NA	NA	NA
diverse	29381428	220001	230000	NA	0	NA	NA	NA
diverse	29381428	230001	240000	NA	0	NA	NA	NA
diverse	29381428	240001	250000	NA	0	NA	NA	NA
diverse	29381428	250001	260000	NA	0	NA	NA	NA
diverse	29381428	260001	270000	NA	0	NA	NA	NA
diverse	29381428	270001	280000	NA	0	NA	NA	NA
diverse	29381428	280001	290000	NA	0	NA	NA	NA
diverse	29381428	290001	300000	NA	0	NA	NA	NA
diverse	29381428	300001	310000	0.0	99	0	2421072	51552
diverse	29381428	310001	320000	NA	0	NA	NA	NA
diverse	29381428	320001	330000	NA	0	NA	NA	NA
diverse	29381428	330001	340000	NA	0	NA	NA	NA
diverse	29381428	340001	350000	NA	0	NA	NA	NA
diverse	29381428	350001	360000	NA	0	NA	NA	NA
diverse	29381428	360001	370000	NA	0	NA	NA	NA
diverse	29381428	370001	380000	0.0	110	0	2698410	48950
diverse	29381428	380001	390000	NA	0	NA	NA	NA
diverse	29381428	390001	400000	0.0	102	0	2499075	48477
diverse	29381428	400001	410000	0.0069929216825557	107	18343	2623081	49351
diverse	29381428	410001	420000	NA	0	NA	NA	NA
diverse	29381428	420001	430000	NA	0	NA	NA	NA
diverse	29381428	430001	440000	NA	0	NA	NA	NA
diverse	29381428	440001	450000	NA	0	NA	NA	NA
diverse	29381428	450001	460000	NA	0	NA	NA	NA
diverse	29381428	460001	470000	NA	0	NA	NA	NA
diverse	29381428	470001	480000	NA	0	NA	NA	NA
diverse	29381428	480001	490000	NA	0	NA	NA	NA
diverse	29381428	490001	500000	NA	0	NA	NA	NA
diverse	29381428	500001	510000	NA	0	NA	NA	NA
diverse	29381428	510001	520000	NA	0	NA	NA	NA
diverse	29381428	520001	530000	NA	0	NA	NA	NA
diverse	29381428	530001	540000	NA	0	NA	NA	NA
diverse	29381428	540001	550000	NA	0	NA	NA	NA
diverse	29381428	550001	560000	NA	0	NA	NA	NA
diverse	29381428	560001	570000	NA	0	NA	NA	NA
diverse	29381428	570001	580000	NA	0	NA	NA	NA
diverse	29381428	580001	590000	NA	0	NA	NA	NA
diverse	29381428	590001	600000	NA	0	NA	NA	NA
diverse	29381428	600001	610000	NA	0	NA	NA	NA
diverse	29381428	610001	620000	NA	0	NA	NA	NA
diverse	29381428	620001	630000	NA	0	NA	NA	NA
diverse	29381428	630001	640000	NA	0	NA	NA	NA
diverse	29381428	640001	650000	NA	0	NA	NA	NA
diverse	29381428	650001	660000	NA	0	NA	NA	NA
diverse	29381428	660001	670000	NA	0	NA	NA	NA
diverse	29381428	670001	680000	NA	0	NA	NA	NA
diverse	29381428	680001	690000	NA	0	NA	NA	NA
diverse	29381428	690001	700000	NA	0	NA	NA	NA
diverse	29381428	700001	710000	NA	0	NA	NA	NA
diverse	29381428	710001	720000	NA	0	NA	NA	NA
diverse	29381428	720001	730000	NA	0	NA	NA	NA
diverse	29381428	730001	740000	NA	0	NA	NA	NA
diverse	29381428	740001	750000	NA	0	NA	NA	NA
diverse	29381428	750001	760000	NA	0	NA	NA	NA
diverse	29381428	760001	770000	NA	0	NA	NA	NA
diverse	29381428	770001	780000	NA	0	NA	NA	NA
diverse	29381428	780001	790000	NA	0	NA	NA	NA
diverse	29381428	790001	800000	NA	0	NA	NA	NA
diverse	29381428	800001	810000	NA	0	NA	NA	NA
diverse	29381428	810001	820000	NA	0	NA	NA	NA
diverse	29381428	820001	830000	NA	0	NA	NA	NA
diverse	29381428	830001	840000	NA	0	NA	NA	NA
diverse	29381428	840001	850000	0.0	102	0	2502162	45390
diverse	29381428	850001	860000	NA	0	NA	NA	NA
diverse	29381428	860001	870000	NA	0	NA	NA	NA
diverse	29381428	870001	880000	NA	0	NA	NA	NA
diverse	29381428	880001	890000	NA	0	NA	NA	NA
diverse	29381428	890001	900000	NA	0	NA	NA	NA
diverse	29381428	900001	910000	NA	0	NA	NA	NA
diverse	29381428	910001	920000	NA	0	NA	NA	NA
diverse	29381428	920001	930000	NA	0	NA	NA	NA
diverse	29381428	930001	940000	NA	0	NA	NA	NA
diverse	29381428	940001	950000	NA	0	NA	NA	NA
diverse	29381428	950001	960000	0.0	108	0	2649348	48060
diverse	29381428	960001	970000	NA	0	NA	NA	NA
diverse	29381428	970001	980000	NA	0	NA	NA	NA
diverse	29381428	980001	990000	NA	0	NA	NA	NA
diverse	29381428	990001	1000000	NA	0	NA	NA	NA
diverse	29381428	1000001	1010000	NA	0	NA	NA	NA
diverse	29381428	1010001	1020000	NA	0	NA	NA	NA
diverse	29381428	1020001	1030000	NA	0	NA	NA	NA
diverse	29381428	1030001	1040000	NA	0	NA	NA	NA
diverse	29381428	1040001	1050000	NA	0	NA	NA	NA
diverse	29381428	1050001	1060000	NA	0	NA	NA	NA
diverse	29381428	1060001	1070000	NA	0	NA	NA	NA
diverse	29381428	1070001	1080000	NA	0	NA	NA	NA
diverse	29381428	1080001	1090000	0.0	102	0	2542657	4895
diverse	29381428	1090001	1100000	NA	0	NA	NA	NA
diverse	29381428	1100001	1110000	NA	0	NA	NA	NA
diverse	29381428	1110001	1120000	NA	0	NA	NA	NA
diverse	29381428	1120001	1130000	NA	0	NA	NA	NA
diverse	29381428	1130001	1140000	NA	0	NA	NA	NA
diverse	29381428	1140001	1150000	NA	0	NA	NA	NA
diverse	29381428	1150001	1160000	NA	0	NA	NA	NA
diverse	29381428	1160001	1170000	NA	0	NA	NA	NA
diverse	29381428	1170001	1180000	NA	0	NA	NA	NA
diverse	29381428	1180001	1190000	NA	0	NA	NA	NA
diverse	29381428	1190001	1200000	NA	0	NA	NA	NA
diverse	29381428	1200001	1210000	NA	0	NA	NA	NA
diverse	29381428	1210001	1220000	NA	0	NA	NA	NA
diverse	29381428	1220001	1230000	NA	0	NA	NA	NA
diverse	29381428	1230001	1240000	NA	0	NA	NA	NA
diverse	29381428	1240001	1250000	NA	0	NA	NA	NA
diverse	29381428	1250001	1260000	0.0081844126046071	319	63686	7781377	185967
diverse	29381433	1	10000	NA	0	NA	NA	NA
diverse	29381433	10001	20000	NA	0	NA	NA	NA
diverse	29381433	20001	30000	NA	0	NA	NA	NA
diverse	29381433	30001	40000	NA	0	NA	NA	NA
diverse	29381433	40001	50000	NA	0	NA	NA	NA
diverse	29381433	50001	60000	NA	0	NA	NA	NA
diverse	29381433	60001	70000	NA	0	NA	NA	NA
diverse	29381433	70001	80000	NA	0	NA	NA	NA
diverse	29381433	80001	90000	NA	0	NA	NA	NA
diverse	29381433	90001	100000	NA	0	NA	NA	NA
diverse	29381433	100001	110000	NA	0	NA	NA	NA
diverse	29381433	110001	120000	NA	0	NA	NA	NA
diverse	29381433	120001	130000	NA	0	NA	NA	NA
diverse	29381433	130001	140000	NA	0	NA	NA	NA
diverse	29381433	140001	150000	NA	0	NA	NA	NA
diverse	29381433	150001	160000	NA	0	NA	NA	NA
diverse	29381433	160001	170000	NA	0	NA	NA	NA
diverse	29381433	170001	180000	NA	0	NA	NA	NA
diverse	29381433	180001	190000	0.006131484890745	220	32689	5331335	163385
diverse	29381433	190001	200000	NA	0	NA	NA	NA
diverse	29381433	200001	210000	NA	0	NA	NA	NA
diverse	29381433	210001	220000	NA	0	NA	NA	NA
diverse	29381433	220001	230000	NA	0	NA	NA	NA
diverse	29381433	230001	240000	NA	0	NA	NA	NA
diverse	29381433	240001	250000	NA	0	NA	NA	NA
diverse	29381433	250001	260000	NA	0	NA	NA	NA
diverse	29381433	260001	270000	NA	0	NA	NA	NA
diverse	29381433	270001	280000	NA	0	NA	NA	NA
diverse	29381433	280001	290000	NA	0	NA	NA	NA
diverse	29381433	290001	300000	NA	0	NA	NA	NA
diverse	29381433	300001	310000	NA	0	NA	NA	NA
diverse	29381433	310001	320000	NA	0	NA	NA	NA
diverse	29381433	320001	330000	NA	0	NA	NA	NA
diverse	29381433	330001	340000	NA	0	NA	NA	NA
diverse	29381433	340001	350000	NA	0	NA	NA	NA
diverse	29381433	350001	360000	NA	0	NA	NA	NA
diverse	29381433	360001	370000	NA	0	NA	NA	NA
diverse	29381433	370001	380000	NA	0	NA	NA	NA
diverse	29381433	380001	390000	NA	0	NA	NA	NA
diverse	29381433	390001	400000	NA	0	NA	NA	NA
diverse	29381433	400001	410000	NA	0	NA	NA	NA
diverse	29381433	410001	420000	NA	0	NA	NA	NA
diverse	29381433	420001	430000	NA	0	NA	NA	NA
diverse	29381433	430001	440000	NA	0	NA	NA	NA
diverse	29381433	440001	450000	NA	0	NA	NA	NA
diverse	29381433	450001	460000	NA	0	NA	NA	NA
diverse	29381433	460001	470000	NA	0	NA	NA	NA
diverse	29381433	470001	480000	NA	0	NA	NA	NA
diverse	29381433	480001	490000	NA	0	NA	NA	NA
diverse	29381433	490001	500000	NA	0	NA	NA	NA
diverse	29381433	500001	510000	NA	0	NA	NA	NA
diverse	29381433	510001	520000	NA	0	NA	NA	NA
diverse	29381433	520001	530000	NA	0	NA	NA	NA
diverse	29381433	530001	540000	NA	0	NA	NA	NA
diverse	29381433	540001	550000	NA	0	NA	NA	NA
diverse	29381433	550001	560000	NA	0	NA	NA	NA
diverse	29381433	560001	570000	NA	0	NA	NA	NA
diverse	29381433	570001	580000	NA	0	NA	NA	NA
diverse	29381433	580001	590000	NA	0	NA	NA	NA
diverse	29381433	590001	600000	NA	0	NA	NA	NA
diverse	29381433	600001	610000	NA	0	NA	NA	NA
diverse	29381433	610001	620000	NA	0	NA	NA	NA
diverse	29381433	620001	630000	NA	0	NA	NA	NA
diverse	29381433	630001	640000	NA	0	NA	NA	NA
diverse	29381433	640001	650000	NA	0	NA	NA	NA
diverse	29381433	650001	660000	NA	0	NA	NA	NA
diverse	29381433	660001	670000	NA	0	NA	NA	NA
diverse	29381433	670001	680000	NA	0	NA	NA	NA
diverse	29381433	680001	690000	NA	0	NA	NA	NA
diverse	29381433	690001	700000	0.0203902437359069	120	59727	2929195	67925
diverse	29381434	1	10000	NA	0	NA	NA	NA
diverse	29381434	10001	20000	NA	0	NA	NA	NA
diverse	29381434	20001	30000	NA	0	NA	NA	NA
diverse	29381434	30001	40000	NA	0	NA	NA	NA
diverse	29381434	40001	50000	NA	0	NA	NA	NA
diverse	29381434	50001	60000	NA	0	NA	NA	NA
diverse	29381434	60001	70000	NA	0	NA	NA	NA
diverse	29381434	70001	80000	NA	0	NA	NA	NA
diverse	29381434	80001	90000	NA	0	NA	NA	NA
diverse	29381434	90001	100000	NA	0	NA	NA	NA
diverse	29381434	100001	110000	NA	0	NA	NA	NA
diverse	29381434	110001	120000	NA	0	NA	NA	NA
diverse	29381434	120001	130000	NA	0	NA	NA	NA
diverse	29381434	130001	140000	NA	0	NA	NA	NA
diverse	29381434	140001	150000	NA	0	NA	NA	NA
diverse	29381434	150001	160000	NA	0	NA	NA	NA
diverse	29381434	160001	170000	NA	0	NA	NA	NA
diverse	29381434	170001	180000	NA	0	NA	NA	NA
diverse	29381434	180001	190000	NA	0	NA	NA	NA
diverse	29381434	190001	200000	NA	0	NA	NA	NA
diverse	29381434	200001	210000	NA	0	NA	NA	NA
diverse	29381434	210001	220000	NA	0	NA	NA	NA
diverse	29381434	220001	230000	NA	0	NA	NA	NA
diverse	29381434	230001	240000	NA	0	NA	NA	NA
diverse	29381434	240001	250000	NA	0	NA	NA	NA
diverse	29381434	250001	260000	NA	0	NA	NA	NA
diverse	29381434	260001	270000	NA	0	NA	NA	NA
diverse	29381434	270001	280000	NA	0	NA	NA	NA
diverse	29381434	280001	290000	NA	0	NA	NA	NA
diverse	29381434	290001	300000	0.0	98	0	2404038	43610
diverse	29381434	300001	310000	NA	0	NA	NA	NA
diverse	29381434	310001	320000	NA	0	NA	NA	NA
diverse	29381434	320001	330000	NA	0	NA	NA	NA
diverse	29381434	330001	340000	NA	0	NA	NA	NA
diverse	29381434	340001	350000	NA	0	NA	NA	NA
diverse	29381434	350001	360000	NA	0	NA	NA	NA
diverse	29381434	360001	370000	NA	0	NA	NA	NA
diverse	29381434	370001	380000	NA	0	NA	NA	NA
diverse	29381434	380001	390000	NA	0	NA	NA	NA
diverse	29381434	390001	400000	NA	0	NA	NA	NA
diverse	29381434	400001	410000	NA	0	NA	NA	NA
diverse	29381434	410001	420000	NA	0	NA	NA	NA
diverse	29381434	420001	430000	NA	0	NA	NA	NA
diverse	29381434	430001	440000	0.0	106	0	2545265	102191
diverse	29381434	440001	450000	0.0	114	0	2796534	50730
diverse	29381434	450001	460000	NA	0	NA	NA	NA
diverse	29381434	460001	470000	NA	0	NA	NA	NA
diverse	29381434	470001	480000	NA	0	NA	NA	NA
diverse	29381434	480001	490000	NA	0	NA	NA	NA
diverse	29381434	490001	500000	NA	0	NA	NA	NA
diverse	29381434	500001	510000	NA	0	NA	NA	NA
diverse	29381434	510001	520000	NA	0	NA	NA	NA
diverse	29381434	520001	530000	NA	0	NA	NA	NA
diverse	29381434	530001	540000	NA	0	NA	NA	NA
diverse	29381434	540001	550000	NA	0	NA	NA	NA
diverse	29381434	550001	560000	NA	0	NA	NA	NA
diverse	29381434	560001	570000	NA	0	NA	NA	NA
diverse	29381434	570001	580000	NA	0	NA	NA	NA
diverse	29381434	580001	590000	NA	0	NA	NA	NA
diverse	29381434	590001	600000	NA	0	NA	NA	NA
diverse	29381434	600001	610000	NA	0	NA	NA	NA
diverse	29381434	610001	620000	NA	0	NA	NA	NA
diverse	29381434	620001	630000	NA	0	NA	NA	NA
diverse	29381434	630001	640000	NA	0	NA	NA	NA
diverse	29381434	640001	650000	NA	0	NA	NA	NA
diverse	29381434	650001	660000	NA	0	NA	NA	NA
diverse	29381434	660001	670000	NA	0	NA	NA	NA
diverse	29381434	670001	680000	NA	0	NA	NA	NA
diverse	29381434	680001	690000	NA	0	NA	NA	NA
diverse	29381434	690001	700000	NA	0	NA	NA	NA
diverse	29381434	700001	710000	NA	0	NA	NA	NA
diverse	29381434	710001	720000	NA	0	NA	NA	NA
diverse	29381434	720001	730000	NA	0	NA	NA	NA
diverse	29381434	730001	740000	NA	0	NA	NA	NA
diverse	29381434	740001	750000	0.0	105	0	2574873	47607
diverse	29381434	750001	760000	NA	0	NA	NA	NA
diverse	29381434	760001	770000	NA	0	NA	NA	NA
diverse	29381434	770001	780000	NA	0	NA	NA	NA
diverse	29381434	780001	790000	NA	0	NA	NA	NA
diverse	29381434	790001	800000	NA	0	NA	NA	NA
diverse	29381434	800001	810000	NA	0	NA	NA	NA
diverse	29381434	810001	820000	NA	0	NA	NA	NA
diverse	29381434	820001	830000	NA	0	NA	NA	NA
diverse	29381434	830001	840000	0.0	108	0	2649348	48060
diverse	29381434	840001	850000	NA	0	NA	NA	NA
diverse	29381434	850001	860000	NA	0	NA	NA	NA
diverse	29381434	860001	870000	NA	0	NA	NA	NA
diverse	29381434	870001	880000	NA	0	NA	NA	NA
diverse	29381434	880001	890000	NA	0	NA	NA	NA
diverse	29381434	890001	900000	NA	0	NA	NA	NA
diverse	29381434	900001	910000	NA	0	NA	NA	NA
diverse	29381434	910001	920000	NA	0	NA	NA	NA
diverse	29381434	920001	930000	NA	0	NA	NA	NA
diverse	29381434	930001	940000	0.0	108	0	2649348	48060
diverse	29381434	940001	950000	NA	0	NA	NA	NA
diverse	29381434	950001	960000	NA	0	NA	NA	NA
diverse	29381434	960001	970000	NA	0	NA	NA	NA
diverse	29381434	970001	980000	NA	0	NA	NA	NA
diverse	29381434	980001	990000	NA	0	NA	NA	NA
diverse	29381434	990001	1000000	NA	0	NA	NA	NA
diverse	29381434	1000001	1010000	NA	0	NA	NA	NA
diverse	29381434	1010001	1020000	NA	0	NA	NA	NA
diverse	29381434	1020001	1030000	NA	0	NA	NA	NA
diverse	29381434	1030001	1040000	NA	0	NA	NA	NA
diverse	29381434	1040001	1050000	NA	0	NA	NA	NA
diverse	29381434	1050001	1060000	NA	0	NA	NA	NA
diverse	29381434	1060001	1070000	NA	0	NA	NA	NA
diverse	29381434	1070001	1080000	NA	0	NA	NA	NA
diverse	29381434	1080001	1090000	NA	0	NA	NA	NA
diverse	29381434	1090001	1100000	NA	0	NA	NA	NA
diverse	29381434	1100001	1110000	NA	0	NA	NA	NA
diverse	29381434	1110001	1120000	NA	0	NA	NA	NA
diverse	29381434	1120001	1130000	NA	0	NA	NA	NA
diverse	29381434	1130001	1140000	NA	0	NA	NA	NA
diverse	29381434	1140001	1150000	NA	0	NA	NA	NA
diverse	29381434	1150001	1160000	NA	0	NA	NA	NA
diverse	29381434	1160001	1170000	NA	0	NA	NA	NA
diverse	29381434	1170001	1180000	NA	0	NA	NA	NA
diverse	29381434	1180001	1190000	NA	0	NA	NA	NA
diverse	29381434	1190001	1200000	0.0	104	0	2551224	46280
diverse	29381434	1200001	1210000	NA	0	NA	NA	NA
diverse	29381434	1210001	1220000	NA	0	NA	NA	NA
diverse	29381434	1220001	1230000	NA	0	NA	NA	NA
diverse	29381434	1230001	1240000	NA	0	NA	NA	NA
diverse	29381434	1240001	1250000	NA	0	NA	NA	NA
diverse	29381434	1250001	1260000	NA	0	NA	NA	NA
diverse	29381434	1260001	1270000	NA	0	NA	NA	NA
diverse	29381434	1270001	1280000	NA	0	NA	NA	NA
diverse	29381434	1280001	1290000	NA	0	NA	NA	NA
diverse	29381434	1290001	1300000	NA	0	NA	NA	NA
diverse	29381434	1300001	1310000	NA	0	NA	NA	NA
diverse	29381434	1310001	1320000	NA	0	NA	NA	NA
diverse	29381434	1320001	1330000	NA	0	NA	NA	NA
diverse	29381434	1330001	1340000	NA	0	NA	NA	NA
diverse	29381434	1340001	1350000	NA	0	NA	NA	NA
diverse	29381434	1350001	1360000	NA	0	NA	NA	NA
diverse	29381434	1360001	1370000	NA	0	NA	NA	NA
diverse	29381434	1370001	1380000	NA	0	NA	NA	NA
diverse	29381434	1380001	1390000	NA	0	NA	NA	NA
diverse	29381434	1390001	1400000	NA	0	NA	NA	NA
diverse	29381434	1400001	1410000	NA	0	NA	NA	NA
diverse	29381434	1410001	1420000	NA	0	NA	NA	NA
diverse	29381434	1420001	1430000	NA	0	NA	NA	NA
diverse	29381434	1430001	1440000	NA	0	NA	NA	NA
diverse	29381434	1440001	1450000	NA	0	NA	NA	NA
diverse	29381434	1450001	1460000	NA	0	NA	NA	NA
diverse	29381434	1460001	1470000	NA	0	NA	NA	NA
diverse	29381434	1470001	1480000	NA	0	NA	NA	NA
diverse	29381434	1480001	1490000	NA	0	NA	NA	NA
diverse	29381434	1490001	1500000	NA	0	NA	NA	NA
diverse	29381434	1500001	1510000	NA	0	NA	NA	NA
diverse	29381434	1510001	1520000	NA	0	NA	NA	NA
diverse	29381434	1520001	1530000	0.0	98	0	2372819	74829
diverse	29381434	1530001	1540000	NA	0	NA	NA	NA
diverse	29381434	1540001	1550000	NA	0	NA	NA	NA
diverse	29381434	1550001	1560000	NA	0	NA	NA	NA
diverse	29381434	1560001	1570000	NA	0	NA	NA	NA
diverse	29381434	1570001	1580000	NA	0	NA	NA	NA
diverse	29381434	1580001	1590000	NA	0	NA	NA	NA
diverse	29381434	1590001	1600000	NA	0	NA	NA	NA
diverse	29381434	1600001	1610000	NA	0	NA	NA	NA
diverse	29381434	1610001	1620000	NA	0	NA	NA	NA
diverse	29381434	1620001	1630000	NA	0	NA	NA	NA
diverse	29381434	1630001	1640000	NA	0	NA	NA	NA
diverse	29381434	1640001	1650000	NA	0	NA	NA	NA
diverse	29381434	1650001	1660000	NA	0	NA	NA	NA
diverse	29381434	1660001	1670000	NA	0	NA	NA	NA
diverse	29381434	1670001	1680000	NA	0	NA	NA	NA
diverse	29381434	1680001	1690000	NA	0	NA	NA	NA
diverse	29381434	1690001	1700000	NA	0	NA	NA	NA
diverse	29381434	1700001	1710000	NA	0	NA	NA	NA
diverse	29381434	1710001	1720000	NA	0	NA	NA	NA
diverse	29381434	1720001	1730000	NA	0	NA	NA	NA
diverse	29381434	1730001	1740000	0.0045187502164152	113	12528	2772448	49840
diverse	29381436	1	10000	NA	0	NA	NA	NA
diverse	29381436	10001	20000	NA	0	NA	NA	NA
diverse	29381436	20001	30000	NA	0	NA	NA	NA
diverse	29381436	30001	40000	NA	0	NA	NA	NA
diverse	29381436	40001	50000	NA	0	NA	NA	NA
diverse	29381436	50001	60000	NA	0	NA	NA	NA
diverse	29381436	60001	70000	NA	0	NA	NA	NA
diverse	29381436	70001	80000	NA	0	NA	NA	NA
diverse	29381436	80001	90000	NA	0	NA	NA	NA
diverse	29381436	90001	100000	NA	0	NA	NA	NA
diverse	29381436	100001	110000	NA	0	NA	NA	NA
diverse	29381436	110001	120000	NA	0	NA	NA	NA
diverse	29381436	120001	130000	NA	0	NA	NA	NA
diverse	29381436	130001	140000	NA	0	NA	NA	NA
diverse	29381436	140001	150000	NA	0	NA	NA	NA
diverse	29381436	150001	160000	NA	0	NA	NA	NA
diverse	29381436	160001	170000	NA	0	NA	NA	NA
diverse	29381436	170001	180000	NA	0	NA	NA	NA
diverse	29381436	180001	190000	NA	0	NA	NA	NA
diverse	29381436	190001	200000	NA	0	NA	NA	NA
diverse	29381436	200001	210000	NA	0	NA	NA	NA
diverse	29381436	210001	220000	NA	0	NA	NA	NA
diverse	29381436	220001	230000	NA	0	NA	NA	NA
diverse	29381436	230001	240000	NA	0	NA	NA	NA
diverse	29381436	240001	250000	NA	0	NA	NA	NA
diverse	29381436	250001	260000	NA	0	NA	NA	NA
diverse	29381436	260001	270000	NA	0	NA	NA	NA
diverse	29381436	270001	280000	NA	0	NA	NA	NA
diverse	29381436	280001	290000	NA	0	NA	NA	NA
diverse	29381436	290001	300000	NA	0	NA	NA	NA
diverse	29381436	300001	310000	NA	0	NA	NA	NA
diverse	29381436	310001	320000	NA	0	NA	NA	NA
diverse	29381436	320001	330000	NA	0	NA	NA	NA
diverse	29381436	330001	340000	NA	0	NA	NA	NA
diverse	29381436	340001	350000	NA	0	NA	NA	NA
diverse	29381436	350001	360000	NA	0	NA	NA	NA
diverse	29381436	360001	370000	NA	0	NA	NA	NA
diverse	29381436	370001	380000	NA	0	NA	NA	NA
diverse	29381436	380001	390000	NA	0	NA	NA	NA
diverse	29381436	390001	400000	NA	0	NA	NA	NA
diverse	29381436	400001	410000	NA	0	NA	NA	NA
diverse	29381436	410001	420000	NA	0	NA	NA	NA
diverse	29381436	420001	430000	NA	0	NA	NA	NA
diverse	29381436	430001	440000	NA	0	NA	NA	NA
diverse	29381436	440001	450000	NA	0	NA	NA	NA
diverse	29381436	450001	460000	NA	0	NA	NA	NA
diverse	29381436	460001	470000	NA	0	NA	NA	NA
diverse	29381436	470001	480000	NA	0	NA	NA	NA
diverse	29381436	480001	490000	NA	0	NA	NA	NA
diverse	29381436	490001	500000	NA	0	NA	NA	NA
diverse	29381436	500001	510000	NA	0	NA	NA	NA
diverse	29381436	510001	520000	NA	0	NA	NA	NA
diverse	29381436	520001	530000	NA	0	NA	NA	NA
diverse	29381436	530001	540000	NA	0	NA	NA	NA
diverse	29381436	540001	550000	NA	0	NA	NA	NA
diverse	29381436	550001	560000	NA	0	NA	NA	NA
diverse	29381436	560001	570000	NA	0	NA	NA	NA
diverse	29381436	570001	580000	NA	0	NA	NA	NA
diverse	29381436	580001	590000	NA	0	NA	NA	NA
diverse	29381436	590001	600000	NA	0	NA	NA	NA
diverse	29381436	600001	610000	NA	0	NA	NA	NA
diverse	29381436	610001	620000	NA	0	NA	NA	NA
diverse	29381436	620001	630000	NA	0	NA	NA	NA
diverse	29381436	630001	640000	NA	0	NA	NA	NA
diverse	29381436	640001	650000	NA	0	NA	NA	NA
diverse	29381436	650001	660000	NA	0	NA	NA	NA
diverse	29381436	660001	670000	NA	0	NA	NA	NA
diverse	29381436	670001	680000	NA	0	NA	NA	NA
diverse	29381436	680001	690000	NA	0	NA	NA	NA
diverse	29381436	690001	700000	NA	0	NA	NA	NA
diverse	29381436	700001	710000	NA	0	NA	NA	NA
diverse	29381436	710001	720000	NA	0	NA	NA	NA
diverse	29381436	720001	730000	NA	0	NA	NA	NA
diverse	29381436	730001	740000	NA	0	NA	NA	NA
diverse	29381436	740001	750000	NA	0	NA	NA	NA
diverse	29381436	750001	760000	NA	0	NA	NA	NA
diverse	29381436	760001	770000	NA	0	NA	NA	NA
diverse	29381436	770001	780000	NA	0	NA	NA	NA
diverse	29381436	780001	790000	NA	0	NA	NA	NA
diverse	29381436	790001	800000	NA	0	NA	NA	NA
diverse	29381436	800001	810000	0.004846524736876	105	12240	2525521	96959
diverse	29381436	810001	820000	NA	0	NA	NA	NA
diverse	29381436	820001	830000	NA	0	NA	NA	NA
diverse	29381436	830001	840000	NA	0	NA	NA	NA
diverse	29381436	840001	850000	NA	0	NA	NA	NA
diverse	29381436	850001	860000	NA	0	NA	NA	NA
diverse	29381436	860001	870000	NA	0	NA	NA	NA
diverse	29381436	870001	880000	NA	0	NA	NA	NA
diverse	29381436	880001	890000	NA	0	NA	NA	NA
diverse	29381436	890001	900000	NA	0	NA	NA	NA
diverse	29381436	900001	910000	NA	0	NA	NA	NA
diverse	29381436	910001	920000	NA	0	NA	NA	NA
diverse	29381436	920001	930000	NA	0	NA	NA	NA
diverse	29381436	930001	940000	NA	0	NA	NA	NA
diverse	29381436	940001	950000	NA	0	NA	NA	NA
diverse	29381436	950001	960000	NA	0	NA	NA	NA
diverse	29381436	960001	970000	NA	0	NA	NA	NA
diverse	29381436	970001	980000	NA	0	NA	NA	NA
diverse	29381436	980001	990000	NA	0	NA	NA	NA
diverse	29381436	990001	1000000	NA	0	NA	NA	NA
diverse	29381436	1000001	1010000	NA	0	NA	NA	NA
diverse	29381436	1010001	1020000	NA	0	NA	NA	NA
diverse	29381436	1020001	1030000	NA	0	NA	NA	NA
diverse	29381436	1030001	1040000	NA	0	NA	NA	NA
diverse	29381436	1040001	1050000	NA	0	NA	NA	NA
diverse	29381436	1050001	1060000	NA	0	NA	NA	NA
diverse	29381436	1060001	1070000	NA	0	NA	NA	NA
diverse	29381436	1070001	1080000	NA	0	NA	NA	NA
diverse	29381436	1080001	1090000	NA	0	NA	NA	NA
diverse	29381436	1090001	1100000	NA	0	NA	NA	NA
diverse	29381436	1100001	1110000	NA	0	NA	NA	NA
diverse	29381436	1110001	1120000	NA	0	NA	NA	NA
diverse	29381436	1120001	1130000	NA	0	NA	NA	NA
diverse	29381436	1130001	1140000	NA	0	NA	NA	NA
diverse	29381436	1140001	1150000	NA	0	NA	NA	NA
diverse	29381436	1150001	1160000	NA	0	NA	NA	NA
diverse	29381436	1160001	1170000	NA	0	NA	NA	NA
diverse	29381436	1170001	1180000	NA	0	NA	NA	NA
diverse	29381436	1180001	1190000	NA	0	NA	NA	NA
diverse	29381436	1190001	1200000	NA	0	NA	NA	NA
diverse	29381436	1200001	1210000	NA	0	NA	NA	NA
diverse	29381436	1210001	1220000	NA	0	NA	NA	NA
diverse	29381436	1220001	1230000	NA	0	NA	NA	NA
diverse	29381436	1230001	1240000	NA	0	NA	NA	NA
diverse	29381436	1240001	1250000	NA	0	NA	NA	NA
diverse	29381436	1250001	1260000	NA	0	NA	NA	NA
diverse	29381436	1260001	1270000	NA	0	NA	NA	NA
diverse	29381436	1270001	1280000	NA	0	NA	NA	NA
diverse	29381436	1280001	1290000	NA	0	NA	NA	NA
diverse	29381436	1290001	1300000	NA	0	NA	NA	NA
diverse	29381436	1300001	1310000	NA	0	NA	NA	NA
diverse	29381436	1310001	1320000	NA	0	NA	NA	NA
diverse	29381436	1320001	1330000	NA	0	NA	NA	NA
diverse	29381436	1330001	1340000	NA	0	NA	NA	NA
diverse	29381436	1340001	1350000	NA	0	NA	NA	NA
diverse	29381436	1350001	1360000	NA	0	NA	NA	NA
diverse	29381436	1360001	1370000	NA	0	NA	NA	NA
diverse	29381436	1370001	1380000	NA	0	NA	NA	NA
diverse	29381436	1380001	1390000	NA	0	NA	NA	NA
diverse	29381436	1390001	1400000	NA	0	NA	NA	NA
diverse	29381436	1400001	1410000	NA	0	NA	NA	NA
diverse	29381436	1410001	1420000	NA	0	NA	NA	NA
diverse	29381436	1420001	1430000	NA	0	NA	NA	NA
diverse	29381436	1430001	1440000	NA	0	NA	NA	NA
diverse	29381436	1440001	1450000	NA	0	NA	NA	NA
diverse	29381436	1450001	1460000	NA	0	NA	NA	NA
diverse	29381436	1460001	1470000	NA	0	NA	NA	NA
diverse	29381436	1470001	1480000	NA	0	NA	NA	NA
diverse	29381436	1480001	1490000	NA	0	NA	NA	NA
diverse	29381436	1490001	1500000	NA	0	NA	NA	NA
diverse	29381436	1500001	1510000	NA	0	NA	NA	NA
diverse	29381436	1510001	1520000	NA	0	NA	NA	NA
diverse	29381436	1520001	1530000	NA	0	NA	NA	NA
diverse	29381436	1530001	1540000	NA	0	NA	NA	NA
diverse	29381436	1540001	1550000	NA	0	NA	NA	NA
diverse	29381436	1550001	1560000	NA	0	NA	NA	NA
diverse	29381436	1560001	1570000	NA	0	NA	NA	NA
diverse	29381436	1570001	1580000	NA	0	NA	NA	NA
diverse	29381436	1580001	1590000	NA	0	NA	NA	NA
diverse	29381436	1590001	1600000	NA	0	NA	NA	NA
diverse	29381436	1600001	1610000	NA	0	NA	NA	NA
diverse	29381436	1610001	1620000	NA	0	NA	NA	NA
diverse	29381436	1620001	1630000	NA	0	NA	NA	NA
diverse	29381436	1630001	1640000	NA	0	NA	NA	NA
diverse	29381436	1640001	1650000	NA	0	NA	NA	NA
diverse	29381436	1650001	1660000	NA	0	NA	NA	NA
diverse	29381436	1660001	1670000	NA	0	NA	NA	NA
diverse	29381436	1670001	1680000	NA	0	NA	NA	NA
diverse	29381436	1680001	1690000	NA	0	NA	NA	NA
diverse	29381436	1690001	1700000	NA	0	NA	NA	NA
diverse	29381436	1700001	1710000	NA	0	NA	NA	NA
diverse	29381436	1710001	1720000	NA	0	NA	NA	NA
diverse	29381436	1720001	1730000	NA	0	NA	NA	NA
diverse	29381436	1730001	1740000	NA	0	NA	NA	NA
diverse	29381436	1740001	1750000	NA	0	NA	NA	NA
diverse	29381436	1750001	1760000	NA	0	NA	NA	NA
diverse	29381436	1760001	1770000	NA	0	NA	NA	NA
diverse	29381436	1770001	1780000	NA	0	NA	NA	NA
diverse	29381436	1780001	1790000	NA	0	NA	NA	NA
diverse	29381436	1790001	1800000	NA	0	NA	NA	NA
diverse	29381436	1800001	1810000	NA	0	NA	NA	NA
diverse	29381436	1810001	1820000	NA	0	NA	NA	NA
diverse	29381436	1820001	1830000	NA	0	NA	NA	NA
diverse	29381436	1830001	1840000	NA	0	NA	NA	NA
diverse	29381436	1840001	1850000	NA	0	NA	NA	NA
diverse	29381436	1850001	1860000	NA	0	NA	NA	NA
diverse	29381436	1860001	1870000	NA	0	NA	NA	NA
diverse	29381436	1870001	1880000	NA	0	NA	NA	NA
diverse	29381436	1880001	1890000	NA	0	NA	NA	NA
diverse	29381436	1890001	1900000	NA	0	NA	NA	NA
diverse	29381436	1900001	1910000	NA	0	NA	NA	NA
diverse	29381436	1910001	1920000	NA	0	NA	NA	NA
diverse	29381436	1920001	1930000	NA	0	NA	NA	NA
diverse	29381436	1930001	1940000	NA	0	NA	NA	NA
diverse	29381436	1940001	1950000	NA	0	NA	NA	NA
diverse	29381436	1950001	1960000	NA	0	NA	NA	NA
diverse	29381436	1960001	1970000	NA	0	NA	NA	NA
diverse	29381436	1970001	1980000	NA	0	NA	NA	NA
diverse	29381436	1980001	1990000	NA	0	NA	NA	NA
diverse	29381436	1990001	2000000	NA	0	NA	NA	NA
diverse	29381436	2000001	2010000	NA	0	NA	NA	NA
diverse	29381436	2010001	2020000	NA	0	NA	NA	NA
diverse	29381436	2020001	2030000	NA	0	NA	NA	NA
diverse	29381436	2030001	2040000	NA	0	NA	NA	NA
diverse	29381436	2040001	2050000	NA	0	NA	NA	NA
diverse	29381436	2050001	2060000	NA	0	NA	NA	NA
diverse	29381436	2060001	2070000	NA	0	NA	NA	NA
diverse	29381436	2070001	2080000	NA	0	NA	NA	NA
diverse	29381436	2080001	2090000	NA	0	NA	NA	NA
diverse	29381436	2090001	2100000	NA	0	NA	NA	NA
diverse	29381436	2100001	2110000	NA	0	NA	NA	NA
diverse	29381436	2110001	2120000	NA	0	NA	NA	NA
diverse	29381436	2120001	2130000	NA	0	NA	NA	NA
diverse	29381436	2130001	2140000	NA	0	NA	NA	NA
diverse	29381436	2140001	2150000	NA	0	NA	NA	NA
diverse	29381436	2150001	2160000	NA	0	NA	NA	NA
diverse	29381436	2160001	2170000	NA	0	NA	NA	NA
diverse	29381436	2170001	2180000	NA	0	NA	NA	NA
diverse	29381436	2180001	2190000	NA	0	NA	NA	NA
diverse	29381436	2190001	2200000	NA	0	NA	NA	NA
diverse	29381436	2200001	2210000	NA	0	NA	NA	NA
diverse	29381436	2210001	2220000	NA	0	NA	NA	NA
diverse	29381436	2220001	2230000	NA	0	NA	NA	NA
diverse	29381436	2230001	2240000	NA	0	NA	NA	NA
diverse	29381436	2240001	2250000	NA	0	NA	NA	NA
diverse	29381436	2250001	2260000	NA	0	NA	NA	NA
diverse	29381436	2260001	2270000	NA	0	NA	NA	NA
diverse	29381436	2270001	2280000	NA	0	NA	NA	NA
diverse	29381436	2280001	2290000	NA	0	NA	NA	NA
diverse	29381436	2290001	2300000	NA	0	NA	NA	NA
diverse	29381436	2300001	2310000	NA	0	NA	NA	NA
diverse	29381436	2310001	2320000	NA	0	NA	NA	NA
diverse	29381436	2320001	2330000	NA	0	NA	NA	NA
diverse	29381436	2330001	2340000	NA	0	NA	NA	NA
diverse	29381436	2340001	2350000	NA	0	NA	NA	NA
diverse	29381436	2350001	2360000	NA	0	NA	NA	NA
diverse	29381436	2360001	2370000	NA	0	NA	NA	NA
diverse	29381436	2370001	2380000	NA	0	NA	NA	NA
diverse	29381436	2380001	2390000	NA	0	NA	NA	NA
diverse	29381436	2390001	2400000	NA	0	NA	NA	NA
diverse	29381436	2400001	2410000	NA	0	NA	NA	NA
diverse	29381436	2410001	2420000	NA	0	NA	NA	NA
diverse	29381436	2420001	2430000	NA	0	NA	NA	NA
diverse	29381436	2430001	2440000	NA	0	NA	NA	NA
diverse	29381436	2440001	2450000	NA	0	NA	NA	NA
diverse	29381436	2450001	2460000	NA	0	NA	NA	NA
diverse	29381436	2460001	2470000	NA	0	NA	NA	NA
diverse	29381436	2470001	2480000	NA	0	NA	NA	NA
diverse	29381436	2480001	2490000	NA	0	NA	NA	NA
diverse	29381436	2490001	2500000	NA	0	NA	NA	NA
diverse	29381436	2500001	2510000	NA	0	NA	NA	NA
diverse	29381436	2510001	2520000	NA	0	NA	NA	NA
diverse	29381436	2520001	2530000	NA	0	NA	NA	NA
diverse	29381436	2530001	2540000	NA	0	NA	NA	NA
diverse	29381436	2540001	2550000	NA	0	NA	NA	NA
diverse	29381436	2550001	2560000	NA	0	NA	NA	NA
diverse	29381436	2560001	2570000	NA	0	NA	NA	NA
diverse	29381436	2570001	2580000	NA	0	NA	NA	NA
diverse	29381436	2580001	2590000	NA	0	NA	NA	NA
diverse	29381436	2590001	2600000	NA	0	NA	NA	NA
diverse	29381436	2600001	2610000	NA	0	NA	NA	NA
diverse	29381436	2610001	2620000	NA	0	NA	NA	NA
diverse	29381436	2620001	2630000	NA	0	NA	NA	NA
diverse	29381436	2630001	2640000	NA	0	NA	NA	NA
diverse	29381436	2640001	2650000	NA	0	NA	NA	NA
diverse	29381436	2650001	2660000	NA	0	NA	NA	NA
diverse	29381436	2660001	2670000	NA	0	NA	NA	NA
diverse	29381436	2670001	2680000	NA	0	NA	NA	NA
diverse	29381436	2680001	2690000	NA	0	NA	NA	NA
diverse	29381436	2690001	2700000	NA	0	NA	NA	NA
diverse	29381436	2700001	2710000	NA	0	NA	NA	NA
diverse	29381436	2710001	2720000	NA	0	NA	NA	NA
diverse	29381436	2720001	2730000	NA	0	NA	NA	NA
diverse	29381436	2730001	2740000	NA	0	NA	NA	NA
diverse	29381436	2740001	2750000	NA	0	NA	NA	NA
diverse	29381436	2750001	2760000	NA	0	NA	NA	NA
diverse	29381436	2760001	2770000	NA	0	NA	NA	NA
diverse	29381436	2770001	2780000	NA	0	NA	NA	NA
diverse	29381436	2780001	2790000	NA	0	NA	NA	NA
diverse	29381436	2790001	2800000	NA	0	NA	NA	NA
diverse	29381436	2800001	2810000	NA	0	NA	NA	NA
diverse	29381436	2810001	2820000	NA	0	NA	NA	NA
diverse	29381436	2820001	2830000	NA	0	NA	NA	NA
diverse	29381436	2830001	2840000	NA	0	NA	NA	NA
diverse	29381436	2840001	2850000	NA	0	NA	NA	NA
diverse	29381436	2850001	2860000	NA	0	NA	NA	NA
diverse	29381436	2860001	2870000	NA	0	NA	NA	NA
diverse	29381436	2870001	2880000	NA	0	NA	NA	NA
diverse	29381436	2880001	2890000	NA	0	NA	NA	NA
diverse	29381436	2890001	2900000	NA	0	NA	NA	NA
diverse	29381436	2900001	2910000	NA	0	NA	NA	NA
diverse	29381436	2910001	2920000	NA	0	NA	NA	NA
diverse	29381436	2920001	2930000	NA	0	NA	NA	NA
diverse	29381436	2930001	2940000	NA	0	NA	NA	NA
diverse	29381436	2940001	2950000	NA	0	NA	NA	NA
diverse	29381436	2950001	2960000	NA	0	NA	NA	NA
diverse	29381436	2960001	2970000	NA	0	NA	NA	NA
diverse	29381436	2970001	2980000	NA	0	NA	NA	NA
diverse	29381436	2980001	2990000	NA	0	NA	NA	NA
diverse	29381436	2990001	3000000	NA	0	NA	NA	NA
diverse	29381436	3000001	3010000	NA	0	NA	NA	NA
diverse	29381436	3010001	3020000	NA	0	NA	NA	NA
diverse	29381436	3020001	3030000	NA	0	NA	NA	NA
diverse	29381436	3030001	3040000	NA	0	NA	NA	NA
diverse	29381436	3040001	3050000	NA	0	NA	NA	NA
diverse	29381436	3050001	3060000	NA	0	NA	NA	NA
diverse	29381436	3060001	3070000	NA	0	NA	NA	NA
diverse	29381436	3070001	3080000	NA	0	NA	NA	NA
diverse	29381436	3080001	3090000	NA	0	NA	NA	NA
diverse	29381436	3090001	3100000	NA	0	NA	NA	NA
diverse	29381436	3100001	3110000	NA	0	NA	NA	NA
diverse	29381436	3110001	3120000	0.0021574921571365	94	4975	2305918	41826
diverse	29381436	3120001	3130000	NA	0	NA	NA	NA
diverse	29381436	3130001	3140000	NA	0	NA	NA	NA
diverse	29381436	3140001	3150000	NA	0	NA	NA	NA
diverse	29381436	3150001	3160000	NA	0	NA	NA	NA
diverse	29381436	3160001	3170000	NA	0	NA	NA	NA
diverse	29381436	3170001	3180000	NA	0	NA	NA	NA
diverse	29381436	3180001	3190000	NA	0	NA	NA	NA
diverse	29381436	3190001	3200000	NA	0	NA	NA	NA
diverse	29381436	3200001	3210000	NA	0	NA	NA	NA
diverse	29381436	3210001	3220000	NA	0	NA	NA	NA
diverse	29381436	3220001	3230000	NA	0	NA	NA	NA
diverse	29381436	3230001	3240000	NA	0	NA	NA	NA
diverse	29381436	3240001	3250000	NA	0	NA	NA	NA
diverse	29381436	3250001	3260000	NA	0	NA	NA	NA
diverse	29381436	3260001	3270000	NA	0	NA	NA	NA
diverse	29381436	3270001	3280000	NA	0	NA	NA	NA
diverse	29381436	3280001	3290000	NA	0	NA	NA	NA
diverse	29381436	3290001	3300000	NA	0	NA	NA	NA
diverse	29381436	3300001	3310000	NA	0	NA	NA	NA
diverse	29381436	3310001	3320000	NA	0	NA	NA	NA
diverse	29381436	3320001	3330000	NA	0	NA	NA	NA
diverse	29381436	3330001	3340000	NA	0	NA	NA	NA
diverse	29381436	3340001	3350000	NA	0	NA	NA	NA
diverse	29381436	3350001	3360000	NA	0	NA	NA	NA
diverse	29381436	3360001	3370000	NA	0	NA	NA	NA
diverse	29381436	3370001	3380000	NA	0	NA	NA	NA
diverse	29381436	3380001	3390000	NA	0	NA	NA	NA
diverse	29381436	3390001	3400000	NA	0	NA	NA	NA
diverse	29381436	3400001	3410000	NA	0	NA	NA	NA
diverse	29381436	3410001	3420000	0.0	217	0	5272973	146819
diverse	29381436	3420001	3430000	NA	0	NA	NA	NA
diverse	29381436	3430001	3440000	NA	0	NA	NA	NA
diverse	29381436	3440001	3450000	NA	0	NA	NA	NA
diverse	29381436	3450001	3460000	NA	0	NA	NA	NA
diverse	29381436	3460001	3470000	NA	0	NA	NA	NA
diverse	29381436	3470001	3480000	NA	0	NA	NA	NA
diverse	29381436	3480001	3490000	NA	0	NA	NA	NA
diverse	29381436	3490001	3500000	NA	0	NA	NA	NA
diverse	29381436	3500001	3510000	NA	0	NA	NA	NA
diverse	29381436	3510001	3520000	NA	0	NA	NA	NA
diverse	29381436	3520001	3530000	NA	0	NA	NA	NA
diverse	29381436	3530001	3540000	NA	0	NA	NA	NA
diverse	29381436	3540001	3550000	NA	0	NA	NA	NA
diverse	29381436	3550001	3560000	NA	0	NA	NA	NA
diverse	29381436	3560001	3570000	NA	0	NA	NA	NA
diverse	29381436	3570001	3580000	NA	0	NA	NA	NA
diverse	29381436	3580001	3590000	NA	0	NA	NA	NA
diverse	29381436	3590001	3600000	NA	0	NA	NA	NA
diverse	29381436	3600001	3610000	NA	0	NA	NA	NA
diverse	29381436	3610001	3620000	NA	0	NA	NA	NA
diverse	29381436	3620001	3630000	NA	0	NA	NA	NA
diverse	29381436	3630001	3640000	NA	0	NA	NA	NA
diverse	29381436	3640001	3650000	NA	0	NA	NA	NA
diverse	29381436	3650001	3660000	NA	0	NA	NA	NA
diverse	29381436	3660001	3670000	NA	0	NA	NA	NA
diverse	29381436	3670001	3680000	NA	0	NA	NA	NA
diverse	29381436	3680001	3690000	NA	0	NA	NA	NA
diverse	29381436	3690001	3700000	NA	0	NA	NA	NA
diverse	29381436	3700001	3710000	NA	0	NA	NA	NA
diverse	29381436	3710001	3720000	NA	0	NA	NA	NA
diverse	29381436	3720001	3730000	NA	0	NA	NA	NA
diverse	29381436	3730001	3740000	NA	0	NA	NA	NA
diverse	29381436	3740001	3750000	NA	0	NA	NA	NA
diverse	29381436	3750001	3760000	NA	0	NA	NA	NA
diverse	29381436	3760001	3770000	NA	0	NA	NA	NA
diverse	29381436	3770001	3780000	NA	0	NA	NA	NA
diverse	29381436	3780001	3790000	NA	0	NA	NA	NA
diverse	29381436	3790001	3800000	NA	0	NA	NA	NA
diverse	29381436	3800001	3810000	NA	0	NA	NA	NA
diverse	29381436	3810001	3820000	NA	0	NA	NA	NA
diverse	29381436	3820001	3830000	NA	0	NA	NA	NA
diverse	29381436	3830001	3840000	NA	0	NA	NA	NA
diverse	29381436	3840001	3850000	NA	0	NA	NA	NA
diverse	29381436	3850001	3860000	NA	0	NA	NA	NA
diverse	29381436	3860001	3870000	NA	0	NA	NA	NA
diverse	29381436	3870001	3880000	NA	0	NA	NA	NA
diverse	29381436	3880001	3890000	NA	0	NA	NA	NA
diverse	29381436	3890001	3900000	NA	0	NA	NA	NA
diverse	29381436	3900001	3910000	NA	0	NA	NA	NA
diverse	29381436	3910001	3920000	NA	0	NA	NA	NA
diverse	29381436	3920001	3930000	NA	0	NA	NA	NA
diverse	29381436	3930001	3940000	NA	0	NA	NA	NA
diverse	29381436	3940001	3950000	NA	0	NA	NA	NA
diverse	29381436	3950001	3960000	NA	0	NA	NA	NA
diverse	29381436	3960001	3970000	NA	0	NA	NA	NA
diverse	29381436	3970001	3980000	NA	0	NA	NA	NA
diverse	29381436	3980001	3990000	NA	0	NA	NA	NA
diverse	29381436	3990001	4000000	NA	0	NA	NA	NA
diverse	29381436	4000001	4010000	NA	0	NA	NA	NA
diverse	29381436	4010001	4020000	NA	0	NA	NA	NA
diverse	29381436	4020001	4030000	NA	0	NA	NA	NA
diverse	29381436	4030001	4040000	NA	0	NA	NA	NA
diverse	29381436	4040001	4050000	NA	0	NA	NA	NA
diverse	29381436	4050001	4060000	NA	0	NA	NA	NA
diverse	29381436	4060001	4070000	NA	0	NA	NA	NA
diverse	29381436	4070001	4080000	NA	0	NA	NA	NA
diverse	29381436	4080001	4090000	NA	0	NA	NA	NA
diverse	29381436	4090001	4100000	NA	0	NA	NA	NA
diverse	29381436	4100001	4110000	NA	0	NA	NA	NA
diverse	29381436	4110001	4120000	NA	0	NA	NA	NA
diverse	29381436	4120001	4130000	NA	0	NA	NA	NA
diverse	29381436	4130001	4140000	NA	0	NA	NA	NA
diverse	29381436	4140001	4150000	NA	0	NA	NA	NA
diverse	29381436	4150001	4160000	NA	0	NA	NA	NA
diverse	29381436	4160001	4170000	NA	0	NA	NA	NA
diverse	29381436	4170001	4180000	NA	0	NA	NA	NA
diverse	29381436	4180001	4190000	NA	0	NA	NA	NA
diverse	29381436	4190001	4200000	NA	0	NA	NA	NA
diverse	29381436	4200001	4210000	NA	0	NA	NA	NA
diverse	29381436	4210001	4220000	0.0	106	0	2509234	138222
diverse	29381436	4220001	4230000	NA	0	NA	NA	NA
diverse	29381436	4230001	4240000	NA	0	NA	NA	NA
diverse	29381436	4240001	4250000	NA	0	NA	NA	NA
diverse	29381436	4250001	4260000	NA	0	NA	NA	NA
diverse	29381436	4260001	4270000	NA	0	NA	NA	NA
diverse	29381436	4270001	4280000	0.0	103	0	2489649	82879
diverse	29381436	4280001	4290000	NA	0	NA	NA	NA
diverse	29381436	4290001	4300000	NA	0	NA	NA	NA
diverse	29381436	4300001	4310000	NA	0	NA	NA	NA
diverse	29381436	4310001	4320000	NA	0	NA	NA	NA
diverse	29381436	4320001	4330000	NA	0	NA	NA	NA
diverse	29381436	4330001	4340000	NA	0	NA	NA	NA
diverse	29381436	4340001	4350000	NA	0	NA	NA	NA
diverse	29381436	4350001	4360000	NA	0	NA	NA	NA
diverse	29381436	4360001	4370000	NA	0	NA	NA	NA
diverse	29381436	4370001	4380000	NA	0	NA	NA	NA
diverse	29381436	4380001	4390000	NA	0	NA	NA	NA
diverse	29381436	4390001	4400000	NA	0	NA	NA	NA
diverse	29381436	4400001	4410000	NA	0	NA	NA	NA
diverse	29381436	4410001	4420000	NA	0	NA	NA	NA
diverse	29381436	4420001	4430000	NA	0	NA	NA	NA
diverse	29381436	4430001	4440000	NA	0	NA	NA	NA
diverse	29381436	4440001	4450000	NA	0	NA	NA	NA
diverse	29381436	4450001	4460000	NA	0	NA	NA	NA
diverse	29381436	4460001	4470000	NA	0	NA	NA	NA
diverse	29381436	4470001	4480000	NA	0	NA	NA	NA
diverse	29381436	4480001	4490000	NA	0	NA	NA	NA
diverse	29381436	4490001	4500000	NA	0	NA	NA	NA
diverse	29381436	4500001	4510000	NA	0	NA	NA	NA
diverse	29381436	4510001	4520000	NA	0	NA	NA	NA
diverse	29381436	4520001	4530000	NA	0	NA	NA	NA
diverse	29381436	4530001	4540000	NA	0	NA	NA	NA
diverse	29381436	4540001	4550000	NA	0	NA	NA	NA
diverse	29381436	4550001	4560000	NA	0	NA	NA	NA
diverse	29381436	4560001	4570000	NA	0	NA	NA	NA
diverse	29381436	4570001	4580000	NA	0	NA	NA	NA
diverse	29381436	4580001	4590000	NA	0	NA	NA	NA
diverse	29381436	4590001	4600000	NA	0	NA	NA	NA
diverse	29381436	4600001	4610000	NA	0	NA	NA	NA
diverse	29381436	4610001	4620000	NA	0	NA	NA	NA
diverse	29381436	4620001	4630000	NA	0	NA	NA	NA
diverse	29381436	4630001	4640000	NA	0	NA	NA	NA
diverse	29381436	4640001	4650000	NA	0	NA	NA	NA
diverse	29381436	4650001	4660000	NA	0	NA	NA	NA
diverse	29381436	4660001	4670000	NA	0	NA	NA	NA
diverse	29381436	4670001	4680000	NA	0	NA	NA	NA
diverse	29381436	4680001	4690000	NA	0	NA	NA	NA
diverse	29381436	4690001	4700000	NA	0	NA	NA	NA
diverse	29381436	4700001	4710000	NA	0	NA	NA	NA
diverse	29381436	4710001	4720000	NA	0	NA	NA	NA
diverse	29381436	4720001	4730000	NA	0	NA	NA	NA
diverse	29381436	4730001	4740000	NA	0	NA	NA	NA
diverse	29381436	4740001	4750000	NA	0	NA	NA	NA
diverse	29381436	4750001	4760000	NA	0	NA	NA	NA
diverse	29381436	4760001	4770000	NA	0	NA	NA	NA
diverse	29381436	4770001	4780000	NA	0	NA	NA	NA
diverse	29381436	4780001	4790000	NA	0	NA	NA	NA
diverse	29381436	4790001	4800000	NA	0	NA	NA	NA
diverse	29381436	4800001	4810000	NA	0	NA	NA	NA
diverse	29381436	4810001	4820000	NA	0	NA	NA	NA
diverse	29381436	4820001	4830000	NA	0	NA	NA	NA
diverse	29381436	4830001	4840000	NA	0	NA	NA	NA
diverse	29381436	4840001	4850000	NA	0	NA	NA	NA
diverse	29381436	4850001	4860000	NA	0	NA	NA	NA
diverse	29381436	4860001	4870000	NA	0	NA	NA	NA
diverse	29381436	4870001	4880000	NA	0	NA	NA	NA
diverse	29381436	4880001	4890000	NA	0	NA	NA	NA
diverse	29381436	4890001	4900000	NA	0	NA	NA	NA
diverse	29381436	4900001	4910000	NA	0	NA	NA	NA
diverse	29381436	4910001	4920000	NA	0	NA	NA	NA
diverse	29381436	4920001	4930000	NA	0	NA	NA	NA
diverse	29381436	4930001	4940000	NA	0	NA	NA	NA
diverse	29381436	4940001	4950000	NA	0	NA	NA	NA
diverse	29381436	4950001	4960000	NA	0	NA	NA	NA
diverse	29381436	4960001	4970000	NA	0	NA	NA	NA
diverse	29381436	4970001	4980000	NA	0	NA	NA	NA
diverse	29381436	4980001	4990000	NA	0	NA	NA	NA
diverse	29381436	4990001	5000000	NA	0	NA	NA	NA
diverse	29381436	5000001	5010000	NA	0	NA	NA	NA
diverse	29381436	5010001	5020000	NA	0	NA	NA	NA
diverse	29381436	5020001	5030000	NA	0	NA	NA	NA
diverse	29381436	5030001	5040000	NA	0	NA	NA	NA
diverse	29381436	5040001	5050000	NA	0	NA	NA	NA
diverse	29381436	5050001	5060000	0.0	105	0	2575755	46725
diverse	29381436	5060001	5070000	NA	0	NA	NA	NA
diverse	29381436	5070001	5080000	NA	0	NA	NA	NA
diverse	29381436	5080001	5090000	NA	0	NA	NA	NA
diverse	29381436	5090001	5100000	NA	0	NA	NA	NA
diverse	29381436	5100001	5110000	NA	0	NA	NA	NA
diverse	29381436	5110001	5120000	NA	0	NA	NA	NA
diverse	29381436	5120001	5130000	NA	0	NA	NA	NA
diverse	29381436	5130001	5140000	NA	0	NA	NA	NA
diverse	29381436	5140001	5150000	NA	0	NA	NA	NA
diverse	29381436	5150001	5160000	NA	0	NA	NA	NA
diverse	29381436	5160001	5170000	NA	0	NA	NA	NA
diverse	29381436	5170001	5180000	NA	0	NA	NA	NA
diverse	29381436	5180001	5190000	NA	0	NA	NA	NA
diverse	29381436	5190001	5200000	NA	0	NA	NA	NA
diverse	29381436	5200001	5210000	NA	0	NA	NA	NA
diverse	29381436	5210001	5220000	NA	0	NA	NA	NA
diverse	29381436	5220001	5230000	NA	0	NA	NA	NA
diverse	29381436	5230001	5240000	NA	0	NA	NA	NA
diverse	29381436	5240001	5250000	NA	0	NA	NA	NA
diverse	29381436	5250001	5260000	NA	0	NA	NA	NA
diverse	29381436	5260001	5270000	NA	0	NA	NA	NA
diverse	29381436	5270001	5280000	NA	0	NA	NA	NA
diverse	29381436	5280001	5290000	NA	0	NA	NA	NA
diverse	29381436	5290001	5300000	NA	0	NA	NA	NA
diverse	29381436	5300001	5310000	NA	0	NA	NA	NA
diverse	29381436	5310001	5320000	NA	0	NA	NA	NA
diverse	29381436	5320001	5330000	NA	0	NA	NA	NA
diverse	29381436	5330001	5340000	NA	0	NA	NA	NA
diverse	29381436	5340001	5350000	NA	0	NA	NA	NA
diverse	29381436	5350001	5360000	NA	0	NA	NA	NA
diverse	29381436	5360001	5370000	NA	0	NA	NA	NA
diverse	29381436	5370001	5380000	NA	0	NA	NA	NA
diverse	29381436	5380001	5390000	NA	0	NA	NA	NA
diverse	29381436	5390001	5400000	NA	0	NA	NA	NA
diverse	29381436	5400001	5410000	NA	0	NA	NA	NA
diverse	29381436	5410001	5420000	NA	0	NA	NA	NA
diverse	29381436	5420001	5430000	NA	0	NA	NA	NA
diverse	29381436	5430001	5440000	NA	0	NA	NA	NA
diverse	29381436	5440001	5450000	NA	0	NA	NA	NA
diverse	29381436	5450001	5460000	NA	0	NA	NA	NA
diverse	29381436	5460001	5470000	NA	0	NA	NA	NA
diverse	29381436	5470001	5480000	NA	0	NA	NA	NA
diverse	29381436	5480001	5490000	NA	0	NA	NA	NA
diverse	29381436	5490001	5500000	NA	0	NA	NA	NA
diverse	29381436	5500001	5510000	NA	0	NA	NA	NA
diverse	29381436	5510001	5520000	NA	0	NA	NA	NA
diverse	29381436	5520001	5530000	NA	0	NA	NA	NA
diverse	29381436	5530001	5540000	NA	0	NA	NA	NA
diverse	29381436	5540001	5550000	NA	0	NA	NA	NA
diverse	29381436	5550001	5560000	NA	0	NA	NA	NA
diverse	29381436	5560001	5570000	NA	0	NA	NA	NA
diverse	29381436	5570001	5580000	NA	0	NA	NA	NA
diverse	29381436	5580001	5590000	NA	0	NA	NA	NA
diverse	29381436	5590001	5600000	NA	0	NA	NA	NA
diverse	29381436	5600001	5610000	NA	0	NA	NA	NA
diverse	29381436	5610001	5620000	NA	0	NA	NA	NA
diverse	29381436	5620001	5630000	NA	0	NA	NA	NA
diverse	29381436	5630001	5640000	NA	0	NA	NA	NA
diverse	29381436	5640001	5650000	NA	0	NA	NA	NA
diverse	29381436	5650001	5660000	NA	0	NA	NA	NA
diverse	29381436	5660001	5670000	NA	0	NA	NA	NA
diverse	29381436	5670001	5680000	NA	0	NA	NA	NA
diverse	29381436	5680001	5690000	NA	0	NA	NA	NA
diverse	29381436	5690001	5700000	NA	0	NA	NA	NA
diverse	29381436	5700001	5710000	NA	0	NA	NA	NA
diverse	29381436	5710001	5720000	NA	0	NA	NA	NA
diverse	29381436	5720001	5730000	NA	0	NA	NA	NA
diverse	29381436	5730001	5740000	NA	0	NA	NA	NA
diverse	29381436	5740001	5750000	NA	0	NA	NA	NA
diverse	29381436	5750001	5760000	NA	0	NA	NA	NA
diverse	29381436	5760001	5770000	NA	0	NA	NA	NA
diverse	29381436	5770001	5780000	NA	0	NA	NA	NA
diverse	29381436	5780001	5790000	NA	0	NA	NA	NA
diverse	29381436	5790001	5800000	NA	0	NA	NA	NA
diverse	29381436	5800001	5810000	NA	0	NA	NA	NA
diverse	29381436	5810001	5820000	NA	0	NA	NA	NA
diverse	29381436	5820001	5830000	NA	0	NA	NA	NA
diverse	29381436	5830001	5840000	NA	0	NA	NA	NA
diverse	29381436	5840001	5850000	NA	0	NA	NA	NA
diverse	29381436	5850001	5860000	NA	0	NA	NA	NA
diverse	29381436	5860001	5870000	NA	0	NA	NA	NA
diverse	29381436	5870001	5880000	NA	0	NA	NA	NA
diverse	29381436	5880001	5890000	NA	0	NA	NA	NA
diverse	29381436	5890001	5900000	NA	0	NA	NA	NA
diverse	29381436	5900001	5910000	NA	0	NA	NA	NA
diverse	29381436	5910001	5920000	NA	0	NA	NA	NA
diverse	29381436	5920001	5930000	NA	0	NA	NA	NA
diverse	29381436	5930001	5940000	NA	0	NA	NA	NA
diverse	29381436	5940001	5950000	NA	0	NA	NA	NA
diverse	29381436	5950001	5960000	NA	0	NA	NA	NA
diverse	29381436	5960001	5970000	NA	0	NA	NA	NA
diverse	29381436	5970001	5980000	NA	0	NA	NA	NA
diverse	29381436	5980001	5990000	NA	0	NA	NA	NA
diverse	29381436	5990001	6000000	NA	0	NA	NA	NA
diverse	29381436	6000001	6010000	NA	0	NA	NA	NA
diverse	29381436	6010001	6020000	NA	0	NA	NA	NA
diverse	29381436	6020001	6030000	NA	0	NA	NA	NA
diverse	29381436	6030001	6040000	NA	0	NA	NA	NA
diverse	29381436	6040001	6050000	NA	0	NA	NA	NA
diverse	29381436	6050001	6060000	NA	0	NA	NA	NA
diverse	29381436	6060001	6070000	NA	0	NA	NA	NA
diverse	29381436	6070001	6080000	NA	0	NA	NA	NA
diverse	29381436	6080001	6090000	NA	0	NA	NA	NA
diverse	29381436	6090001	6100000	NA	0	NA	NA	NA
diverse	29381436	6100001	6110000	NA	0	NA	NA	NA
diverse	29381436	6110001	6120000	NA	0	NA	NA	NA
diverse	29381436	6120001	6130000	NA	0	NA	NA	NA
diverse	29381436	6130001	6140000	NA	0	NA	NA	NA
diverse	29381436	6140001	6150000	NA	0	NA	NA	NA
diverse	29381436	6150001	6160000	0.0	105	0	2524206	98274
diverse	29381438	1	10000	NA	0	NA	NA	NA
diverse	29381438	10001	20000	NA	0	NA	NA	NA
diverse	29381438	20001	30000	NA	0	NA	NA	NA
diverse	29381438	30001	40000	NA	0	NA	NA	NA
diverse	29381438	40001	50000	NA	0	NA	NA	NA
diverse	29381438	50001	60000	NA	0	NA	NA	NA
diverse	29381438	60001	70000	NA	0	NA	NA	NA
diverse	29381438	70001	80000	NA	0	NA	NA	NA
diverse	29381438	80001	90000	NA	0	NA	NA	NA
diverse	29381438	90001	100000	NA	0	NA	NA	NA
diverse	29381438	100001	110000	NA	0	NA	NA	NA
diverse	29381438	110001	120000	NA	0	NA	NA	NA
diverse	29381438	120001	130000	NA	0	NA	NA	NA
diverse	29381438	130001	140000	NA	0	NA	NA	NA
diverse	29381438	140001	150000	NA	0	NA	NA	NA
diverse	29381438	150001	160000	NA	0	NA	NA	NA
diverse	29381438	160001	170000	NA	0	NA	NA	NA
diverse	29381438	170001	180000	NA	0	NA	NA	NA
diverse	29381438	180001	190000	NA	0	NA	NA	NA
diverse	29381438	190001	200000	NA	0	NA	NA	NA
diverse	29381438	200001	210000	NA	0	NA	NA	NA
diverse	29381438	210001	220000	NA	0	NA	NA	NA
diverse	29381438	220001	230000	NA	0	NA	NA	NA
diverse	29381438	230001	240000	NA	0	NA	NA	NA
diverse	29381438	240001	250000	NA	0	NA	NA	NA
diverse	29381438	250001	260000	NA	0	NA	NA	NA
diverse	29381438	260001	270000	NA	0	NA	NA	NA
diverse	29381438	270001	280000	NA	0	NA	NA	NA
diverse	29381438	280001	290000	NA	0	NA	NA	NA
diverse	29381438	290001	300000	NA	0	NA	NA	NA
diverse	29381438	300001	310000	NA	0	NA	NA	NA
diverse	29381438	310001	320000	NA	0	NA	NA	NA
diverse	29381438	320001	330000	NA	0	NA	NA	NA
diverse	29381438	330001	340000	NA	0	NA	NA	NA
diverse	29381438	340001	350000	NA	0	NA	NA	NA
diverse	29381438	350001	360000	NA	0	NA	NA	NA
diverse	29381438	360001	370000	NA	0	NA	NA	NA
diverse	29381438	370001	380000	NA	0	NA	NA	NA
diverse	29381438	380001	390000	NA	0	NA	NA	NA
diverse	29381438	390001	400000	NA	0	NA	NA	NA
diverse	29381438	400001	410000	NA	0	NA	NA	NA
diverse	29381438	410001	420000	NA	0	NA	NA	NA
diverse	29381438	420001	430000	NA	0	NA	NA	NA
diverse	29381438	430001	440000	NA	0	NA	NA	NA
diverse	29381438	440001	450000	NA	0	NA	NA	NA
diverse	29381438	450001	460000	NA	0	NA	NA	NA
diverse	29381438	460001	470000	NA	0	NA	NA	NA
diverse	29381438	470001	480000	NA	0	NA	NA	NA
diverse	29381438	480001	490000	NA	0	NA	NA	NA
diverse	29381438	490001	500000	NA	0	NA	NA	NA
diverse	29381438	500001	510000	NA	0	NA	NA	NA
diverse	29381438	510001	520000	NA	0	NA	NA	NA
diverse	29381438	520001	530000	NA	0	NA	NA	NA
diverse	29381438	530001	540000	NA	0	NA	NA	NA
diverse	29381438	540001	550000	NA	0	NA	NA	NA
diverse	29381438	550001	560000	NA	0	NA	NA	NA
diverse	29381438	560001	570000	0.0	111	0	2709306	63030
diverse	29381438	570001	580000	NA	0	NA	NA	NA
diverse	29381438	580001	590000	NA	0	NA	NA	NA
diverse	29381438	590001	600000	NA	0	NA	NA	NA
diverse	29381438	600001	610000	NA	0	NA	NA	NA
diverse	29381438	610001	620000	NA	0	NA	NA	NA
diverse	29381438	620001	630000	NA	0	NA	NA	NA
diverse	29381438	630001	640000	NA	0	NA	NA	NA
diverse	29381438	640001	650000	NA	0	NA	NA	NA
diverse	29381438	650001	660000	NA	0	NA	NA	NA
diverse	29381438	660001	670000	NA	0	NA	NA	NA
diverse	29381438	670001	680000	NA	0	NA	NA	NA
diverse	29381438	680001	690000	NA	0	NA	NA	NA
diverse	29381438	690001	700000	NA	0	NA	NA	NA
diverse	29381438	700001	710000	NA	0	NA	NA	NA
diverse	29381438	710001	720000	NA	0	NA	NA	NA
diverse	29381438	720001	730000	NA	0	NA	NA	NA
diverse	29381438	730001	740000	NA	0	NA	NA	NA
diverse	29381438	740001	750000	NA	0	NA	NA	NA
diverse	29381438	750001	760000	NA	0	NA	NA	NA
diverse	29381438	760001	770000	NA	0	NA	NA	NA
diverse	29381438	770001	780000	NA	0	NA	NA	NA
diverse	29381438	780001	790000	NA	0	NA	NA	NA
diverse	29381438	790001	800000	NA	0	NA	NA	NA
diverse	29381438	800001	810000	NA	0	NA	NA	NA
diverse	29381438	810001	820000	NA	0	NA	NA	NA
diverse	29381438	820001	830000	NA	0	NA	NA	NA
diverse	29381438	830001	840000	NA	0	NA	NA	NA
diverse	29381438	840001	850000	NA	0	NA	NA	NA
diverse	29381438	850001	860000	NA	0	NA	NA	NA
diverse	29381438	860001	870000	NA	0	NA	NA	NA
diverse	29381438	870001	880000	NA	0	NA	NA	NA
diverse	29381438	880001	890000	NA	0	NA	NA	NA
diverse	29381438	890001	900000	NA	0	NA	NA	NA
diverse	29381438	900001	910000	NA	0	NA	NA	NA
diverse	29381438	910001	920000	NA	0	NA	NA	NA
diverse	29381438	920001	930000	NA	0	NA	NA	NA
diverse	29381438	930001	940000	NA	0	NA	NA	NA
diverse	29381438	940001	950000	NA	0	NA	NA	NA
diverse	29381438	950001	960000	NA	0	NA	NA	NA
diverse	29381438	960001	970000	NA	0	NA	NA	NA
diverse	29381438	970001	980000	NA	0	NA	NA	NA
diverse	29381438	980001	990000	NA	0	NA	NA	NA
diverse	29381438	990001	1000000	NA	0	NA	NA	NA
diverse	29381438	1000001	1010000	NA	0	NA	NA	NA
diverse	29381438	1010001	1020000	NA	0	NA	NA	NA
diverse	29381438	1020001	1030000	NA	0	NA	NA	NA
diverse	29381438	1030001	1040000	NA	0	NA	NA	NA
diverse	29381438	1040001	1050000	NA	0	NA	NA	NA
diverse	29381438	1050001	1060000	0.0057687320024663	107	15147	2625707	46725
diverse	29381438	1060001	1070000	0.0043862799261979	137	14718	3355463	66249
diverse	29381438	1070001	1080000	0.0063124139438912	52	8055	1276057	22695
diverse	29381438	1080001	1090000	NA	0	NA	NA	NA
diverse	29381438	1090001	1100000	NA	0	NA	NA	NA
diverse	29381438	1100001	1110000	NA	0	NA	NA	NA
diverse	29381438	1110001	1120000	NA	0	NA	NA	NA
diverse	29381438	1120001	1130000	NA	0	NA	NA	NA
diverse	29381438	1130001	1140000	NA	0	NA	NA	NA
diverse	29381438	1140001	1150000	NA	0	NA	NA	NA
diverse	29381438	1150001	1160000	NA	0	NA	NA	NA
diverse	29381438	1160001	1170000	NA	0	NA	NA	NA
diverse	29381438	1170001	1180000	NA	0	NA	NA	NA
diverse	29381438	1180001	1190000	NA	0	NA	NA	NA
diverse	29381438	1190001	1200000	NA	0	NA	NA	NA
diverse	29381438	1200001	1210000	NA	0	NA	NA	NA
diverse	29381438	1210001	1220000	NA	0	NA	NA	NA
diverse	29381438	1220001	1230000	NA	0	NA	NA	NA
diverse	29381438	1230001	1240000	NA	0	NA	NA	NA
diverse	29381438	1240001	1250000	NA	0	NA	NA	NA
diverse	29381438	1250001	1260000	0.0	105	0	2575755	46725
diverse	29381438	1260001	1270000	NA	0	NA	NA	NA
diverse	29381438	1270001	1280000	NA	0	NA	NA	NA
diverse	29381438	1280001	1290000	NA	0	NA	NA	NA
diverse	29381438	1290001	1300000	0.0	95	0	2330445	42275
diverse	29381438	1300001	1310000	NA	0	NA	NA	NA
diverse	29381438	1310001	1320000	NA	0	NA	NA	NA
diverse	29381438	1320001	1330000	NA	0	NA	NA	NA
diverse	29381438	1330001	1340000	NA	0	NA	NA	NA
diverse	29381438	1340001	1350000	NA	0	NA	NA	NA
diverse	29381438	1350001	1360000	NA	0	NA	NA	NA
diverse	29381438	1360001	1370000	NA	0	NA	NA	NA
diverse	29381438	1370001	1380000	NA	0	NA	NA	NA
diverse	29381438	1380001	1390000	NA	0	NA	NA	NA
diverse	29381438	1390001	1400000	NA	0	NA	NA	NA
diverse	29381438	1400001	1410000	NA	0	NA	NA	NA
diverse	29381438	1410001	1420000	NA	0	NA	NA	NA
diverse	29381438	1420001	1430000	0.0004020730076456	111	1095	2723386	48950
diverse	29381438	1430001	1440000	NA	0	NA	NA	NA
diverse	29381438	1440001	1450000	NA	0	NA	NA	NA
diverse	29381438	1450001	1460000	NA	0	NA	NA	NA
diverse	29381438	1460001	1470000	NA	0	NA	NA	NA
diverse	29381438	1470001	1480000	NA	0	NA	NA	NA
diverse	29381438	1480001	1490000	NA	0	NA	NA	NA
diverse	29381438	1490001	1500000	NA	0	NA	NA	NA
diverse	29381438	1500001	1510000	NA	0	NA	NA	NA
diverse	29381438	1510001	1520000	NA	0	NA	NA	NA
diverse	29381438	1520001	1530000	NA	0	NA	NA	NA
diverse	29381438	1530001	1540000	NA	0	NA	NA	NA
diverse	29381438	1540001	1550000	NA	0	NA	NA	NA
diverse	29381438	1550001	1560000	NA	0	NA	NA	NA
diverse	29381438	1560001	1570000	NA	0	NA	NA	NA
diverse	29381438	1570001	1580000	NA	0	NA	NA	NA
diverse	29381438	1580001	1590000	NA	0	NA	NA	NA
diverse	29381438	1590001	1600000	NA	0	NA	NA	NA
diverse	29381438	1600001	1610000	NA	0	NA	NA	NA
diverse	29381438	1610001	1620000	NA	0	NA	NA	NA
diverse	29381438	1620001	1630000	NA	0	NA	NA	NA
diverse	29381438	1630001	1640000	NA	0	NA	NA	NA
diverse	29381438	1640001	1650000	NA	0	NA	NA	NA
diverse	29381438	1650001	1660000	NA	0	NA	NA	NA
diverse	29381438	1660001	1670000	NA	0	NA	NA	NA
diverse	29381438	1670001	1680000	NA	0	NA	NA	NA
diverse	29381438	1680001	1690000	NA	0	NA	NA	NA
diverse	29381438	1690001	1700000	NA	0	NA	NA	NA
diverse	29381438	1700001	1710000	NA	0	NA	NA	NA
diverse	29381438	1710001	1720000	NA	0	NA	NA	NA
diverse	29381438	1720001	1730000	NA	0	NA	NA	NA
diverse	29381438	1730001	1740000	NA	0	NA	NA	NA
diverse	29381438	1740001	1750000	NA	0	NA	NA	NA
diverse	29381438	1750001	1760000	NA	0	NA	NA	NA
diverse	29381438	1760001	1770000	NA	0	NA	NA	NA
diverse	29381438	1770001	1780000	NA	0	NA	NA	NA
diverse	29381438	1780001	1790000	NA	0	NA	NA	NA
diverse	29381438	1790001	1800000	NA	0	NA	NA	NA
diverse	29381438	1800001	1810000	NA	0	NA	NA	NA
diverse	29381438	1810001	1820000	NA	0	NA	NA	NA
diverse	29381438	1820001	1830000	NA	0	NA	NA	NA
diverse	29381438	1830001	1840000	NA	0	NA	NA	NA
diverse	29381438	1840001	1850000	NA	0	NA	NA	NA
diverse	29381438	1850001	1860000	NA	0	NA	NA	NA
diverse	29381438	1860001	1870000	NA	0	NA	NA	NA
diverse	29381438	1870001	1880000	NA	0	NA	NA	NA
diverse	29381438	1880001	1890000	NA	0	NA	NA	NA
diverse	29381438	1890001	1900000	NA	0	NA	NA	NA
diverse	29381438	1900001	1910000	NA	0	NA	NA	NA
diverse	29381438	1910001	1920000	NA	0	NA	NA	NA
diverse	29381438	1920001	1930000	NA	0	NA	NA	NA
diverse	29381438	1930001	1940000	NA	0	NA	NA	NA
diverse	29381438	1940001	1950000	0.0	113	0	2760978	61310
diverse	29381439	1	10000	NA	0	NA	NA	NA
diverse	29381439	10001	20000	NA	0	NA	NA	NA
diverse	29381439	20001	30000	NA	0	NA	NA	NA
diverse	29381439	30001	40000	NA	0	NA	NA	NA
diverse	29381439	40001	50000	NA	0	NA	NA	NA
diverse	29381439	50001	60000	NA	0	NA	NA	NA
diverse	29381439	60001	70000	NA	0	NA	NA	NA
diverse	29381439	70001	80000	NA	0	NA	NA	NA
diverse	29381439	80001	90000	NA	0	NA	NA	NA
diverse	29381439	90001	100000	NA	0	NA	NA	NA
diverse	29381439	100001	110000	NA	0	NA	NA	NA
diverse	29381439	110001	120000	NA	0	NA	NA	NA
diverse	29381439	120001	130000	NA	0	NA	NA	NA
diverse	29381439	130001	140000	NA	0	NA	NA	NA
diverse	29381439	140001	150000	NA	0	NA	NA	NA
diverse	29381439	150001	160000	NA	0	NA	NA	NA
diverse	29381439	160001	170000	NA	0	NA	NA	NA
diverse	29381439	170001	180000	NA	0	NA	NA	NA
diverse	29381439	180001	190000	NA	0	NA	NA	NA
diverse	29381439	190001	200000	NA	0	NA	NA	NA
diverse	29381439	200001	210000	NA	0	NA	NA	NA
diverse	29381439	210001	220000	0.0011922850172312	107	2985	2503596	168836
diverse	29381439	220001	230000	NA	0	NA	NA	NA
diverse	29381439	230001	240000	NA	0	NA	NA	NA
diverse	29381439	240001	250000	NA	0	NA	NA	NA
diverse	29381439	250001	260000	NA	0	NA	NA	NA
diverse	29381439	260001	270000	NA	0	NA	NA	NA
diverse	29381439	270001	280000	NA	0	NA	NA	NA
diverse	29381439	280001	290000	NA	0	NA	NA	NA
diverse	29381439	290001	300000	NA	0	NA	NA	NA
diverse	29381439	300001	310000	NA	0	NA	NA	NA
diverse	29381439	310001	320000	NA	0	NA	NA	NA
diverse	29381439	320001	330000	NA	0	NA	NA	NA
diverse	29381439	330001	340000	NA	0	NA	NA	NA
diverse	29381439	340001	350000	NA	0	NA	NA	NA
diverse	29381439	350001	360000	NA	0	NA	NA	NA
diverse	29381439	360001	370000	NA	0	NA	NA	NA
diverse	29381439	370001	380000	NA	0	NA	NA	NA
diverse	29381439	380001	390000	NA	0	NA	NA	NA
diverse	29381439	390001	400000	NA	0	NA	NA	NA
diverse	29381439	400001	410000	NA	0	NA	NA	NA
diverse	29381439	410001	420000	NA	0	NA	NA	NA
diverse	29381439	420001	430000	0.0	102	0	2510617	36935
diverse	29381439	430001	440000	NA	0	NA	NA	NA
diverse	29381439	440001	450000	NA	0	NA	NA	NA
diverse	29381439	450001	460000	NA	0	NA	NA	NA
diverse	29381439	460001	470000	NA	0	NA	NA	NA
diverse	29381439	470001	480000	NA	0	NA	NA	NA
diverse	29381439	480001	490000	NA	0	NA	NA	NA
diverse	29381439	490001	500000	NA	0	NA	NA	NA
diverse	29381439	500001	510000	NA	0	NA	NA	NA
diverse	29381439	510001	520000	NA	0	NA	NA	NA
diverse	29381439	520001	530000	NA	0	NA	NA	NA
diverse	29381439	530001	540000	NA	0	NA	NA	NA
diverse	29381439	540001	550000	NA	0	NA	NA	NA
diverse	29381439	550001	560000	NA	0	NA	NA	NA
diverse	29381439	560001	570000	NA	0	NA	NA	NA
diverse	29381439	570001	580000	NA	0	NA	NA	NA
diverse	29381439	580001	590000	NA	0	NA	NA	NA
diverse	29381439	590001	600000	NA	0	NA	NA	NA
diverse	29381439	600001	610000	NA	0	NA	NA	NA
diverse	29381439	610001	620000	NA	0	NA	NA	NA
diverse	29381439	620001	630000	NA	0	NA	NA	NA
diverse	29381439	630001	640000	NA	0	NA	NA	NA
diverse	29381439	640001	650000	NA	0	NA	NA	NA
diverse	29381439	650001	660000	NA	0	NA	NA	NA
diverse	29381439	660001	670000	NA	0	NA	NA	NA
diverse	29381439	670001	680000	NA	0	NA	NA	NA
diverse	29381439	680001	690000	NA	0	NA	NA	NA
diverse	29381439	690001	700000	NA	0	NA	NA	NA
diverse	29381439	700001	710000	NA	0	NA	NA	NA
diverse	29381439	710001	720000	NA	0	NA	NA	NA
diverse	29381439	720001	730000	NA	0	NA	NA	NA
diverse	29381439	730001	740000	NA	0	NA	NA	NA
diverse	29381439	740001	750000	NA	0	NA	NA	NA
diverse	29381439	750001	760000	NA	0	NA	NA	NA
diverse	29381439	760001	770000	NA	0	NA	NA	NA
diverse	29381439	770001	780000	NA	0	NA	NA	NA
diverse	29381439	780001	790000	NA	0	NA	NA	NA
diverse	29381439	790001	800000	NA	0	NA	NA	NA
diverse	29381439	800001	810000	NA	0	NA	NA	NA
diverse	29381439	810001	820000	NA	0	NA	NA	NA
diverse	29381439	820001	830000	NA	0	NA	NA	NA
diverse	29381439	830001	840000	NA	0	NA	NA	NA
diverse	29381439	840001	850000	NA	0	NA	NA	NA
diverse	29381439	850001	860000	NA	0	NA	NA	NA
diverse	29381439	860001	870000	NA	0	NA	NA	NA
diverse	29381439	870001	880000	NA	0	NA	NA	NA
diverse	29381439	880001	890000	NA	0	NA	NA	NA
diverse	29381439	890001	900000	NA	0	NA	NA	NA
diverse	29381439	900001	910000	NA	0	NA	NA	NA
diverse	29381439	910001	920000	NA	0	NA	NA	NA
diverse	29381439	920001	930000	NA	0	NA	NA	NA
diverse	29381439	930001	940000	NA	0	NA	NA	NA
diverse	29381439	940001	950000	0.0020663548435428	116	5820	2816554	80662
diverse	29381439	950001	960000	NA	0	NA	NA	NA
diverse	29381439	960001	970000	NA	0	NA	NA	NA
diverse	29381439	970001	980000	NA	0	NA	NA	NA
diverse	29381439	980001	990000	NA	0	NA	NA	NA
diverse	29381439	990001	1000000	NA	0	NA	NA	NA
diverse	29381439	1000001	1010000	NA	0	NA	NA	NA
diverse	29381439	1010001	1020000	NA	0	NA	NA	NA
diverse	29381439	1020001	1030000	NA	0	NA	NA	NA
diverse	29381439	1030001	1040000	NA	0	NA	NA	NA
diverse	29381439	1040001	1050000	NA	0	NA	NA	NA
diverse	29381439	1050001	1060000	NA	0	NA	NA	NA
diverse	29381439	1060001	1070000	NA	0	NA	NA	NA
diverse	29381439	1070001	1080000	NA	0	NA	NA	NA
diverse	29381439	1080001	1090000	NA	0	NA	NA	NA
diverse	29381439	1090001	1100000	NA	0	NA	NA	NA
diverse	29381439	1100001	1110000	NA	0	NA	NA	NA
diverse	29381439	1110001	1120000	NA	0	NA	NA	NA
diverse	29381439	1120001	1130000	NA	0	NA	NA	NA
diverse	29381439	1130001	1140000	NA	0	NA	NA	NA
diverse	29381439	1140001	1150000	NA	0	NA	NA	NA
diverse	29381439	1150001	1160000	NA	0	NA	NA	NA
diverse	29381439	1160001	1170000	NA	0	NA	NA	NA
diverse	29381439	1170001	1180000	NA	0	NA	NA	NA
diverse	29381439	1180001	1190000	NA	0	NA	NA	NA
diverse	29381439	1190001	1200000	NA	0	NA	NA	NA
diverse	29381439	1200001	1210000	NA	0	NA	NA	NA
diverse	29381439	1210001	1220000	NA	0	NA	NA	NA
diverse	29381439	1220001	1230000	NA	0	NA	NA	NA
diverse	29381439	1230001	1240000	NA	0	NA	NA	NA
diverse	29381439	1240001	1250000	NA	0	NA	NA	NA
diverse	29381439	1250001	1260000	NA	0	NA	NA	NA
diverse	29381439	1260001	1270000	NA	0	NA	NA	NA
diverse	29381439	1270001	1280000	NA	0	NA	NA	NA
diverse	29381439	1280001	1290000	NA	0	NA	NA	NA
diverse	29381439	1290001	1300000	NA	0	NA	NA	NA
diverse	29381439	1300001	1310000	NA	0	NA	NA	NA
diverse	29381439	1310001	1320000	NA	0	NA	NA	NA
diverse	29381439	1320001	1330000	NA	0	NA	NA	NA
diverse	29381439	1330001	1340000	NA	0	NA	NA	NA
diverse	29381439	1340001	1350000	NA	0	NA	NA	NA
diverse	29381439	1350001	1360000	NA	0	NA	NA	NA
diverse	29381439	1360001	1370000	NA	0	NA	NA	NA
diverse	29381439	1370001	1380000	NA	0	NA	NA	NA
diverse	29381439	1380001	1390000	NA	0	NA	NA	NA
diverse	29381439	1390001	1400000	NA	0	NA	NA	NA
diverse	29381439	1400001	1410000	NA	0	NA	NA	NA
diverse	29381439	1410001	1420000	NA	0	NA	NA	NA
diverse	29381439	1420001	1430000	NA	0	NA	NA	NA
diverse	29381439	1430001	1440000	NA	0	NA	NA	NA
diverse	29381439	1440001	1450000	NA	0	NA	NA	NA
diverse	29381439	1450001	1460000	NA	0	NA	NA	NA
diverse	29381439	1460001	1470000	NA	0	NA	NA	NA
diverse	29381439	1470001	1480000	NA	0	NA	NA	NA
diverse	29381439	1480001	1490000	NA	0	NA	NA	NA
diverse	29381439	1490001	1500000	NA	0	NA	NA	NA
diverse	29381439	1500001	1510000	NA	0	NA	NA	NA
diverse	29381439	1510001	1520000	NA	0	NA	NA	NA
diverse	29381439	1520001	1530000	NA	0	NA	NA	NA
diverse	29381439	1530001	1540000	NA	0	NA	NA	NA
diverse	29381439	1540001	1550000	0.0	93	0	2225997	96771
diverse	29381439	1550001	1560000	NA	0	NA	NA	NA
diverse	29381439	1560001	1570000	NA	0	NA	NA	NA
diverse	29381439	1570001	1580000	0.0	110	0	2696646	50714
diverse	29381439	1580001	1590000	NA	0	NA	NA	NA
diverse	29381439	1590001	1600000	NA	0	NA	NA	NA
diverse	29381439	1600001	1610000	NA	0	NA	NA	NA
diverse	29381439	1610001	1620000	NA	0	NA	NA	NA
diverse	29381439	1620001	1630000	NA	0	NA	NA	NA
diverse	29381439	1630001	1640000	NA	0	NA	NA	NA
diverse	29381439	1640001	1650000	NA	0	NA	NA	NA
diverse	29381439	1650001	1660000	NA	0	NA	NA	NA
diverse	29381439	1660001	1670000	NA	0	NA	NA	NA
diverse	29381439	1670001	1680000	NA	0	NA	NA	NA
diverse	29381439	1680001	1690000	NA	0	NA	NA	NA
diverse	29381439	1690001	1700000	NA	0	NA	NA	NA
diverse	29381439	1700001	1710000	NA	0	NA	NA	NA
diverse	29381439	1710001	1720000	NA	0	NA	NA	NA
diverse	29381439	1720001	1730000	NA	0	NA	NA	NA
diverse	29381439	1730001	1740000	NA	0	NA	NA	NA
diverse	29381439	1740001	1750000	NA	0	NA	NA	NA
diverse	29381439	1750001	1760000	NA	0	NA	NA	NA
diverse	29381439	1760001	1770000	NA	0	NA	NA	NA
diverse	29381439	1770001	1780000	NA	0	NA	NA	NA
diverse	29381439	1780001	1790000	NA	0	NA	NA	NA
diverse	29381439	1790001	1800000	NA	0	NA	NA	NA
diverse	29381439	1800001	1810000	NA	0	NA	NA	NA
diverse	29381439	1810001	1820000	NA	0	NA	NA	NA
diverse	29381439	1820001	1830000	NA	0	NA	NA	NA
diverse	29381439	1830001	1840000	NA	0	NA	NA	NA
diverse	29381439	1840001	1850000	NA	0	NA	NA	NA
diverse	29381439	1850001	1860000	NA	0	NA	NA	NA
diverse	29381439	1860001	1870000	NA	0	NA	NA	NA
diverse	29381439	1870001	1880000	NA	0	NA	NA	NA
diverse	29381439	1880001	1890000	NA	0	NA	NA	NA
diverse	29381439	1890001	1900000	NA	0	NA	NA	NA
diverse	29381439	1900001	1910000	NA	0	NA	NA	NA
diverse	29381439	1910001	1920000	NA	0	NA	NA	NA
diverse	29381439	1920001	1930000	NA	0	NA	NA	NA
diverse	29381439	1930001	1940000	NA	0	NA	NA	NA
diverse	29381439	1940001	1950000	NA	0	NA	NA	NA
diverse	29381439	1950001	1960000	NA	0	NA	NA	NA
diverse	29381439	1960001	1970000	0.0	110	0	2593711	153649
diverse	29381439	1970001	1980000	NA	0	NA	NA	NA
diverse	29381439	1980001	1990000	NA	0	NA	NA	NA
diverse	29381439	1990001	2000000	NA	0	NA	NA	NA
diverse	29381439	2000001	2010000	NA	0	NA	NA	NA
diverse	29381439	2010001	2020000	NA	0	NA	NA	NA
diverse	29381439	2020001	2030000	0.005157380168398	100	12463	2416537	81063
diverse	29381439	2030001	2040000	NA	0	NA	NA	NA
diverse	29381439	2040001	2050000	NA	0	NA	NA	NA
diverse	29381439	2050001	2060000	NA	0	NA	NA	NA
diverse	29381439	2060001	2070000	NA	0	NA	NA	NA
diverse	29381439	2070001	2080000	NA	0	NA	NA	NA
diverse	29381439	2080001	2090000	NA	0	NA	NA	NA
diverse	29381439	2090001	2100000	NA	0	NA	NA	NA
diverse	29381439	2100001	2110000	NA	0	NA	NA	NA
diverse	29381439	2110001	2120000	NA	0	NA	NA	NA
diverse	29381439	2120001	2130000	NA	0	NA	NA	NA
diverse	29381439	2130001	2140000	NA	0	NA	NA	NA
diverse	29381439	2140001	2150000	NA	0	NA	NA	NA
diverse	29381439	2150001	2160000	NA	0	NA	NA	NA
diverse	29381439	2160001	2170000	NA	0	NA	NA	NA
diverse	29381439	2170001	2180000	NA	0	NA	NA	NA
diverse	29381439	2180001	2190000	NA	0	NA	NA	NA
diverse	29381439	2190001	2200000	NA	0	NA	NA	NA
diverse	29381439	2200001	2210000	NA	0	NA	NA	NA
diverse	29381439	2210001	2220000	NA	0	NA	NA	NA
diverse	29381439	2220001	2230000	NA	0	NA	NA	NA
diverse	29381439	2230001	2240000	NA	0	NA	NA	NA
diverse	29381439	2240001	2250000	NA	0	NA	NA	NA
diverse	29381439	2250001	2260000	NA	0	NA	NA	NA
diverse	29381439	2260001	2270000	NA	0	NA	NA	NA
diverse	29381439	2270001	2280000	NA	0	NA	NA	NA
diverse	29381439	2280001	2290000	NA	0	NA	NA	NA
diverse	29381439	2290001	2300000	NA	0	NA	NA	NA
diverse	29381439	2300001	2310000	NA	0	NA	NA	NA
diverse	29381439	2310001	2320000	NA	0	NA	NA	NA
diverse	29381439	2320001	2330000	NA	0	NA	NA	NA
diverse	29381439	2330001	2340000	NA	0	NA	NA	NA
diverse	29381439	2340001	2350000	NA	0	NA	NA	NA
diverse	29381439	2350001	2360000	NA	0	NA	NA	NA
diverse	29381439	2360001	2370000	NA	0	NA	NA	NA
diverse	29381439	2370001	2380000	NA	0	NA	NA	NA
diverse	29381439	2380001	2390000	NA	0	NA	NA	NA
diverse	29381439	2390001	2400000	NA	0	NA	NA	NA
diverse	29381439	2400001	2410000	NA	0	NA	NA	NA
diverse	29381439	2410001	2420000	NA	0	NA	NA	NA
diverse	29381439	2420001	2430000	NA	0	NA	NA	NA
diverse	29381439	2430001	2440000	NA	0	NA	NA	NA
diverse	29381439	2440001	2450000	NA	0	NA	NA	NA
diverse	29381439	2450001	2460000	NA	0	NA	NA	NA
diverse	29381439	2460001	2470000	NA	0	NA	NA	NA
diverse	29381439	2470001	2480000	NA	0	NA	NA	NA
diverse	29381439	2480001	2490000	NA	0	NA	NA	NA
diverse	29381439	2490001	2500000	NA	0	NA	NA	NA
diverse	29381439	2500001	2510000	NA	0	NA	NA	NA
diverse	29381439	2510001	2520000	NA	0	NA	NA	NA
diverse	29381439	2520001	2530000	NA	0	NA	NA	NA
diverse	29381439	2530001	2540000	NA	0	NA	NA	NA
diverse	29381439	2540001	2550000	NA	0	NA	NA	NA
diverse	29381439	2550001	2560000	NA	0	NA	NA	NA
diverse	29381439	2560001	2570000	NA	0	NA	NA	NA
diverse	29381439	2570001	2580000	NA	0	NA	NA	NA
diverse	29381439	2580001	2590000	NA	0	NA	NA	NA
diverse	29381439	2590001	2600000	NA	0	NA	NA	NA
diverse	29381439	2600001	2610000	NA	0	NA	NA	NA
diverse	29381439	2610001	2620000	NA	0	NA	NA	NA
diverse	29381439	2620001	2630000	NA	0	NA	NA	NA
diverse	29381439	2630001	2640000	NA	0	NA	NA	NA
diverse	29381439	2640001	2650000	NA	0	NA	NA	NA
diverse	29381439	2650001	2660000	NA	0	NA	NA	NA
diverse	29381439	2660001	2670000	NA	0	NA	NA	NA
diverse	29381439	2670001	2680000	NA	0	NA	NA	NA
diverse	29381439	2680001	2690000	NA	0	NA	NA	NA
diverse	29381439	2690001	2700000	NA	0	NA	NA	NA
diverse	29381439	2700001	2710000	NA	0	NA	NA	NA
diverse	29381439	2710001	2720000	NA	0	NA	NA	NA
diverse	29381439	2720001	2730000	0.0	107	0	2624817	47615
diverse	29381439	2730001	2740000	NA	0	NA	NA	NA
diverse	29381439	2740001	2750000	NA	0	NA	NA	NA
diverse	29381439	2750001	2760000	NA	0	NA	NA	NA
diverse	29381439	2760001	2770000	NA	0	NA	NA	NA
diverse	29381439	2770001	2780000	NA	0	NA	NA	NA
diverse	29381439	2780001	2790000	NA	0	NA	NA	NA
diverse	29381439	2790001	2800000	NA	0	NA	NA	NA
diverse	29381439	2800001	2810000	NA	0	NA	NA	NA
diverse	29381439	2810001	2820000	NA	0	NA	NA	NA
diverse	29381439	2820001	2830000	NA	0	NA	NA	NA
diverse	29381439	2830001	2840000	NA	0	NA	NA	NA
diverse	29381439	2840001	2850000	NA	0	NA	NA	NA
diverse	29381439	2850001	2860000	NA	0	NA	NA	NA
diverse	29381439	2860001	2870000	NA	0	NA	NA	NA
diverse	29381439	2870001	2880000	NA	0	NA	NA	NA
diverse	29381439	2880001	2890000	NA	0	NA	NA	NA
diverse	29381439	2890001	2900000	NA	0	NA	NA	NA
diverse	29381439	2900001	2910000	NA	0	NA	NA	NA
diverse	29381439	2910001	2920000	NA	0	NA	NA	NA
diverse	29381439	2920001	2930000	NA	0	NA	NA	NA
diverse	29381439	2930001	2940000	NA	0	NA	NA	NA
diverse	29381439	2940001	2950000	NA	0	NA	NA	NA
diverse	29381439	2950001	2960000	NA	0	NA	NA	NA
diverse	29381439	2960001	2970000	NA	0	NA	NA	NA
diverse	29381439	2970001	2980000	NA	0	NA	NA	NA
diverse	29381439	2980001	2990000	NA	0	NA	NA	NA
diverse	29381439	2990001	3000000	NA	0	NA	NA	NA
diverse	29381439	3000001	3010000	NA	0	NA	NA	NA
diverse	29381439	3010001	3020000	NA	0	NA	NA	NA
diverse	29381439	3020001	3030000	NA	0	NA	NA	NA
diverse	29381439	3030001	3040000	NA	0	NA	NA	NA
diverse	29381439	3040001	3050000	NA	0	NA	NA	NA
diverse	29381439	3050001	3060000	NA	0	NA	NA	NA
diverse	29381439	3060001	3070000	NA	0	NA	NA	NA
diverse	29381439	3070001	3080000	NA	0	NA	NA	NA
diverse	29381439	3080001	3090000	NA	0	NA	NA	NA
diverse	29381439	3090001	3100000	NA	0	NA	NA	NA
diverse	29381439	3100001	3110000	NA	0	NA	NA	NA
diverse	29381439	3110001	3120000	NA	0	NA	NA	NA
diverse	29381439	3120001	3130000	NA	0	NA	NA	NA
diverse	29381439	3130001	3140000	NA	0	NA	NA	NA
diverse	29381439	3140001	3150000	NA	0	NA	NA	NA
diverse	29381439	3150001	3160000	NA	0	NA	NA	NA
diverse	29381439	3160001	3170000	NA	0	NA	NA	NA
diverse	29381439	3170001	3180000	NA	0	NA	NA	NA
diverse	29381439	3180001	3190000	NA	0	NA	NA	NA
diverse	29381439	3190001	3200000	NA	0	NA	NA	NA
diverse	29381439	3200001	3210000	NA	0	NA	NA	NA
diverse	29381439	3210001	3220000	NA	0	NA	NA	NA
diverse	29381439	3220001	3230000	NA	0	NA	NA	NA
diverse	29381439	3230001	3240000	NA	0	NA	NA	NA
diverse	29381439	3240001	3250000	NA	0	NA	NA	NA
diverse	29381439	3250001	3260000	NA	0	NA	NA	NA
diverse	29381439	3260001	3270000	NA	0	NA	NA	NA
diverse	29381439	3270001	3280000	NA	0	NA	NA	NA
diverse	29381439	3280001	3290000	NA	0	NA	NA	NA
diverse	29381439	3290001	3300000	NA	0	NA	NA	NA
diverse	29381439	3300001	3310000	NA	0	NA	NA	NA
diverse	29381439	3310001	3320000	NA	0	NA	NA	NA
diverse	29381439	3320001	3330000	NA	0	NA	NA	NA
diverse	29381439	3330001	3340000	NA	0	NA	NA	NA
diverse	29381439	3340001	3350000	NA	0	NA	NA	NA
diverse	29381439	3350001	3360000	NA	0	NA	NA	NA
diverse	29381439	3360001	3370000	NA	0	NA	NA	NA
diverse	29381439	3370001	3380000	NA	0	NA	NA	NA
diverse	29381439	3380001	3390000	NA	0	NA	NA	NA
diverse	29381439	3390001	3400000	NA	0	NA	NA	NA
diverse	29381439	3400001	3410000	NA	0	NA	NA	NA
diverse	29381439	3410001	3420000	NA	0	NA	NA	NA
diverse	29381439	3420001	3430000	NA	0	NA	NA	NA
diverse	29381439	3430001	3440000	NA	0	NA	NA	NA
diverse	29381439	3440001	3450000	NA	0	NA	NA	NA
diverse	29381439	3450001	3460000	NA	0	NA	NA	NA
diverse	29381439	3460001	3470000	NA	0	NA	NA	NA
diverse	29381439	3470001	3480000	NA	0	NA	NA	NA
diverse	29381439	3480001	3490000	NA	0	NA	NA	NA
diverse	29381439	3490001	3500000	NA	0	NA	NA	NA
diverse	29381439	3500001	3510000	NA	0	NA	NA	NA
diverse	29381439	3510001	3520000	NA	0	NA	NA	NA
diverse	29381439	3520001	3530000	NA	0	NA	NA	NA
diverse	29381439	3530001	3540000	NA	0	NA	NA	NA
diverse	29381439	3540001	3550000	NA	0	NA	NA	NA
diverse	29381439	3550001	3560000	NA	0	NA	NA	NA
diverse	29381439	3560001	3570000	NA	0	NA	NA	NA
diverse	29381439	3570001	3580000	NA	0	NA	NA	NA
diverse	29381439	3580001	3590000	NA	0	NA	NA	NA
diverse	29381439	3590001	3600000	NA	0	NA	NA	NA
diverse	29381439	3600001	3610000	NA	0	NA	NA	NA
diverse	29381439	3610001	3620000	NA	0	NA	NA	NA
diverse	29381439	3620001	3630000	NA	0	NA	NA	NA
diverse	29381439	3630001	3640000	NA	0	NA	NA	NA
diverse	29381439	3640001	3650000	NA	0	NA	NA	NA
diverse	29381439	3650001	3660000	NA	0	NA	NA	NA
diverse	29381439	3660001	3670000	NA	0	NA	NA	NA
diverse	29381439	3670001	3680000	NA	0	NA	NA	NA
diverse	29381439	3680001	3690000	NA	0	NA	NA	NA
diverse	29381439	3690001	3700000	NA	0	NA	NA	NA
diverse	29381439	3700001	3710000	NA	0	NA	NA	NA
diverse	29381439	3710001	3720000	NA	0	NA	NA	NA
diverse	29381439	3720001	3730000	NA	0	NA	NA	NA
diverse	29381439	3730001	3740000	NA	0	NA	NA	NA
diverse	29381439	3740001	3750000	NA	0	NA	NA	NA
diverse	29381439	3750001	3760000	NA	0	NA	NA	NA
diverse	29381439	3760001	3770000	NA	0	NA	NA	NA
diverse	29381439	3770001	3780000	NA	0	NA	NA	NA
diverse	29381439	3780001	3790000	NA	0	NA	NA	NA
diverse	29381439	3790001	3800000	NA	0	NA	NA	NA
diverse	29381439	3800001	3810000	NA	0	NA	NA	NA
diverse	29381439	3810001	3820000	NA	0	NA	NA	NA
diverse	29381439	3820001	3830000	NA	0	NA	NA	NA
diverse	29381439	3830001	3840000	NA	0	NA	NA	NA
diverse	29381439	3840001	3850000	NA	0	NA	NA	NA
diverse	29381439	3850001	3860000	NA	0	NA	NA	NA
diverse	29381439	3860001	3870000	NA	0	NA	NA	NA
diverse	29381439	3870001	3880000	NA	0	NA	NA	NA
diverse	29381439	3880001	3890000	NA	0	NA	NA	NA
diverse	29381439	3890001	3900000	NA	0	NA	NA	NA
diverse	29381439	3900001	3910000	NA	0	NA	NA	NA
diverse	29381439	3910001	3920000	NA	0	NA	NA	NA
diverse	29381439	3920001	3930000	NA	0	NA	NA	NA
diverse	29381439	3930001	3940000	NA	0	NA	NA	NA
diverse	29381439	3940001	3950000	NA	0	NA	NA	NA
diverse	29381439	3950001	3960000	NA	0	NA	NA	NA
diverse	29381439	3960001	3970000	NA	0	NA	NA	NA
diverse	29381439	3970001	3980000	NA	0	NA	NA	NA
diverse	29381439	3980001	3990000	0.0	77	0	1888887	34265
diverse	29381439	3990001	4000000	NA	0	NA	NA	NA
diverse	29381439	4000001	4010000	NA	0	NA	NA	NA
diverse	29381439	4010001	4020000	NA	0	NA	NA	NA
diverse	29381439	4020001	4030000	NA	0	NA	NA	NA
diverse	29381439	4030001	4040000	NA	0	NA	NA	NA
diverse	29381439	4040001	4050000	NA	0	NA	NA	NA
diverse	29381439	4050001	4060000	NA	0	NA	NA	NA
diverse	29381439	4060001	4070000	NA	0	NA	NA	NA
diverse	29381439	4070001	4080000	NA	0	NA	NA	NA
diverse	29381439	4080001	4090000	NA	0	NA	NA	NA
diverse	29381439	4090001	4100000	NA	0	NA	NA	NA
diverse	29381439	4100001	4110000	NA	0	NA	NA	NA
diverse	29381439	4110001	4120000	NA	0	NA	NA	NA
diverse	29381439	4120001	4130000	NA	0	NA	NA	NA
diverse	29381439	4130001	4140000	NA	0	NA	NA	NA
diverse	29381439	4140001	4150000	NA	0	NA	NA	NA
diverse	29381439	4150001	4160000	NA	0	NA	NA	NA
diverse	29381439	4160001	4170000	NA	0	NA	NA	NA
diverse	29381439	4170001	4180000	NA	0	NA	NA	NA
diverse	29381439	4180001	4190000	NA	0	NA	NA	NA
diverse	29381439	4190001	4200000	NA	0	NA	NA	NA
diverse	29381439	4200001	4210000	NA	0	NA	NA	NA
diverse	29381439	4210001	4220000	NA	0	NA	NA	NA
diverse	29381439	4220001	4230000	NA	0	NA	NA	NA
diverse	29381439	4230001	4240000	NA	0	NA	NA	NA
diverse	29381439	4240001	4250000	NA	0	NA	NA	NA
diverse	29381439	4250001	4260000	NA	0	NA	NA	NA
diverse	29381439	4260001	4270000	NA	0	NA	NA	NA
diverse	29381439	4270001	4280000	NA	0	NA	NA	NA
diverse	29381439	4280001	4290000	NA	0	NA	NA	NA
diverse	29381439	4290001	4300000	NA	0	NA	NA	NA
diverse	29381439	4300001	4310000	NA	0	NA	NA	NA
diverse	29381439	4310001	4320000	NA	0	NA	NA	NA
diverse	29381439	4320001	4330000	NA	0	NA	NA	NA
diverse	29381439	4330001	4340000	NA	0	NA	NA	NA
diverse	29381439	4340001	4350000	NA	0	NA	NA	NA
diverse	29381439	4350001	4360000	NA	0	NA	NA	NA
diverse	29381439	4360001	4370000	NA	0	NA	NA	NA
diverse	29381439	4370001	4380000	NA	0	NA	NA	NA
diverse	29381439	4380001	4390000	NA	0	NA	NA	NA
diverse	29381439	4390001	4400000	NA	0	NA	NA	NA
diverse	29381439	4400001	4410000	NA	0	NA	NA	NA
diverse	29381439	4410001	4420000	0.0076829311694782	18	3454	449568	0
diverse	29381439	4420001	4430000	NA	0	NA	NA	NA
diverse	29381439	4430001	4440000	NA	0	NA	NA	NA
diverse	29381439	4440001	4450000	NA	0	NA	NA	NA
diverse	29381439	4450001	4460000	NA	0	NA	NA	NA
diverse	29381439	4460001	4470000	NA	0	NA	NA	NA
diverse	29381439	4470001	4480000	NA	0	NA	NA	NA
diverse	29381439	4480001	4490000	NA	0	NA	NA	NA
diverse	29381439	4490001	4500000	0.0	113	0	2753489	68799
diverse	29381445	1	10000	NA	0	NA	NA	NA
diverse	29381445	10001	20000	NA	0	NA	NA	NA
diverse	29381445	20001	30000	NA	0	NA	NA	NA
diverse	29381445	30001	40000	NA	0	NA	NA	NA
diverse	29381445	40001	50000	NA	0	NA	NA	NA
diverse	29381445	50001	60000	NA	0	NA	NA	NA
diverse	29381445	60001	70000	NA	0	NA	NA	NA
diverse	29381445	70001	80000	NA	0	NA	NA	NA
diverse	29381445	80001	90000	NA	0	NA	NA	NA
diverse	29381445	90001	100000	NA	0	NA	NA	NA
diverse	29381445	100001	110000	NA	0	NA	NA	NA
diverse	29381445	110001	120000	NA	0	NA	NA	NA
diverse	29381445	120001	130000	NA	0	NA	NA	NA
diverse	29381445	130001	140000	0.0	111	0	2548761	223575
diverse	29381445	140001	150000	NA	0	NA	NA	NA
diverse	29381445	150001	160000	NA	0	NA	NA	NA
diverse	29381445	160001	170000	NA	0	NA	NA	NA
diverse	29381445	170001	180000	NA	0	NA	NA	NA
diverse	29381445	180001	190000	NA	0	NA	NA	NA
diverse	29381445	190001	200000	NA	0	NA	NA	NA
diverse	29381445	200001	210000	NA	0	NA	NA	NA
diverse	29381445	210001	220000	NA	0	NA	NA	NA
diverse	29381445	220001	230000	NA	0	NA	NA	NA
diverse	29381445	230001	240000	NA	0	NA	NA	NA
diverse	29381445	240001	250000	NA	0	NA	NA	NA
diverse	29381445	250001	260000	NA	0	NA	NA	NA
diverse	29381445	260001	270000	NA	0	NA	NA	NA
diverse	29381445	270001	280000	NA	0	NA	NA	NA
diverse	29381445	280001	290000	NA	0	NA	NA	NA
diverse	29381445	290001	300000	NA	0	NA	NA	NA
diverse	29381445	300001	310000	NA	0	NA	NA	NA
diverse	29381445	310001	320000	NA	0	NA	NA	NA
diverse	29381445	320001	330000	NA	0	NA	NA	NA
diverse	29381445	330001	340000	NA	0	NA	NA	NA
diverse	29381445	340001	350000	NA	0	NA	NA	NA
diverse	29381445	350001	360000	NA	0	NA	NA	NA
diverse	29381445	360001	370000	NA	0	NA	NA	NA
diverse	29381445	370001	380000	NA	0	NA	NA	NA
diverse	29381445	380001	390000	NA	0	NA	NA	NA
diverse	29381445	390001	400000	NA	0	NA	NA	NA
diverse	29381445	400001	410000	NA	0	NA	NA	NA
diverse	29381445	410001	420000	NA	0	NA	NA	NA
diverse	29381445	420001	430000	NA	0	NA	NA	NA
diverse	29381445	430001	440000	NA	0	NA	NA	NA
diverse	29381445	440001	450000	NA	0	NA	NA	NA
diverse	29381445	450001	460000	NA	0	NA	NA	NA
diverse	29381445	460001	470000	NA	0	NA	NA	NA
diverse	29381445	470001	480000	NA	0	NA	NA	NA
diverse	29381445	480001	490000	NA	0	NA	NA	NA
diverse	29381445	490001	500000	NA	0	NA	NA	NA
diverse	29381445	500001	510000	NA	0	NA	NA	NA
diverse	29381445	510001	520000	NA	0	NA	NA	NA
diverse	29381445	520001	530000	NA	0	NA	NA	NA
diverse	29381445	530001	540000	NA	0	NA	NA	NA
diverse	29381445	540001	550000	NA	0	NA	NA	NA
diverse	29381445	550001	560000	0.0	112	0	2747472	49840
diverse	29381445	560001	570000	NA	0	NA	NA	NA
diverse	29381445	570001	580000	NA	0	NA	NA	NA
diverse	29381445	580001	590000	NA	0	NA	NA	NA
diverse	29381445	590001	600000	NA	0	NA	NA	NA
diverse	29381445	600001	610000	NA	0	NA	NA	NA
diverse	29381445	610001	620000	NA	0	NA	NA	NA
diverse	29381445	620001	630000	NA	0	NA	NA	NA
diverse	29381445	630001	640000	NA	0	NA	NA	NA
diverse	29381445	640001	650000	NA	0	NA	NA	NA
diverse	29381445	650001	660000	NA	0	NA	NA	NA
diverse	29381445	660001	670000	NA	0	NA	NA	NA
diverse	29381445	670001	680000	NA	0	NA	NA	NA
diverse	29381445	680001	690000	NA	0	NA	NA	NA
diverse	29381445	690001	700000	NA	0	NA	NA	NA
diverse	29381445	700001	710000	NA	0	NA	NA	NA
diverse	29381445	710001	720000	NA	0	NA	NA	NA
diverse	29381445	720001	730000	NA	0	NA	NA	NA
diverse	29381445	730001	740000	NA	0	NA	NA	NA
diverse	29381445	740001	750000	NA	0	NA	NA	NA
diverse	29381445	750001	760000	NA	0	NA	NA	NA
diverse	29381445	760001	770000	NA	0	NA	NA	NA
diverse	29381445	770001	780000	NA	0	NA	NA	NA
diverse	29381445	780001	790000	NA	0	NA	NA	NA
diverse	29381445	790001	800000	NA	0	NA	NA	NA
diverse	29381445	800001	810000	NA	0	NA	NA	NA
diverse	29381445	810001	820000	0.0023080106230657	213	11880	5147290	172598
diverse	29381445	820001	830000	NA	0	NA	NA	NA
diverse	29381445	830001	840000	NA	0	NA	NA	NA
diverse	29381445	840001	850000	NA	0	NA	NA	NA
diverse	29381445	850001	860000	NA	0	NA	NA	NA
diverse	29381445	860001	870000	NA	0	NA	NA	NA
diverse	29381445	870001	880000	NA	0	NA	NA	NA
diverse	29381445	880001	890000	NA	0	NA	NA	NA
diverse	29381445	890001	900000	NA	0	NA	NA	NA
diverse	29381445	900001	910000	0.0	92	0	2256852	40940
diverse	29381447	1	10000	NA	0	NA	NA	NA
diverse	29381447	10001	20000	NA	0	NA	NA	NA
diverse	29381447	20001	30000	NA	0	NA	NA	NA
diverse	29381447	30001	40000	NA	0	NA	NA	NA
diverse	29381447	40001	50000	NA	0	NA	NA	NA
diverse	29381447	50001	60000	NA	0	NA	NA	NA
diverse	29381447	60001	70000	NA	0	NA	NA	NA
diverse	29381447	70001	80000	NA	0	NA	NA	NA
diverse	29381447	80001	90000	NA	0	NA	NA	NA
diverse	29381447	90001	100000	NA	0	NA	NA	NA
diverse	29381447	100001	110000	NA	0	NA	NA	NA
diverse	29381447	110001	120000	NA	0	NA	NA	NA
diverse	29381447	120001	130000	NA	0	NA	NA	NA
diverse	29381447	130001	140000	NA	0	NA	NA	NA
diverse	29381447	140001	150000	NA	0	NA	NA	NA
diverse	29381447	150001	160000	NA	0	NA	NA	NA
diverse	29381447	160001	170000	NA	0	NA	NA	NA
diverse	29381447	170001	180000	NA	0	NA	NA	NA
diverse	29381447	180001	190000	NA	0	NA	NA	NA
diverse	29381447	190001	200000	NA	0	NA	NA	NA
diverse	29381447	200001	210000	NA	0	NA	NA	NA
diverse	29381447	210001	220000	NA	0	NA	NA	NA
diverse	29381447	220001	230000	NA	0	NA	NA	NA
diverse	29381447	230001	240000	NA	0	NA	NA	NA
diverse	29381447	240001	250000	NA	0	NA	NA	NA
diverse	29381447	250001	260000	NA	0	NA	NA	NA
diverse	29381447	260001	270000	NA	0	NA	NA	NA
diverse	29381447	270001	280000	NA	0	NA	NA	NA
diverse	29381447	280001	290000	NA	0	NA	NA	NA
diverse	29381447	290001	300000	NA	0	NA	NA	NA
diverse	29381447	300001	310000	NA	0	NA	NA	NA
diverse	29381447	310001	320000	NA	0	NA	NA	NA
diverse	29381447	320001	330000	NA	0	NA	NA	NA
diverse	29381447	330001	340000	NA	0	NA	NA	NA
diverse	29381447	340001	350000	NA	0	NA	NA	NA
diverse	29381447	350001	360000	0.0	79	0	1937949	35155
diverse	29381447	360001	370000	NA	0	NA	NA	NA
diverse	29381447	370001	380000	NA	0	NA	NA	NA
diverse	29381447	380001	390000	NA	0	NA	NA	NA
diverse	29381447	390001	400000	NA	0	NA	NA	NA
diverse	29381447	400001	410000	NA	0	NA	NA	NA
diverse	29381447	410001	420000	NA	0	NA	NA	NA
diverse	29381447	420001	430000	NA	0	NA	NA	NA
diverse	29381447	430001	440000	NA	0	NA	NA	NA
diverse	29381447	440001	450000	NA	0	NA	NA	NA
diverse	29381447	450001	460000	NA	0	NA	NA	NA
diverse	29381447	460001	470000	NA	0	NA	NA	NA
diverse	29381447	470001	480000	NA	0	NA	NA	NA
diverse	29381447	480001	490000	NA	0	NA	NA	NA
diverse	29381447	490001	500000	NA	0	NA	NA	NA
diverse	29381447	500001	510000	NA	0	NA	NA	NA
diverse	29381447	510001	520000	NA	0	NA	NA	NA
diverse	29381447	520001	530000	NA	0	NA	NA	NA
diverse	29381447	530001	540000	NA	0	NA	NA	NA
diverse	29381447	540001	550000	NA	0	NA	NA	NA
diverse	29381447	550001	560000	NA	0	NA	NA	NA
diverse	29381447	560001	570000	NA	0	NA	NA	NA
diverse	29381447	570001	580000	NA	0	NA	NA	NA
diverse	29381447	580001	590000	NA	0	NA	NA	NA
diverse	29381447	590001	600000	NA	0	NA	NA	NA
diverse	29381447	600001	610000	NA	0	NA	NA	NA
diverse	29381447	610001	620000	NA	0	NA	NA	NA
diverse	29381447	620001	630000	NA	0	NA	NA	NA
diverse	29381447	630001	640000	NA	0	NA	NA	NA
diverse	29381447	640001	650000	NA	0	NA	NA	NA
diverse	29381447	650001	660000	NA	0	NA	NA	NA
diverse	29381447	660001	670000	NA	0	NA	NA	NA
diverse	29381447	670001	680000	NA	0	NA	NA	NA
diverse	29381447	680001	690000	NA	0	NA	NA	NA
diverse	29381447	690001	700000	NA	0	NA	NA	NA
diverse	29381447	700001	710000	NA	0	NA	NA	NA
diverse	29381447	710001	720000	NA	0	NA	NA	NA
diverse	29381447	720001	730000	NA	0	NA	NA	NA
diverse	29381447	730001	740000	NA	0	NA	NA	NA
diverse	29381447	740001	750000	NA	0	NA	NA	NA
diverse	29381447	750001	760000	NA	0	NA	NA	NA
diverse	29381447	760001	770000	NA	0	NA	NA	NA
diverse	29381447	770001	780000	NA	0	NA	NA	NA
diverse	29381447	780001	790000	NA	0	NA	NA	NA
diverse	29381447	790001	800000	NA	0	NA	NA	NA
diverse	29381447	800001	810000	NA	0	NA	NA	NA
diverse	29381447	810001	820000	NA	0	NA	NA	NA
diverse	29381447	820001	830000	NA	0	NA	NA	NA
diverse	29381447	830001	840000	NA	0	NA	NA	NA
diverse	29381447	840001	850000	NA	0	NA	NA	NA
diverse	29381447	850001	860000	NA	0	NA	NA	NA
diverse	29381447	860001	870000	NA	0	NA	NA	NA
diverse	29381447	870001	880000	NA	0	NA	NA	NA
diverse	29381447	880001	890000	NA	0	NA	NA	NA
diverse	29381447	890001	900000	0.0022656706765977	321	17791	7852421	164875
diverse	29381454	1	10000	NA	0	NA	NA	NA
diverse	29381454	10001	20000	NA	0	NA	NA	NA
diverse	29381454	20001	30000	NA	0	NA	NA	NA
diverse	29381454	30001	40000	NA	0	NA	NA	NA
diverse	29381454	40001	50000	NA	0	NA	NA	NA
diverse	29381454	50001	60000	NA	0	NA	NA	NA
diverse	29381454	60001	70000	NA	0	NA	NA	NA
diverse	29381454	70001	80000	NA	0	NA	NA	NA
diverse	29381454	80001	90000	NA	0	NA	NA	NA
diverse	29381454	90001	100000	NA	0	NA	NA	NA
diverse	29381454	100001	110000	NA	0	NA	NA	NA
diverse	29381454	110001	120000	NA	0	NA	NA	NA
diverse	29381454	120001	130000	NA	0	NA	NA	NA
diverse	29381454	130001	140000	NA	0	NA	NA	NA
diverse	29381454	140001	150000	NA	0	NA	NA	NA
diverse	29381454	150001	160000	NA	0	NA	NA	NA
diverse	29381454	160001	170000	NA	0	NA	NA	NA
diverse	29381454	170001	180000	NA	0	NA	NA	NA
diverse	29381454	180001	190000	NA	0	NA	NA	NA
diverse	29381454	190001	200000	NA	0	NA	NA	NA
diverse	29381454	200001	210000	NA	0	NA	NA	NA
diverse	29381454	210001	220000	NA	0	NA	NA	NA
diverse	29381454	220001	230000	NA	0	NA	NA	NA
diverse	29381454	230001	240000	NA	0	NA	NA	NA
diverse	29381454	240001	250000	NA	0	NA	NA	NA
diverse	29381454	250001	260000	NA	0	NA	NA	NA
diverse	29381454	260001	270000	NA	0	NA	NA	NA
diverse	29381454	270001	280000	NA	0	NA	NA	NA
diverse	29381454	280001	290000	NA	0	NA	NA	NA
diverse	29381454	290001	300000	NA	0	NA	NA	NA
diverse	29381454	300001	310000	NA	0	NA	NA	NA
diverse	29381454	310001	320000	NA	0	NA	NA	NA
diverse	29381454	320001	330000	NA	0	NA	NA	NA
diverse	29381454	330001	340000	NA	0	NA	NA	NA
diverse	29381454	340001	350000	NA	0	NA	NA	NA
diverse	29381454	350001	360000	NA	0	NA	NA	NA
diverse	29381454	360001	370000	NA	0	NA	NA	NA
diverse	29381454	370001	380000	NA	0	NA	NA	NA
diverse	29381454	380001	390000	NA	0	NA	NA	NA
diverse	29381454	390001	400000	NA	0	NA	NA	NA
diverse	29381454	400001	410000	NA	0	NA	NA	NA
diverse	29381454	410001	420000	NA	0	NA	NA	NA
diverse	29381454	420001	430000	NA	0	NA	NA	NA
diverse	29381454	430001	440000	NA	0	NA	NA	NA
diverse	29381454	440001	450000	NA	0	NA	NA	NA
diverse	29381454	450001	460000	NA	0	NA	NA	NA
diverse	29381454	460001	470000	NA	0	NA	NA	NA
diverse	29381454	470001	480000	NA	0	NA	NA	NA
diverse	29381454	480001	490000	NA	0	NA	NA	NA
diverse	29381454	490001	500000	NA	0	NA	NA	NA
diverse	29381454	500001	510000	NA	0	NA	NA	NA
diverse	29381454	510001	520000	NA	0	NA	NA	NA
diverse	29381454	520001	530000	NA	0	NA	NA	NA
diverse	29381454	530001	540000	NA	0	NA	NA	NA
diverse	29381454	540001	550000	NA	0	NA	NA	NA
diverse	29381454	550001	560000	NA	0	NA	NA	NA
diverse	29381454	560001	570000	NA	0	NA	NA	NA
diverse	29381454	570001	580000	NA	0	NA	NA	NA
diverse	29381454	580001	590000	NA	0	NA	NA	NA
diverse	29381454	590001	600000	NA	0	NA	NA	NA
diverse	29381454	600001	610000	NA	0	NA	NA	NA
diverse	29381454	610001	620000	NA	0	NA	NA	NA
diverse	29381454	620001	630000	NA	0	NA	NA	NA
diverse	29381454	630001	640000	NA	0	NA	NA	NA
diverse	29381454	640001	650000	NA	0	NA	NA	NA
diverse	29381454	650001	660000	NA	0	NA	NA	NA
diverse	29381454	660001	670000	NA	0	NA	NA	NA
diverse	29381454	670001	680000	NA	0	NA	NA	NA
diverse	29381454	680001	690000	NA	0	NA	NA	NA
diverse	29381454	690001	700000	NA	0	NA	NA	NA
diverse	29381454	700001	710000	NA	0	NA	NA	NA
diverse	29381454	710001	720000	NA	0	NA	NA	NA
diverse	29381454	720001	730000	NA	0	NA	NA	NA
diverse	29381454	730001	740000	NA	0	NA	NA	NA
diverse	29381454	740001	750000	NA	0	NA	NA	NA
diverse	29381454	750001	760000	NA	0	NA	NA	NA
diverse	29381454	760001	770000	NA	0	NA	NA	NA
diverse	29381454	770001	780000	NA	0	NA	NA	NA
diverse	29381454	780001	790000	NA	0	NA	NA	NA
diverse	29381454	790001	800000	0.0229554761591173	107	60305	2627042	45390
diverse	29381454	800001	810000	NA	0	NA	NA	NA
diverse	29381454	810001	820000	NA	0	NA	NA	NA
diverse	29381454	820001	830000	NA	0	NA	NA	NA
diverse	29381454	830001	840000	NA	0	NA	NA	NA
diverse	29381454	840001	850000	NA	0	NA	NA	NA
diverse	29381454	850001	860000	NA	0	NA	NA	NA
diverse	29381454	860001	870000	NA	0	NA	NA	NA
diverse	29381454	870001	880000	NA	0	NA	NA	NA
diverse	29381454	880001	890000	NA	0	NA	NA	NA
diverse	29381454	890001	900000	NA	0	NA	NA	NA
diverse	29381454	900001	910000	NA	0	NA	NA	NA
diverse	29381454	910001	920000	NA	0	NA	NA	NA
diverse	29381454	920001	930000	NA	0	NA	NA	NA
diverse	29381454	930001	940000	NA	0	NA	NA	NA
diverse	29381454	940001	950000	NA	0	NA	NA	NA
diverse	29381454	950001	960000	NA	0	NA	NA	NA
diverse	29381454	960001	970000	NA	0	NA	NA	NA
diverse	29381454	970001	980000	NA	0	NA	NA	NA
diverse	29381454	980001	990000	NA	0	NA	NA	NA
diverse	29381454	990001	1000000	NA	0	NA	NA	NA
diverse	29381454	1000001	1010000	NA	0	NA	NA	NA
diverse	29381454	1010001	1020000	NA	0	NA	NA	NA
diverse	29381454	1020001	1030000	NA	0	NA	NA	NA
diverse	29381454	1030001	1040000	NA	0	NA	NA	NA
diverse	29381454	1040001	1050000	NA	0	NA	NA	NA
diverse	29381454	1050001	1060000	NA	0	NA	NA	NA
diverse	29381454	1060001	1070000	NA	0	NA	NA	NA
diverse	29381454	1070001	1080000	NA	0	NA	NA	NA
diverse	29381454	1080001	1090000	NA	0	NA	NA	NA
diverse	29381454	1090001	1100000	NA	0	NA	NA	NA
diverse	29381454	1100001	1110000	NA	0	NA	NA	NA
diverse	29381454	1110001	1120000	NA	0	NA	NA	NA
diverse	29381454	1120001	1130000	NA	0	NA	NA	NA
diverse	29381454	1130001	1140000	NA	0	NA	NA	NA
diverse	29381454	1140001	1150000	NA	0	NA	NA	NA
diverse	29381454	1150001	1160000	NA	0	NA	NA	NA
diverse	29381454	1160001	1170000	NA	0	NA	NA	NA
diverse	29381454	1170001	1180000	NA	0	NA	NA	NA
diverse	29381454	1180001	1190000	NA	0	NA	NA	NA
diverse	29381454	1190001	1200000	NA	0	NA	NA	NA
diverse	29381454	1200001	1210000	NA	0	NA	NA	NA
diverse	29381454	1210001	1220000	NA	0	NA	NA	NA
diverse	29381454	1220001	1230000	NA	0	NA	NA	NA
diverse	29381454	1230001	1240000	NA	0	NA	NA	NA
diverse	29381454	1240001	1250000	NA	0	NA	NA	NA
diverse	29381454	1250001	1260000	NA	0	NA	NA	NA
diverse	29381454	1260001	1270000	NA	0	NA	NA	NA
diverse	29381454	1270001	1280000	NA	0	NA	NA	NA
diverse	29381454	1280001	1290000	NA	0	NA	NA	NA
diverse	29381454	1290001	1300000	NA	0	NA	NA	NA
diverse	29381454	1300001	1310000	NA	0	NA	NA	NA
diverse	29381454	1310001	1320000	NA	0	NA	NA	NA
diverse	29381454	1320001	1330000	NA	0	NA	NA	NA
diverse	29381454	1330001	1340000	NA	0	NA	NA	NA
diverse	29381454	1340001	1350000	NA	0	NA	NA	NA
diverse	29381454	1350001	1360000	NA	0	NA	NA	NA
diverse	29381454	1360001	1370000	NA	0	NA	NA	NA
diverse	29381454	1370001	1380000	NA	0	NA	NA	NA
diverse	29381454	1380001	1390000	NA	0	NA	NA	NA
diverse	29381454	1390001	1400000	NA	0	NA	NA	NA
diverse	29381454	1400001	1410000	NA	0	NA	NA	NA
diverse	29381454	1410001	1420000	NA	0	NA	NA	NA
diverse	29381454	1420001	1430000	NA	0	NA	NA	NA
diverse	29381454	1430001	1440000	NA	0	NA	NA	NA
diverse	29381454	1440001	1450000	NA	0	NA	NA	NA
diverse	29381454	1450001	1460000	NA	0	NA	NA	NA
diverse	29381454	1460001	1470000	NA	0	NA	NA	NA
diverse	29381454	1470001	1480000	NA	0	NA	NA	NA
diverse	29381454	1480001	1490000	NA	0	NA	NA	NA
diverse	29381454	1490001	1500000	NA	0	NA	NA	NA
diverse	29381454	1500001	1510000	NA	0	NA	NA	NA
diverse	29381454	1510001	1520000	NA	0	NA	NA	NA
diverse	29381454	1520001	1530000	NA	0	NA	NA	NA
diverse	29381454	1530001	1540000	NA	0	NA	NA	NA
diverse	29381454	1540001	1550000	NA	0	NA	NA	NA
diverse	29381454	1550001	1560000	NA	0	NA	NA	NA
diverse	29381454	1560001	1570000	NA	0	NA	NA	NA
diverse	29381454	1570001	1580000	NA	0	NA	NA	NA
diverse	29381454	1580001	1590000	NA	0	NA	NA	NA
diverse	29381454	1590001	1600000	NA	0	NA	NA	NA
diverse	29381454	1600001	1610000	NA	0	NA	NA	NA
diverse	29381454	1610001	1620000	NA	0	NA	NA	NA
diverse	29381454	1620001	1630000	NA	0	NA	NA	NA
diverse	29381454	1630001	1640000	NA	0	NA	NA	NA
diverse	29381454	1640001	1650000	NA	0	NA	NA	NA
diverse	29381454	1650001	1660000	NA	0	NA	NA	NA
diverse	29381454	1660001	1670000	NA	0	NA	NA	NA
diverse	29381454	1670001	1680000	0.0	108	0	2618037	79371
diverse	29381454	1680001	1690000	NA	0	NA	NA	NA
diverse	29381454	1690001	1700000	NA	0	NA	NA	NA
diverse	29381454	1700001	1710000	NA	0	NA	NA	NA
diverse	29381454	1710001	1720000	0.0	109	0	2663736	58648
diverse	29381454	1720001	1730000	NA	0	NA	NA	NA
diverse	29381454	1730001	1740000	NA	0	NA	NA	NA
diverse	29381454	1740001	1750000	NA	0	NA	NA	NA
diverse	29381454	1750001	1760000	NA	0	NA	NA	NA
diverse	29381454	1760001	1770000	NA	0	NA	NA	NA
diverse	29381454	1770001	1780000	NA	0	NA	NA	NA
diverse	29381454	1780001	1790000	NA	0	NA	NA	NA
diverse	29381454	1790001	1800000	NA	0	NA	NA	NA
diverse	29381454	1800001	1810000	NA	0	NA	NA	NA
diverse	29381454	1810001	1820000	NA	0	NA	NA	NA
diverse	29381454	1820001	1830000	NA	0	NA	NA	NA
diverse	29381454	1830001	1840000	NA	0	NA	NA	NA
diverse	29381454	1840001	1850000	NA	0	NA	NA	NA
diverse	29381454	1850001	1860000	NA	0	NA	NA	NA
diverse	29381454	1860001	1870000	NA	0	NA	NA	NA
diverse	29381454	1870001	1880000	NA	0	NA	NA	NA
diverse	29381454	1880001	1890000	NA	0	NA	NA	NA
diverse	29381454	1890001	1900000	NA	0	NA	NA	NA
diverse	29381454	1900001	1910000	NA	0	NA	NA	NA
diverse	29381454	1910001	1920000	NA	0	NA	NA	NA
diverse	29381454	1920001	1930000	NA	0	NA	NA	NA
diverse	29381454	1930001	1940000	NA	0	NA	NA	NA
diverse	29381454	1940001	1950000	NA	0	NA	NA	NA
diverse	29381454	1950001	1960000	NA	0	NA	NA	NA
diverse	29381454	1960001	1970000	NA	0	NA	NA	NA
diverse	29381454	1970001	1980000	NA	0	NA	NA	NA
diverse	29381454	1980001	1990000	NA	0	NA	NA	NA
diverse	29381454	1990001	2000000	NA	0	NA	NA	NA
diverse	29381454	2000001	2010000	NA	0	NA	NA	NA
diverse	29381454	2010001	2020000	NA	0	NA	NA	NA
diverse	29381454	2020001	2030000	NA	0	NA	NA	NA
diverse	29381454	2030001	2040000	NA	0	NA	NA	NA
diverse	29381454	2040001	2050000	NA	0	NA	NA	NA
diverse	29381454	2050001	2060000	NA	0	NA	NA	NA
diverse	29381454	2060001	2070000	NA	0	NA	NA	NA
diverse	29381454	2070001	2080000	NA	0	NA	NA	NA
diverse	29381454	2080001	2090000	NA	0	NA	NA	NA
diverse	29381454	2090001	2100000	NA	0	NA	NA	NA
diverse	29381454	2100001	2110000	NA	0	NA	NA	NA
diverse	29381454	2110001	2120000	NA	0	NA	NA	NA
diverse	29381454	2120001	2130000	NA	0	NA	NA	NA
diverse	29381454	2130001	2140000	NA	0	NA	NA	NA
diverse	29381454	2140001	2150000	NA	0	NA	NA	NA
diverse	29381454	2150001	2160000	0.0014014667538657	328	11244	8023023	169105
diverse	29381455	1	10000	NA	0	NA	NA	NA
diverse	29381455	10001	20000	NA	0	NA	NA	NA
diverse	29381455	20001	30000	NA	0	NA	NA	NA
diverse	29381455	30001	40000	NA	0	NA	NA	NA
diverse	29381455	40001	50000	NA	0	NA	NA	NA
diverse	29381455	50001	60000	NA	0	NA	NA	NA
diverse	29381455	60001	70000	NA	0	NA	NA	NA
diverse	29381455	70001	80000	NA	0	NA	NA	NA
diverse	29381455	80001	90000	NA	0	NA	NA	NA
diverse	29381455	90001	100000	NA	0	NA	NA	NA
diverse	29381455	100001	110000	NA	0	NA	NA	NA
diverse	29381455	110001	120000	NA	0	NA	NA	NA
diverse	29381455	120001	130000	NA	0	NA	NA	NA
diverse	29381455	130001	140000	NA	0	NA	NA	NA
diverse	29381455	140001	150000	NA	0	NA	NA	NA
diverse	29381455	150001	160000	NA	0	NA	NA	NA
diverse	29381455	160001	170000	NA	0	NA	NA	NA
diverse	29381455	170001	180000	NA	0	NA	NA	NA
diverse	29381455	180001	190000	NA	0	NA	NA	NA
diverse	29381455	190001	200000	NA	0	NA	NA	NA
diverse	29381455	200001	210000	0.0153044378653928	104	38843	2538022	59482
diverse	29381455	210001	220000	NA	0	NA	NA	NA
diverse	29381455	220001	230000	NA	0	NA	NA	NA
diverse	29381455	230001	240000	NA	0	NA	NA	NA
diverse	29381455	240001	250000	NA	0	NA	NA	NA
diverse	29381455	250001	260000	NA	0	NA	NA	NA
diverse	29381455	260001	270000	NA	0	NA	NA	NA
diverse	29381455	270001	280000	NA	0	NA	NA	NA
diverse	29381455	280001	290000	NA	0	NA	NA	NA
diverse	29381455	290001	300000	NA	0	NA	NA	NA
diverse	29381455	300001	310000	NA	0	NA	NA	NA
diverse	29381455	310001	320000	NA	0	NA	NA	NA
diverse	29381455	320001	330000	NA	0	NA	NA	NA
diverse	29381455	330001	340000	NA	0	NA	NA	NA
diverse	29381455	340001	350000	NA	0	NA	NA	NA
diverse	29381455	350001	360000	NA	0	NA	NA	NA
diverse	29381455	360001	370000	NA	0	NA	NA	NA
diverse	29381455	370001	380000	NA	0	NA	NA	NA
diverse	29381455	380001	390000	NA	0	NA	NA	NA
diverse	29381455	390001	400000	NA	0	NA	NA	NA
diverse	29381455	400001	410000	0.0	98	0	2402274	45374
diverse	29381456	1	10000	NA	0	NA	NA	NA
diverse	29381456	10001	20000	NA	0	NA	NA	NA
diverse	29381456	20001	30000	0.0	104	0	2504049	93455
diverse	29381456	30001	40000	NA	0	NA	NA	NA
diverse	29381456	40001	50000	NA	0	NA	NA	NA
diverse	29381456	50001	60000	NA	0	NA	NA	NA
diverse	29381456	60001	70000	NA	0	NA	NA	NA
diverse	29381456	70001	80000	NA	0	NA	NA	NA
diverse	29381456	80001	90000	NA	0	NA	NA	NA
diverse	29381456	90001	100000	NA	0	NA	NA	NA
diverse	29381456	100001	110000	NA	0	NA	NA	NA
diverse	29381456	110001	120000	NA	0	NA	NA	NA
diverse	29381456	120001	130000	NA	0	NA	NA	NA
diverse	29381456	130001	140000	NA	0	NA	NA	NA
diverse	29381456	140001	150000	NA	0	NA	NA	NA
diverse	29381456	150001	160000	NA	0	NA	NA	NA
diverse	29381456	160001	170000	NA	0	NA	NA	NA
diverse	29381456	170001	180000	NA	0	NA	NA	NA
diverse	29381456	180001	190000	NA	0	NA	NA	NA
diverse	29381456	190001	200000	NA	0	NA	NA	NA
diverse	29381456	200001	210000	NA	0	NA	NA	NA
diverse	29381456	210001	220000	NA	0	NA	NA	NA
diverse	29381456	220001	230000	NA	0	NA	NA	NA
diverse	29381456	230001	240000	NA	0	NA	NA	NA
diverse	29381456	240001	250000	NA	0	NA	NA	NA
diverse	29381456	250001	260000	NA	0	NA	NA	NA
diverse	29381456	260001	270000	NA	0	NA	NA	NA
diverse	29381456	270001	280000	NA	0	NA	NA	NA
diverse	29381456	280001	290000	NA	0	NA	NA	NA
diverse	29381456	290001	300000	NA	0	NA	NA	NA
diverse	29381456	300001	310000	NA	0	NA	NA	NA
diverse	29381456	310001	320000	NA	0	NA	NA	NA
diverse	29381456	320001	330000	NA	0	NA	NA	NA
diverse	29381456	330001	340000	NA	0	NA	NA	NA
diverse	29381456	340001	350000	NA	0	NA	NA	NA
diverse	29381456	350001	360000	NA	0	NA	NA	NA
diverse	29381456	360001	370000	NA	0	NA	NA	NA
diverse	29381456	370001	380000	0.0013478505045381	214	7068	5243905	100959
diverse	29381456	380001	390000	0.0	99	0	2428569	44055
diverse	29381456	390001	400000	NA	0	NA	NA	NA
diverse	29381456	400001	410000	NA	0	NA	NA	NA
diverse	29381456	410001	420000	NA	0	NA	NA	NA
diverse	29381456	420001	430000	NA	0	NA	NA	NA
diverse	29381456	430001	440000	NA	0	NA	NA	NA
diverse	29381456	440001	450000	NA	0	NA	NA	NA
diverse	29381456	450001	460000	NA	0	NA	NA	NA
diverse	29381456	460001	470000	NA	0	NA	NA	NA
diverse	29381456	470001	480000	NA	0	NA	NA	NA
diverse	29381456	480001	490000	NA	0	NA	NA	NA
diverse	29381456	490001	500000	NA	0	NA	NA	NA
diverse	29381456	500001	510000	NA	0	NA	NA	NA
diverse	29381456	510001	520000	NA	0	NA	NA	NA
diverse	29381456	520001	530000	NA	0	NA	NA	NA
diverse	29381456	530001	540000	NA	0	NA	NA	NA
diverse	29381456	540001	550000	NA	0	NA	NA	NA
diverse	29381456	550001	560000	NA	0	NA	NA	NA
diverse	29381456	560001	570000	NA	0	NA	NA	NA
diverse	29381456	570001	580000	NA	0	NA	NA	NA
diverse	29381456	580001	590000	NA	0	NA	NA	NA
diverse	29381456	590001	600000	NA	0	NA	NA	NA
diverse	29381456	600001	610000	NA	0	NA	NA	NA
diverse	29381456	610001	620000	NA	0	NA	NA	NA
diverse	29381456	620001	630000	NA	0	NA	NA	NA
diverse	29381456	630001	640000	NA	0	NA	NA	NA
diverse	29381456	640001	650000	NA	0	NA	NA	NA
diverse	29381456	650001	660000	NA	0	NA	NA	NA
diverse	29381456	660001	670000	NA	0	NA	NA	NA
diverse	29381456	670001	680000	NA	0	NA	NA	NA
diverse	29381456	680001	690000	NA	0	NA	NA	NA
diverse	29381456	690001	700000	NA	0	NA	NA	NA
diverse	29381456	700001	710000	NA	0	NA	NA	NA
diverse	29381456	710001	720000	NA	0	NA	NA	NA
diverse	29381456	720001	730000	NA	0	NA	NA	NA
diverse	29381456	730001	740000	NA	0	NA	NA	NA
diverse	29381456	740001	750000	NA	0	NA	NA	NA
diverse	29381456	750001	760000	NA	0	NA	NA	NA
diverse	29381456	760001	770000	NA	0	NA	NA	NA
diverse	29381456	770001	780000	NA	0	NA	NA	NA
diverse	29381456	780001	790000	NA	0	NA	NA	NA
diverse	29381456	790001	800000	NA	0	NA	NA	NA
diverse	29381456	800001	810000	NA	0	NA	NA	NA
diverse	29381456	810001	820000	NA	0	NA	NA	NA
diverse	29381456	820001	830000	NA	0	NA	NA	NA
diverse	29381456	830001	840000	NA	0	NA	NA	NA
diverse	29381456	840001	850000	NA	0	NA	NA	NA
diverse	29381456	850001	860000	NA	0	NA	NA	NA
diverse	29381456	860001	870000	NA	0	NA	NA	NA
diverse	29381456	870001	880000	NA	0	NA	NA	NA
diverse	29381456	880001	890000	NA	0	NA	NA	NA
diverse	29381456	890001	900000	NA	0	NA	NA	NA
diverse	29381456	900001	910000	NA	0	NA	NA	NA
diverse	29381456	910001	920000	NA	0	NA	NA	NA
diverse	29381456	920001	930000	NA	0	NA	NA	NA
diverse	29381456	930001	940000	NA	0	NA	NA	NA
diverse	29381456	940001	950000	NA	0	NA	NA	NA
diverse	29381456	950001	960000	NA	0	NA	NA	NA
diverse	29381456	960001	970000	NA	0	NA	NA	NA
diverse	29381456	970001	980000	NA	0	NA	NA	NA
diverse	29381456	980001	990000	NA	0	NA	NA	NA
diverse	29381456	990001	1000000	NA	0	NA	NA	NA
diverse	29381456	1000001	1010000	NA	0	NA	NA	NA
diverse	29381456	1010001	1020000	NA	0	NA	NA	NA
diverse	29381456	1020001	1030000	NA	0	NA	NA	NA
diverse	29381456	1030001	1040000	NA	0	NA	NA	NA
diverse	29381456	1040001	1050000	NA	0	NA	NA	NA
diverse	29381456	1050001	1060000	NA	0	NA	NA	NA
diverse	29381456	1060001	1070000	NA	0	NA	NA	NA
diverse	29381456	1070001	1080000	NA	0	NA	NA	NA
diverse	29381456	1080001	1090000	NA	0	NA	NA	NA
diverse	29381456	1090001	1100000	NA	0	NA	NA	NA
diverse	29381456	1100001	1110000	NA	0	NA	NA	NA
diverse	29381456	1110001	1120000	NA	0	NA	NA	NA
diverse	29381456	1120001	1130000	NA	0	NA	NA	NA
diverse	29381456	1130001	1140000	NA	0	NA	NA	NA
diverse	29381456	1140001	1150000	NA	0	NA	NA	NA
diverse	29381456	1150001	1160000	NA	0	NA	NA	NA
diverse	29381456	1160001	1170000	NA	0	NA	NA	NA
diverse	29381456	1170001	1180000	NA	0	NA	NA	NA
diverse	29381456	1180001	1190000	NA	0	NA	NA	NA
diverse	29381456	1190001	1200000	NA	0	NA	NA	NA
diverse	29381456	1200001	1210000	0.0	112	0	2782182	15130
diverse	29381458	1	10000	NA	0	NA	NA	NA
diverse	29381458	10001	20000	NA	0	NA	NA	NA
diverse	29381458	20001	30000	NA	0	NA	NA	NA
diverse	29381458	30001	40000	NA	0	NA	NA	NA
diverse	29381458	40001	50000	NA	0	NA	NA	NA
diverse	29381458	50001	60000	NA	0	NA	NA	NA
diverse	29381458	60001	70000	NA	0	NA	NA	NA
diverse	29381458	70001	80000	NA	0	NA	NA	NA
diverse	29381458	80001	90000	NA	0	NA	NA	NA
diverse	29381458	90001	100000	NA	0	NA	NA	NA
diverse	29381458	100001	110000	NA	0	NA	NA	NA
diverse	29381458	110001	120000	NA	0	NA	NA	NA
diverse	29381458	120001	130000	NA	0	NA	NA	NA
diverse	29381458	130001	140000	NA	0	NA	NA	NA
diverse	29381458	140001	150000	NA	0	NA	NA	NA
diverse	29381458	150001	160000	0.0	107	0	2618671	53761
diverse	29381458	160001	170000	NA	0	NA	NA	NA
diverse	29381458	170001	180000	NA	0	NA	NA	NA
diverse	29381458	180001	190000	0.0	104	0	2491388	106116
diverse	29381458	190001	200000	NA	0	NA	NA	NA
diverse	29381458	200001	210000	NA	0	NA	NA	NA
diverse	29381458	210001	220000	NA	0	NA	NA	NA
diverse	29381458	220001	230000	NA	0	NA	NA	NA
diverse	29381458	230001	240000	NA	0	NA	NA	NA
diverse	29381458	240001	250000	NA	0	NA	NA	NA
diverse	29381458	250001	260000	NA	0	NA	NA	NA
diverse	29381458	260001	270000	NA	0	NA	NA	NA
diverse	29381458	270001	280000	NA	0	NA	NA	NA
diverse	29381458	280001	290000	NA	0	NA	NA	NA
diverse	29381458	290001	300000	NA	0	NA	NA	NA
diverse	29381458	300001	310000	NA	0	NA	NA	NA
diverse	29381458	310001	320000	NA	0	NA	NA	NA
diverse	29381458	320001	330000	NA	0	NA	NA	NA
diverse	29381458	330001	340000	NA	0	NA	NA	NA
diverse	29381458	340001	350000	NA	0	NA	NA	NA
diverse	29381458	350001	360000	NA	0	NA	NA	NA
diverse	29381458	360001	370000	NA	0	NA	NA	NA
diverse	29381458	370001	380000	NA	0	NA	NA	NA
diverse	29381458	380001	390000	NA	0	NA	NA	NA
diverse	29381458	390001	400000	NA	0	NA	NA	NA
diverse	29381458	400001	410000	NA	0	NA	NA	NA
diverse	29381458	410001	420000	NA	0	NA	NA	NA
diverse	29381458	420001	430000	NA	0	NA	NA	NA
diverse	29381458	430001	440000	NA	0	NA	NA	NA
diverse	29381458	440001	450000	NA	0	NA	NA	NA
diverse	29381458	450001	460000	NA	0	NA	NA	NA
diverse	29381458	460001	470000	NA	0	NA	NA	NA
diverse	29381458	470001	480000	NA	0	NA	NA	NA
diverse	29381458	480001	490000	NA	0	NA	NA	NA
diverse	29381458	490001	500000	NA	0	NA	NA	NA
diverse	29381458	500001	510000	NA	0	NA	NA	NA
diverse	29381458	510001	520000	NA	0	NA	NA	NA
diverse	29381458	520001	530000	NA	0	NA	NA	NA
diverse	29381458	530001	540000	NA	0	NA	NA	NA
diverse	29381458	540001	550000	NA	0	NA	NA	NA
diverse	29381458	550001	560000	NA	0	NA	NA	NA
diverse	29381458	560001	570000	0.004273176339242	109	11360	2658444	63940
diverse	29381458	570001	580000	NA	0	NA	NA	NA
diverse	29381458	580001	590000	NA	0	NA	NA	NA
diverse	29381458	590001	600000	NA	0	NA	NA	NA
diverse	29381458	600001	610000	NA	0	NA	NA	NA
diverse	29381458	610001	620000	NA	0	NA	NA	NA
diverse	29381458	620001	630000	NA	0	NA	NA	NA
diverse	29381458	630001	640000	NA	0	NA	NA	NA
diverse	29381458	640001	650000	NA	0	NA	NA	NA
diverse	29381458	650001	660000	NA	0	NA	NA	NA
diverse	29381458	660001	670000	NA	0	NA	NA	NA
diverse	29381458	670001	680000	NA	0	NA	NA	NA
diverse	29381458	680001	690000	NA	0	NA	NA	NA
diverse	29381458	690001	700000	NA	0	NA	NA	NA
diverse	29381458	700001	710000	NA	0	NA	NA	NA
diverse	29381458	710001	720000	NA	0	NA	NA	NA
diverse	29381458	720001	730000	NA	0	NA	NA	NA
diverse	29381458	730001	740000	NA	0	NA	NA	NA
diverse	29381458	740001	750000	NA	0	NA	NA	NA
diverse	29381458	750001	760000	NA	0	NA	NA	NA
diverse	29381458	760001	770000	NA	0	NA	NA	NA
diverse	29381458	770001	780000	NA	0	NA	NA	NA
diverse	29381458	780001	790000	NA	0	NA	NA	NA
diverse	29381458	790001	800000	NA	0	NA	NA	NA
diverse	29381458	800001	810000	NA	0	NA	NA	NA
diverse	29381458	810001	820000	NA	0	NA	NA	NA
diverse	29381458	820001	830000	NA	0	NA	NA	NA
diverse	29381458	830001	840000	NA	0	NA	NA	NA
diverse	29381458	840001	850000	NA	0	NA	NA	NA
diverse	29381458	850001	860000	NA	0	NA	NA	NA
diverse	29381458	860001	870000	NA	0	NA	NA	NA
diverse	29381458	870001	880000	NA	0	NA	NA	NA
diverse	29381458	880001	890000	NA	0	NA	NA	NA
diverse	29381458	890001	900000	NA	0	NA	NA	NA
diverse	29381458	900001	910000	NA	0	NA	NA	NA
diverse	29381458	910001	920000	NA	0	NA	NA	NA
diverse	29381458	920001	930000	NA	0	NA	NA	NA
diverse	29381458	930001	940000	NA	0	NA	NA	NA
diverse	29381458	940001	950000	NA	0	NA	NA	NA
diverse	29381458	950001	960000	NA	0	NA	NA	NA
diverse	29381458	960001	970000	NA	0	NA	NA	NA
diverse	29381458	970001	980000	NA	0	NA	NA	NA
diverse	29381458	980001	990000	NA	0	NA	NA	NA
diverse	29381458	990001	1000000	NA	0	NA	NA	NA
diverse	29381458	1000001	1010000	NA	0	NA	NA	NA
diverse	29381458	1010001	1020000	NA	0	NA	NA	NA
diverse	29381458	1020001	1030000	NA	0	NA	NA	NA
diverse	29381458	1030001	1040000	NA	0	NA	NA	NA
diverse	29381458	1040001	1050000	NA	0	NA	NA	NA
diverse	29381458	1050001	1060000	NA	0	NA	NA	NA
diverse	29381458	1060001	1070000	NA	0	NA	NA	NA
diverse	29381458	1070001	1080000	NA	0	NA	NA	NA
diverse	29381458	1080001	1090000	NA	0	NA	NA	NA
diverse	29381458	1090001	1100000	NA	0	NA	NA	NA
diverse	29381458	1100001	1110000	NA	0	NA	NA	NA
diverse	29381458	1110001	1120000	NA	0	NA	NA	NA
diverse	29381458	1120001	1130000	NA	0	NA	NA	NA
diverse	29381458	1130001	1140000	NA	0	NA	NA	NA
diverse	29381458	1140001	1150000	NA	0	NA	NA	NA
diverse	29381458	1150001	1160000	NA	0	NA	NA	NA
diverse	29381458	1160001	1170000	NA	0	NA	NA	NA
diverse	29381458	1170001	1180000	NA	0	NA	NA	NA
diverse	29381458	1180001	1190000	NA	0	NA	NA	NA
diverse	29381458	1190001	1200000	NA	0	NA	NA	NA
diverse	29381458	1200001	1210000	NA	0	NA	NA	NA
diverse	29381458	1210001	1220000	NA	0	NA	NA	NA
diverse	29381458	1220001	1230000	NA	0	NA	NA	NA
diverse	29381458	1230001	1240000	NA	0	NA	NA	NA
diverse	29381458	1240001	1250000	NA	0	NA	NA	NA
diverse	29381458	1250001	1260000	NA	0	NA	NA	NA
diverse	29381458	1260001	1270000	NA	0	NA	NA	NA
diverse	29381458	1270001	1280000	NA	0	NA	NA	NA
diverse	29381458	1280001	1290000	NA	0	NA	NA	NA
diverse	29381458	1290001	1300000	NA	0	NA	NA	NA
diverse	29381458	1300001	1310000	NA	0	NA	NA	NA
diverse	29381458	1310001	1320000	NA	0	NA	NA	NA
diverse	29381458	1320001	1330000	NA	0	NA	NA	NA
diverse	29381458	1330001	1340000	NA	0	NA	NA	NA
diverse	29381458	1340001	1350000	NA	0	NA	NA	NA
diverse	29381458	1350001	1360000	NA	0	NA	NA	NA
diverse	29381458	1360001	1370000	NA	0	NA	NA	NA
diverse	29381458	1370001	1380000	NA	0	NA	NA	NA
diverse	29381458	1380001	1390000	NA	0	NA	NA	NA
diverse	29381458	1390001	1400000	NA	0	NA	NA	NA
diverse	29381458	1400001	1410000	NA	0	NA	NA	NA
diverse	29381458	1410001	1420000	NA	0	NA	NA	NA
diverse	29381458	1420001	1430000	NA	0	NA	NA	NA
diverse	29381458	1430001	1440000	NA	0	NA	NA	NA
diverse	29381458	1440001	1450000	NA	0	NA	NA	NA
diverse	29381458	1450001	1460000	NA	0	NA	NA	NA
diverse	29381458	1460001	1470000	NA	0	NA	NA	NA
diverse	29381458	1470001	1480000	NA	0	NA	NA	NA
diverse	29381458	1480001	1490000	NA	0	NA	NA	NA
diverse	29381458	1490001	1500000	NA	0	NA	NA	NA
diverse	29381458	1500001	1510000	NA	0	NA	NA	NA
diverse	29381458	1510001	1520000	NA	0	NA	NA	NA
diverse	29381458	1520001	1530000	NA	0	NA	NA	NA
diverse	29381458	1530001	1540000	NA	0	NA	NA	NA
diverse	29381458	1540001	1550000	NA	0	NA	NA	NA
diverse	29381458	1550001	1560000	NA	0	NA	NA	NA
diverse	29381458	1560001	1570000	NA	0	NA	NA	NA
diverse	29381458	1570001	1580000	NA	0	NA	NA	NA
diverse	29381458	1580001	1590000	NA	0	NA	NA	NA
diverse	29381458	1590001	1600000	NA	0	NA	NA	NA
diverse	29381458	1600001	1610000	NA	0	NA	NA	NA
diverse	29381458	1610001	1620000	NA	0	NA	NA	NA
diverse	29381458	1620001	1630000	NA	0	NA	NA	NA
diverse	29381458	1630001	1640000	NA	0	NA	NA	NA
diverse	29381458	1640001	1650000	NA	0	NA	NA	NA
diverse	29381458	1650001	1660000	NA	0	NA	NA	NA
diverse	29381458	1660001	1670000	NA	0	NA	NA	NA
diverse	29381458	1670001	1680000	NA	0	NA	NA	NA
diverse	29381458	1680001	1690000	NA	0	NA	NA	NA
diverse	29381458	1690001	1700000	NA	0	NA	NA	NA
diverse	29381458	1700001	1710000	NA	0	NA	NA	NA
diverse	29381458	1710001	1720000	NA	0	NA	NA	NA
diverse	29381458	1720001	1730000	NA	0	NA	NA	NA
diverse	29381458	1730001	1740000	NA	0	NA	NA	NA
diverse	29381458	1740001	1750000	NA	0	NA	NA	NA
diverse	29381458	1750001	1760000	NA	0	NA	NA	NA
diverse	29381458	1760001	1770000	NA	0	NA	NA	NA
diverse	29381458	1770001	1780000	NA	0	NA	NA	NA
diverse	29381458	1780001	1790000	NA	0	NA	NA	NA
diverse	29381458	1790001	1800000	NA	0	NA	NA	NA
diverse	29381458	1800001	1810000	NA	0	NA	NA	NA
diverse	29381458	1810001	1820000	NA	0	NA	NA	NA
diverse	29381458	1820001	1830000	NA	0	NA	NA	NA
diverse	29381458	1830001	1840000	NA	0	NA	NA	NA
diverse	29381458	1840001	1850000	NA	0	NA	NA	NA
diverse	29381458	1850001	1860000	NA	0	NA	NA	NA
diverse	29381458	1860001	1870000	NA	0	NA	NA	NA
diverse	29381458	1870001	1880000	NA	0	NA	NA	NA
diverse	29381458	1880001	1890000	NA	0	NA	NA	NA
diverse	29381458	1890001	1900000	NA	0	NA	NA	NA
diverse	29381458	1900001	1910000	NA	0	NA	NA	NA
diverse	29381458	1910001	1920000	NA	0	NA	NA	NA
diverse	29381458	1920001	1930000	NA	0	NA	NA	NA
diverse	29381458	1930001	1940000	NA	0	NA	NA	NA
diverse	29381458	1940001	1950000	NA	0	NA	NA	NA
diverse	29381458	1950001	1960000	NA	0	NA	NA	NA
diverse	29381458	1960001	1970000	NA	0	NA	NA	NA
diverse	29381458	1970001	1980000	NA	0	NA	NA	NA
diverse	29381458	1980001	1990000	NA	0	NA	NA	NA
diverse	29381458	1990001	2000000	NA	0	NA	NA	NA
diverse	29381458	2000001	2010000	NA	0	NA	NA	NA
diverse	29381458	2010001	2020000	NA	0	NA	NA	NA
diverse	29381458	2020001	2030000	NA	0	NA	NA	NA
diverse	29381458	2030001	2040000	NA	0	NA	NA	NA
diverse	29381458	2040001	2050000	NA	0	NA	NA	NA
diverse	29381458	2050001	2060000	NA	0	NA	NA	NA
diverse	29381458	2060001	2070000	NA	0	NA	NA	NA
diverse	29381458	2070001	2080000	NA	0	NA	NA	NA
diverse	29381458	2080001	2090000	NA	0	NA	NA	NA
diverse	29381458	2090001	2100000	NA	0	NA	NA	NA
diverse	29381458	2100001	2110000	NA	0	NA	NA	NA
diverse	29381458	2110001	2120000	NA	0	NA	NA	NA
diverse	29381458	2120001	2130000	NA	0	NA	NA	NA
diverse	29381458	2130001	2140000	NA	0	NA	NA	NA
diverse	29381458	2140001	2150000	NA	0	NA	NA	NA
diverse	29381458	2150001	2160000	NA	0	NA	NA	NA
diverse	29381458	2160001	2170000	NA	0	NA	NA	NA
diverse	29381458	2170001	2180000	NA	0	NA	NA	NA
diverse	29381458	2180001	2190000	NA	0	NA	NA	NA
diverse	29381458	2190001	2200000	NA	0	NA	NA	NA
diverse	29381458	2200001	2210000	NA	0	NA	NA	NA
diverse	29381458	2210001	2220000	NA	0	NA	NA	NA
diverse	29381458	2220001	2230000	NA	0	NA	NA	NA
diverse	29381458	2230001	2240000	NA	0	NA	NA	NA
diverse	29381458	2240001	2250000	NA	0	NA	NA	NA
diverse	29381458	2250001	2260000	NA	0	NA	NA	NA
diverse	29381458	2260001	2270000	NA	0	NA	NA	NA
diverse	29381458	2270001	2280000	NA	0	NA	NA	NA
diverse	29381458	2280001	2290000	NA	0	NA	NA	NA
diverse	29381458	2290001	2300000	NA	0	NA	NA	NA
diverse	29381458	2300001	2310000	NA	0	NA	NA	NA
diverse	29381458	2310001	2320000	NA	0	NA	NA	NA
diverse	29381458	2320001	2330000	NA	0	NA	NA	NA
diverse	29381458	2330001	2340000	NA	0	NA	NA	NA
diverse	29381458	2340001	2350000	NA	0	NA	NA	NA
diverse	29381458	2350001	2360000	NA	0	NA	NA	NA
diverse	29381458	2360001	2370000	NA	0	NA	NA	NA
diverse	29381458	2370001	2380000	NA	0	NA	NA	NA
diverse	29381458	2380001	2390000	NA	0	NA	NA	NA
diverse	29381458	2390001	2400000	NA	0	NA	NA	NA
diverse	29381458	2400001	2410000	NA	0	NA	NA	NA
diverse	29381458	2410001	2420000	NA	0	NA	NA	NA
diverse	29381458	2420001	2430000	NA	0	NA	NA	NA
diverse	29381458	2430001	2440000	NA	0	NA	NA	NA
diverse	29381458	2440001	2450000	NA	0	NA	NA	NA
diverse	29381458	2450001	2460000	NA	0	NA	NA	NA
diverse	29381458	2460001	2470000	NA	0	NA	NA	NA
diverse	29381458	2470001	2480000	NA	0	NA	NA	NA
diverse	29381458	2480001	2490000	NA	0	NA	NA	NA
diverse	29381458	2490001	2500000	NA	0	NA	NA	NA
diverse	29381458	2500001	2510000	NA	0	NA	NA	NA
diverse	29381458	2510001	2520000	NA	0	NA	NA	NA
diverse	29381458	2520001	2530000	NA	0	NA	NA	NA
diverse	29381458	2530001	2540000	NA	0	NA	NA	NA
diverse	29381458	2540001	2550000	NA	0	NA	NA	NA
diverse	29381458	2550001	2560000	NA	0	NA	NA	NA
diverse	29381458	2560001	2570000	NA	0	NA	NA	NA
diverse	29381458	2570001	2580000	NA	0	NA	NA	NA
diverse	29381458	2580001	2590000	NA	0	NA	NA	NA
diverse	29381458	2590001	2600000	NA	0	NA	NA	NA
diverse	29381458	2600001	2610000	NA	0	NA	NA	NA
diverse	29381458	2610001	2620000	NA	0	NA	NA	NA
diverse	29381458	2620001	2630000	NA	0	NA	NA	NA
diverse	29381458	2630001	2640000	NA	0	NA	NA	NA
diverse	29381458	2640001	2650000	NA	0	NA	NA	NA
diverse	29381458	2650001	2660000	NA	0	NA	NA	NA
diverse	29381458	2660001	2670000	NA	0	NA	NA	NA
diverse	29381458	2670001	2680000	NA	0	NA	NA	NA
diverse	29381458	2680001	2690000	NA	0	NA	NA	NA
diverse	29381458	2690001	2700000	NA	0	NA	NA	NA
diverse	29381458	2700001	2710000	NA	0	NA	NA	NA
diverse	29381458	2710001	2720000	NA	0	NA	NA	NA
diverse	29381458	2720001	2730000	NA	0	NA	NA	NA
diverse	29381458	2730001	2740000	NA	0	NA	NA	NA
diverse	29381458	2740001	2750000	NA	0	NA	NA	NA
diverse	29381458	2750001	2760000	NA	0	NA	NA	NA
diverse	29381458	2760001	2770000	NA	0	NA	NA	NA
diverse	29381458	2770001	2780000	NA	0	NA	NA	NA
diverse	29381458	2780001	2790000	NA	0	NA	NA	NA
diverse	29381458	2790001	2800000	NA	0	NA	NA	NA
diverse	29381458	2800001	2810000	NA	0	NA	NA	NA
diverse	29381458	2810001	2820000	NA	0	NA	NA	NA
diverse	29381458	2820001	2830000	NA	0	NA	NA	NA
diverse	29381458	2830001	2840000	NA	0	NA	NA	NA
diverse	29381458	2840001	2850000	NA	0	NA	NA	NA
diverse	29381458	2850001	2860000	NA	0	NA	NA	NA
diverse	29381458	2860001	2870000	NA	0	NA	NA	NA
diverse	29381458	2870001	2880000	NA	0	NA	NA	NA
diverse	29381458	2880001	2890000	NA	0	NA	NA	NA
diverse	29381458	2890001	2900000	NA	0	NA	NA	NA
diverse	29381458	2900001	2910000	NA	0	NA	NA	NA
diverse	29381458	2910001	2920000	NA	0	NA	NA	NA
diverse	29381458	2920001	2930000	NA	0	NA	NA	NA
diverse	29381458	2930001	2940000	NA	0	NA	NA	NA
diverse	29381458	2940001	2950000	NA	0	NA	NA	NA
diverse	29381458	2950001	2960000	NA	0	NA	NA	NA
diverse	29381458	2960001	2970000	NA	0	NA	NA	NA
diverse	29381458	2970001	2980000	NA	0	NA	NA	NA
diverse	29381458	2980001	2990000	NA	0	NA	NA	NA
diverse	29381458	2990001	3000000	NA	0	NA	NA	NA
diverse	29381458	3000001	3010000	NA	0	NA	NA	NA
diverse	29381458	3010001	3020000	NA	0	NA	NA	NA
diverse	29381458	3020001	3030000	NA	0	NA	NA	NA
diverse	29381458	3030001	3040000	NA	0	NA	NA	NA
diverse	29381458	3040001	3050000	NA	0	NA	NA	NA
diverse	29381458	3050001	3060000	NA	0	NA	NA	NA
diverse	29381458	3060001	3070000	NA	0	NA	NA	NA
diverse	29381458	3070001	3080000	NA	0	NA	NA	NA
diverse	29381458	3080001	3090000	NA	0	NA	NA	NA
diverse	29381458	3090001	3100000	NA	0	NA	NA	NA
diverse	29381458	3100001	3110000	NA	0	NA	NA	NA
diverse	29381458	3110001	3120000	NA	0	NA	NA	NA
diverse	29381458	3120001	3130000	NA	0	NA	NA	NA
diverse	29381458	3130001	3140000	NA	0	NA	NA	NA
diverse	29381458	3140001	3150000	NA	0	NA	NA	NA
diverse	29381458	3150001	3160000	NA	0	NA	NA	NA
diverse	29381458	3160001	3170000	NA	0	NA	NA	NA
diverse	29381458	3170001	3180000	NA	0	NA	NA	NA
diverse	29381458	3180001	3190000	NA	0	NA	NA	NA
diverse	29381458	3190001	3200000	NA	0	NA	NA	NA
diverse	29381458	3200001	3210000	NA	0	NA	NA	NA
diverse	29381458	3210001	3220000	NA	0	NA	NA	NA
diverse	29381458	3220001	3230000	NA	0	NA	NA	NA
diverse	29381458	3230001	3240000	NA	0	NA	NA	NA
diverse	29381458	3240001	3250000	NA	0	NA	NA	NA
diverse	29381458	3250001	3260000	NA	0	NA	NA	NA
diverse	29381458	3260001	3270000	NA	0	NA	NA	NA
diverse	29381458	3270001	3280000	NA	0	NA	NA	NA
diverse	29381458	3280001	3290000	NA	0	NA	NA	NA
diverse	29381458	3290001	3300000	NA	0	NA	NA	NA
diverse	29381458	3300001	3310000	NA	0	NA	NA	NA
diverse	29381458	3310001	3320000	NA	0	NA	NA	NA
diverse	29381458	3320001	3330000	NA	0	NA	NA	NA
diverse	29381458	3330001	3340000	NA	0	NA	NA	NA
diverse	29381458	3340001	3350000	NA	0	NA	NA	NA
diverse	29381458	3350001	3360000	NA	0	NA	NA	NA
diverse	29381458	3360001	3370000	NA	0	NA	NA	NA
diverse	29381458	3370001	3380000	NA	0	NA	NA	NA
diverse	29381458	3380001	3390000	NA	0	NA	NA	NA
diverse	29381458	3390001	3400000	NA	0	NA	NA	NA
diverse	29381458	3400001	3410000	NA	0	NA	NA	NA
diverse	29381458	3410001	3420000	NA	0	NA	NA	NA
diverse	29381458	3420001	3430000	NA	0	NA	NA	NA
diverse	29381458	3430001	3440000	NA	0	NA	NA	NA
diverse	29381458	3440001	3450000	NA	0	NA	NA	NA
diverse	29381458	3450001	3460000	NA	0	NA	NA	NA
diverse	29381458	3460001	3470000	NA	0	NA	NA	NA
diverse	29381458	3470001	3480000	NA	0	NA	NA	NA
diverse	29381458	3480001	3490000	NA	0	NA	NA	NA
diverse	29381458	3490001	3500000	NA	0	NA	NA	NA
diverse	29381458	3500001	3510000	NA	0	NA	NA	NA
diverse	29381458	3510001	3520000	NA	0	NA	NA	NA
diverse	29381458	3520001	3530000	NA	0	NA	NA	NA
diverse	29381458	3530001	3540000	NA	0	NA	NA	NA
diverse	29381458	3540001	3550000	NA	0	NA	NA	NA
diverse	29381458	3550001	3560000	NA	0	NA	NA	NA
diverse	29381458	3560001	3570000	NA	0	NA	NA	NA
diverse	29381458	3570001	3580000	NA	0	NA	NA	NA
diverse	29381458	3580001	3590000	NA	0	NA	NA	NA
diverse	29381458	3590001	3600000	NA	0	NA	NA	NA
diverse	29381458	3600001	3610000	NA	0	NA	NA	NA
diverse	29381458	3610001	3620000	NA	0	NA	NA	NA
diverse	29381458	3620001	3630000	NA	0	NA	NA	NA
diverse	29381458	3630001	3640000	NA	0	NA	NA	NA
diverse	29381458	3640001	3650000	NA	0	NA	NA	NA
diverse	29381458	3650001	3660000	NA	0	NA	NA	NA
diverse	29381458	3660001	3670000	NA	0	NA	NA	NA
diverse	29381458	3670001	3680000	NA	0	NA	NA	NA
diverse	29381458	3680001	3690000	NA	0	NA	NA	NA
diverse	29381458	3690001	3700000	NA	0	NA	NA	NA
diverse	29381458	3700001	3710000	NA	0	NA	NA	NA
diverse	29381458	3710001	3720000	NA	0	NA	NA	NA
diverse	29381458	3720001	3730000	NA	0	NA	NA	NA
diverse	29381458	3730001	3740000	NA	0	NA	NA	NA
diverse	29381458	3740001	3750000	NA	0	NA	NA	NA
diverse	29381458	3750001	3760000	NA	0	NA	NA	NA
diverse	29381458	3760001	3770000	NA	0	NA	NA	NA
diverse	29381458	3770001	3780000	NA	0	NA	NA	NA
diverse	29381458	3780001	3790000	NA	0	NA	NA	NA
diverse	29381458	3790001	3800000	NA	0	NA	NA	NA
diverse	29381458	3800001	3810000	NA	0	NA	NA	NA
diverse	29381458	3810001	3820000	NA	0	NA	NA	NA
diverse	29381458	3820001	3830000	NA	0	NA	NA	NA
diverse	29381458	3830001	3840000	NA	0	NA	NA	NA
diverse	29381458	3840001	3850000	NA	0	NA	NA	NA
diverse	29381458	3850001	3860000	NA	0	NA	NA	NA
diverse	29381458	3860001	3870000	NA	0	NA	NA	NA
diverse	29381458	3870001	3880000	NA	0	NA	NA	NA
diverse	29381458	3880001	3890000	NA	0	NA	NA	NA
diverse	29381458	3890001	3900000	NA	0	NA	NA	NA
diverse	29381458	3900001	3910000	NA	0	NA	NA	NA
diverse	29381458	3910001	3920000	NA	0	NA	NA	NA
diverse	29381458	3920001	3930000	NA	0	NA	NA	NA
diverse	29381458	3930001	3940000	NA	0	NA	NA	NA
diverse	29381458	3940001	3950000	NA	0	NA	NA	NA
diverse	29381458	3950001	3960000	NA	0	NA	NA	NA
diverse	29381458	3960001	3970000	NA	0	NA	NA	NA
diverse	29381458	3970001	3980000	NA	0	NA	NA	NA
diverse	29381458	3980001	3990000	NA	0	NA	NA	NA
diverse	29381458	3990001	4000000	NA	0	NA	NA	NA
diverse	29381458	4000001	4010000	NA	0	NA	NA	NA
diverse	29381458	4010001	4020000	NA	0	NA	NA	NA
diverse	29381458	4020001	4030000	NA	0	NA	NA	NA
diverse	29381458	4030001	4040000	NA	0	NA	NA	NA
diverse	29381458	4040001	4050000	NA	0	NA	NA	NA
diverse	29381458	4050001	4060000	NA	0	NA	NA	NA
diverse	29381458	4060001	4070000	NA	0	NA	NA	NA
diverse	29381458	4070001	4080000	0.0011831112845418	108	3135	2649793	47615
diverse	29381458	4080001	4090000	NA	0	NA	NA	NA
diverse	29381458	4090001	4100000	NA	0	NA	NA	NA
diverse	29381458	4100001	4110000	0.0	102	0	2498193	49359
diverse	29381461	1	10000	NA	0	NA	NA	NA
diverse	29381461	10001	20000	NA	0	NA	NA	NA
diverse	29381461	20001	30000	NA	0	NA	NA	NA
diverse	29381461	30001	40000	NA	0	NA	NA	NA
diverse	29381461	40001	50000	NA	0	NA	NA	NA
diverse	29381461	50001	60000	NA	0	NA	NA	NA
diverse	29381461	60001	70000	NA	0	NA	NA	NA
diverse	29381461	70001	80000	NA	0	NA	NA	NA
diverse	29381461	80001	90000	NA	0	NA	NA	NA
diverse	29381461	90001	100000	NA	0	NA	NA	NA
diverse	29381461	100001	110000	NA	0	NA	NA	NA
diverse	29381461	110001	120000	NA	0	NA	NA	NA
diverse	29381461	120001	130000	NA	0	NA	NA	NA
diverse	29381461	130001	140000	NA	0	NA	NA	NA
diverse	29381461	140001	150000	NA	0	NA	NA	NA
diverse	29381461	150001	160000	NA	0	NA	NA	NA
diverse	29381461	160001	170000	NA	0	NA	NA	NA
diverse	29381461	170001	180000	0.0018486475767684	102	4624	2501288	46264
diverse	29381461	180001	190000	NA	0	NA	NA	NA
diverse	29381461	190001	200000	NA	0	NA	NA	NA
diverse	29381461	200001	210000	NA	0	NA	NA	NA
diverse	29381461	210001	220000	NA	0	NA	NA	NA
diverse	29381461	220001	230000	NA	0	NA	NA	NA
diverse	29381461	230001	240000	NA	0	NA	NA	NA
diverse	29381461	240001	250000	NA	0	NA	NA	NA
diverse	29381461	250001	260000	NA	0	NA	NA	NA
diverse	29381461	260001	270000	NA	0	NA	NA	NA
diverse	29381461	270001	280000	0.0042911224065205	100	10519	2451340	46260
diverse	29381464	1	10000	NA	0	NA	NA	NA
diverse	29381464	10001	20000	NA	0	NA	NA	NA
diverse	29381464	20001	30000	NA	0	NA	NA	NA
diverse	29381464	30001	40000	NA	0	NA	NA	NA
diverse	29381464	40001	50000	NA	0	NA	NA	NA
diverse	29381464	50001	60000	NA	0	NA	NA	NA
diverse	29381464	60001	70000	NA	0	NA	NA	NA
diverse	29381464	70001	80000	NA	0	NA	NA	NA
diverse	29381464	80001	90000	NA	0	NA	NA	NA
diverse	29381464	90001	100000	NA	0	NA	NA	NA
diverse	29381464	100001	110000	NA	0	NA	NA	NA
diverse	29381464	110001	120000	NA	0	NA	NA	NA
diverse	29381464	120001	130000	NA	0	NA	NA	NA
diverse	29381464	130001	140000	NA	0	NA	NA	NA
diverse	29381464	140001	150000	NA	0	NA	NA	NA
diverse	29381464	150001	160000	NA	0	NA	NA	NA
diverse	29381464	160001	170000	NA	0	NA	NA	NA
diverse	29381464	170001	180000	NA	0	NA	NA	NA
diverse	29381464	180001	190000	NA	0	NA	NA	NA
diverse	29381464	190001	200000	NA	0	NA	NA	NA
diverse	29381464	200001	210000	NA	0	NA	NA	NA
diverse	29381464	210001	220000	NA	0	NA	NA	NA
diverse	29381464	220001	230000	NA	0	NA	NA	NA
diverse	29381464	230001	240000	NA	0	NA	NA	NA
diverse	29381464	240001	250000	NA	0	NA	NA	NA
diverse	29381464	250001	260000	NA	0	NA	NA	NA
diverse	29381464	260001	270000	NA	0	NA	NA	NA
diverse	29381464	270001	280000	NA	0	NA	NA	NA
diverse	29381464	280001	290000	NA	0	NA	NA	NA
diverse	29381464	290001	300000	NA	0	NA	NA	NA
diverse	29381464	300001	310000	NA	0	NA	NA	NA
diverse	29381464	310001	320000	NA	0	NA	NA	NA
diverse	29381464	320001	330000	NA	0	NA	NA	NA
diverse	29381464	330001	340000	NA	0	NA	NA	NA
diverse	29381464	340001	350000	NA	0	NA	NA	NA
diverse	29381464	350001	360000	0.0	94	0	2264460	83284
diverse	29381464	360001	370000	NA	0	NA	NA	NA
diverse	29381464	370001	380000	NA	0	NA	NA	NA
diverse	29381464	380001	390000	NA	0	NA	NA	NA
diverse	29381464	390001	400000	NA	0	NA	NA	NA
diverse	29381464	400001	410000	NA	0	NA	NA	NA
diverse	29381464	410001	420000	NA	0	NA	NA	NA
diverse	29381464	420001	430000	NA	0	NA	NA	NA
diverse	29381464	430001	440000	NA	0	NA	NA	NA
diverse	29381464	440001	450000	NA	0	NA	NA	NA
diverse	29381464	450001	460000	NA	0	NA	NA	NA
diverse	29381464	460001	470000	NA	0	NA	NA	NA
diverse	29381464	470001	480000	NA	0	NA	NA	NA
diverse	29381464	480001	490000	NA	0	NA	NA	NA
diverse	29381464	490001	500000	NA	0	NA	NA	NA
diverse	29381464	500001	510000	NA	0	NA	NA	NA
diverse	29381464	510001	520000	NA	0	NA	NA	NA
diverse	29381464	520001	530000	NA	0	NA	NA	NA
diverse	29381464	530001	540000	NA	0	NA	NA	NA
diverse	29381464	540001	550000	NA	0	NA	NA	NA
diverse	29381464	550001	560000	NA	0	NA	NA	NA
diverse	29381464	560001	570000	NA	0	NA	NA	NA
diverse	29381464	570001	580000	NA	0	NA	NA	NA
diverse	29381464	580001	590000	NA	0	NA	NA	NA
diverse	29381464	590001	600000	NA	0	NA	NA	NA
diverse	29381464	600001	610000	NA	0	NA	NA	NA
diverse	29381464	610001	620000	NA	0	NA	NA	NA
diverse	29381464	620001	630000	0.0	102	0	2490740	56812
diverse	29381464	630001	640000	NA	0	NA	NA	NA
diverse	29381464	640001	650000	NA	0	NA	NA	NA
diverse	29381464	650001	660000	NA	0	NA	NA	NA
diverse	29381464	660001	670000	NA	0	NA	NA	NA
diverse	29381464	670001	680000	NA	0	NA	NA	NA
diverse	29381464	680001	690000	NA	0	NA	NA	NA
diverse	29381464	690001	700000	NA	0	NA	NA	NA
diverse	29381464	700001	710000	NA	0	NA	NA	NA
diverse	29381464	710001	720000	NA	0	NA	NA	NA
diverse	29381464	720001	730000	NA	0	NA	NA	NA
diverse	29381464	730001	740000	NA	0	NA	NA	NA
diverse	29381464	740001	750000	NA	0	NA	NA	NA
diverse	29381464	750001	760000	NA	0	NA	NA	NA
diverse	29381464	760001	770000	NA	0	NA	NA	NA
diverse	29381464	770001	780000	NA	0	NA	NA	NA
diverse	29381464	780001	790000	NA	0	NA	NA	NA
diverse	29381464	790001	800000	NA	0	NA	NA	NA
diverse	29381464	800001	810000	NA	0	NA	NA	NA
diverse	29381464	810001	820000	NA	0	NA	NA	NA
diverse	29381464	820001	830000	NA	0	NA	NA	NA
diverse	29381464	830001	840000	NA	0	NA	NA	NA
diverse	29381464	840001	850000	NA	0	NA	NA	NA
diverse	29381464	850001	860000	NA	0	NA	NA	NA
diverse	29381464	860001	870000	NA	0	NA	NA	NA
diverse	29381464	870001	880000	NA	0	NA	NA	NA
diverse	29381464	880001	890000	NA	0	NA	NA	NA
diverse	29381464	890001	900000	NA	0	NA	NA	NA
diverse	29381464	900001	910000	NA	0	NA	NA	NA
diverse	29381464	910001	920000	NA	0	NA	NA	NA
diverse	29381464	920001	930000	NA	0	NA	NA	NA
diverse	29381464	930001	940000	NA	0	NA	NA	NA
diverse	29381464	940001	950000	NA	0	NA	NA	NA
diverse	29381464	950001	960000	NA	0	NA	NA	NA
diverse	29381464	960001	970000	NA	0	NA	NA	NA
diverse	29381464	970001	980000	NA	0	NA	NA	NA
diverse	29381464	980001	990000	NA	0	NA	NA	NA
diverse	29381464	990001	1000000	NA	0	NA	NA	NA
diverse	29381464	1000001	1010000	NA	0	NA	NA	NA
diverse	29381464	1010001	1020000	NA	0	NA	NA	NA
diverse	29381464	1020001	1030000	NA	0	NA	NA	NA
diverse	29381464	1030001	1040000	NA	0	NA	NA	NA
diverse	29381464	1040001	1050000	NA	0	NA	NA	NA
diverse	29381464	1050001	1060000	NA	0	NA	NA	NA
diverse	29381464	1060001	1070000	NA	0	NA	NA	NA
diverse	29381464	1070001	1080000	NA	0	NA	NA	NA
diverse	29381464	1080001	1090000	NA	0	NA	NA	NA
diverse	29381464	1090001	1100000	NA	0	NA	NA	NA
diverse	29381464	1100001	1110000	NA	0	NA	NA	NA
diverse	29381464	1110001	1120000	NA	0	NA	NA	NA
diverse	29381464	1120001	1130000	NA	0	NA	NA	NA
diverse	29381464	1130001	1140000	NA	0	NA	NA	NA
diverse	29381464	1140001	1150000	NA	0	NA	NA	NA
diverse	29381464	1150001	1160000	NA	0	NA	NA	NA
diverse	29381464	1160001	1170000	NA	0	NA	NA	NA
diverse	29381464	1170001	1180000	NA	0	NA	NA	NA
diverse	29381464	1180001	1190000	NA	0	NA	NA	NA
diverse	29381464	1190001	1200000	NA	0	NA	NA	NA
diverse	29381464	1200001	1210000	NA	0	NA	NA	NA
diverse	29381464	1210001	1220000	NA	0	NA	NA	NA
diverse	29381464	1220001	1230000	NA	0	NA	NA	NA
diverse	29381464	1230001	1240000	NA	0	NA	NA	NA
diverse	29381464	1240001	1250000	NA	0	NA	NA	NA
diverse	29381464	1250001	1260000	NA	0	NA	NA	NA
diverse	29381464	1260001	1270000	NA	0	NA	NA	NA
diverse	29381464	1270001	1280000	NA	0	NA	NA	NA
diverse	29381464	1280001	1290000	NA	0	NA	NA	NA
diverse	29381464	1290001	1300000	NA	0	NA	NA	NA
diverse	29381464	1300001	1310000	NA	0	NA	NA	NA
diverse	29381464	1310001	1320000	NA	0	NA	NA	NA
diverse	29381464	1320001	1330000	0.0	96	0	2303463	94233
diverse	29381464	1330001	1340000	NA	0	NA	NA	NA
diverse	29381464	1340001	1350000	NA	0	NA	NA	NA
diverse	29381464	1350001	1360000	NA	0	NA	NA	NA
diverse	29381464	1360001	1370000	NA	0	NA	NA	NA
diverse	29381464	1370001	1380000	NA	0	NA	NA	NA
diverse	29381464	1380001	1390000	NA	0	NA	NA	NA
diverse	29381464	1390001	1400000	NA	0	NA	NA	NA
diverse	29381464	1400001	1410000	NA	0	NA	NA	NA
diverse	29381464	1410001	1420000	NA	0	NA	NA	NA
diverse	29381464	1420001	1430000	NA	0	NA	NA	NA
diverse	29381464	1430001	1440000	NA	0	NA	NA	NA
diverse	29381464	1440001	1450000	NA	0	NA	NA	NA
diverse	29381464	1450001	1460000	NA	0	NA	NA	NA
diverse	29381464	1460001	1470000	NA	0	NA	NA	NA
diverse	29381464	1470001	1480000	NA	0	NA	NA	NA
diverse	29381464	1480001	1490000	NA	0	NA	NA	NA
diverse	29381464	1490001	1500000	NA	0	NA	NA	NA
diverse	29381464	1500001	1510000	NA	0	NA	NA	NA
diverse	29381464	1510001	1520000	NA	0	NA	NA	NA
diverse	29381464	1520001	1530000	NA	0	NA	NA	NA
diverse	29381464	1530001	1540000	NA	0	NA	NA	NA
diverse	29381464	1540001	1550000	NA	0	NA	NA	NA
diverse	29381464	1550001	1560000	NA	0	NA	NA	NA
diverse	29381464	1560001	1570000	NA	0	NA	NA	NA
diverse	29381464	1570001	1580000	NA	0	NA	NA	NA
diverse	29381464	1580001	1590000	NA	0	NA	NA	NA
diverse	29381464	1590001	1600000	NA	0	NA	NA	NA
diverse	29381464	1600001	1610000	NA	0	NA	NA	NA
diverse	29381464	1610001	1620000	NA	0	NA	NA	NA
diverse	29381464	1620001	1630000	NA	0	NA	NA	NA
diverse	29381464	1630001	1640000	NA	0	NA	NA	NA
diverse	29381464	1640001	1650000	NA	0	NA	NA	NA
diverse	29381464	1650001	1660000	NA	0	NA	NA	NA
diverse	29381464	1660001	1670000	NA	0	NA	NA	NA
diverse	29381464	1670001	1680000	NA	0	NA	NA	NA
diverse	29381464	1680001	1690000	NA	0	NA	NA	NA
diverse	29381464	1690001	1700000	NA	0	NA	NA	NA
diverse	29381464	1700001	1710000	NA	0	NA	NA	NA
diverse	29381464	1710001	1720000	NA	0	NA	NA	NA
diverse	29381464	1720001	1730000	NA	0	NA	NA	NA
diverse	29381464	1730001	1740000	NA	0	NA	NA	NA
diverse	29381464	1740001	1750000	NA	0	NA	NA	NA
diverse	29381464	1750001	1760000	NA	0	NA	NA	NA
diverse	29381464	1760001	1770000	NA	0	NA	NA	NA
diverse	29381464	1770001	1780000	NA	0	NA	NA	NA
diverse	29381464	1780001	1790000	NA	0	NA	NA	NA
diverse	29381464	1790001	1800000	NA	0	NA	NA	NA
diverse	29381464	1800001	1810000	NA	0	NA	NA	NA
diverse	29381464	1810001	1820000	NA	0	NA	NA	NA
diverse	29381464	1820001	1830000	NA	0	NA	NA	NA
diverse	29381464	1830001	1840000	NA	0	NA	NA	NA
diverse	29381464	1840001	1850000	NA	0	NA	NA	NA
diverse	29381464	1850001	1860000	NA	0	NA	NA	NA
diverse	29381464	1860001	1870000	NA	0	NA	NA	NA
diverse	29381464	1870001	1880000	NA	0	NA	NA	NA
diverse	29381464	1880001	1890000	NA	0	NA	NA	NA
diverse	29381464	1890001	1900000	NA	0	NA	NA	NA
diverse	29381464	1900001	1910000	NA	0	NA	NA	NA
diverse	29381464	1910001	1920000	NA	0	NA	NA	NA
diverse	29381464	1920001	1930000	NA	0	NA	NA	NA
diverse	29381464	1930001	1940000	NA	0	NA	NA	NA
diverse	29381464	1940001	1950000	NA	0	NA	NA	NA
diverse	29381464	1950001	1960000	NA	0	NA	NA	NA
diverse	29381464	1960001	1970000	NA	0	NA	NA	NA
diverse	29381464	1970001	1980000	NA	0	NA	NA	NA
diverse	29381464	1980001	1990000	NA	0	NA	NA	NA
diverse	29381464	1990001	2000000	NA	0	NA	NA	NA
diverse	29381464	2000001	2010000	NA	0	NA	NA	NA
diverse	29381464	2010001	2020000	NA	0	NA	NA	NA
diverse	29381464	2020001	2030000	NA	0	NA	NA	NA
diverse	29381464	2030001	2040000	NA	0	NA	NA	NA
diverse	29381464	2040001	2050000	NA	0	NA	NA	NA
diverse	29381464	2050001	2060000	NA	0	NA	NA	NA
diverse	29381464	2060001	2070000	NA	0	NA	NA	NA
diverse	29381464	2070001	2080000	NA	0	NA	NA	NA
diverse	29381464	2080001	2090000	NA	0	NA	NA	NA
diverse	29381464	2090001	2100000	NA	0	NA	NA	NA
diverse	29381464	2100001	2110000	NA	0	NA	NA	NA
diverse	29381464	2110001	2120000	NA	0	NA	NA	NA
diverse	29381464	2120001	2130000	NA	0	NA	NA	NA
diverse	29381464	2130001	2140000	NA	0	NA	NA	NA
diverse	29381464	2140001	2150000	NA	0	NA	NA	NA
diverse	29381464	2150001	2160000	NA	0	NA	NA	NA
diverse	29381464	2160001	2170000	NA	0	NA	NA	NA
diverse	29381464	2170001	2180000	NA	0	NA	NA	NA
diverse	29381464	2180001	2190000	NA	0	NA	NA	NA
diverse	29381464	2190001	2200000	NA	0	NA	NA	NA
diverse	29381464	2200001	2210000	NA	0	NA	NA	NA
diverse	29381464	2210001	2220000	NA	0	NA	NA	NA
diverse	29381464	2220001	2230000	NA	0	NA	NA	NA
diverse	29381464	2230001	2240000	NA	0	NA	NA	NA
diverse	29381464	2240001	2250000	NA	0	NA	NA	NA
diverse	29381464	2250001	2260000	NA	0	NA	NA	NA
diverse	29381464	2260001	2270000	NA	0	NA	NA	NA
diverse	29381464	2270001	2280000	NA	0	NA	NA	NA
diverse	29381464	2280001	2290000	NA	0	NA	NA	NA
diverse	29381464	2290001	2300000	NA	0	NA	NA	NA
diverse	29381464	2300001	2310000	NA	0	NA	NA	NA
diverse	29381464	2310001	2320000	NA	0	NA	NA	NA
diverse	29381464	2320001	2330000	NA	0	NA	NA	NA
diverse	29381464	2330001	2340000	NA	0	NA	NA	NA
diverse	29381464	2340001	2350000	NA	0	NA	NA	NA
diverse	29381464	2350001	2360000	NA	0	NA	NA	NA
diverse	29381464	2360001	2370000	NA	0	NA	NA	NA
diverse	29381464	2370001	2380000	NA	0	NA	NA	NA
diverse	29381464	2380001	2390000	NA	0	NA	NA	NA
diverse	29381464	2390001	2400000	NA	0	NA	NA	NA
diverse	29381464	2400001	2410000	NA	0	NA	NA	NA
diverse	29381464	2410001	2420000	NA	0	NA	NA	NA
diverse	29381464	2420001	2430000	NA	0	NA	NA	NA
diverse	29381464	2430001	2440000	NA	0	NA	NA	NA
diverse	29381464	2440001	2450000	NA	0	NA	NA	NA
diverse	29381464	2450001	2460000	NA	0	NA	NA	NA
diverse	29381464	2460001	2470000	NA	0	NA	NA	NA
diverse	29381464	2470001	2480000	NA	0	NA	NA	NA
diverse	29381464	2480001	2490000	NA	0	NA	NA	NA
diverse	29381464	2490001	2500000	NA	0	NA	NA	NA
diverse	29381464	2500001	2510000	NA	0	NA	NA	NA
diverse	29381464	2510001	2520000	NA	0	NA	NA	NA
diverse	29381464	2520001	2530000	NA	0	NA	NA	NA
diverse	29381464	2530001	2540000	NA	0	NA	NA	NA
diverse	29381464	2540001	2550000	NA	0	NA	NA	NA
diverse	29381464	2550001	2560000	NA	0	NA	NA	NA
diverse	29381464	2560001	2570000	NA	0	NA	NA	NA
diverse	29381464	2570001	2580000	NA	0	NA	NA	NA
diverse	29381464	2580001	2590000	NA	0	NA	NA	NA
diverse	29381464	2590001	2600000	NA	0	NA	NA	NA
diverse	29381464	2600001	2610000	NA	0	NA	NA	NA
diverse	29381464	2610001	2620000	NA	0	NA	NA	NA
diverse	29381464	2620001	2630000	NA	0	NA	NA	NA
diverse	29381464	2630001	2640000	NA	0	NA	NA	NA
diverse	29381464	2640001	2650000	NA	0	NA	NA	NA
diverse	29381464	2650001	2660000	NA	0	NA	NA	NA
diverse	29381464	2660001	2670000	NA	0	NA	NA	NA
diverse	29381464	2670001	2680000	NA	0	NA	NA	NA
diverse	29381464	2680001	2690000	NA	0	NA	NA	NA
diverse	29381464	2690001	2700000	NA	0	NA	NA	NA
diverse	29381464	2700001	2710000	NA	0	NA	NA	NA
diverse	29381464	2710001	2720000	NA	0	NA	NA	NA
diverse	29381464	2720001	2730000	NA	0	NA	NA	NA
diverse	29381464	2730001	2740000	NA	0	NA	NA	NA
diverse	29381464	2740001	2750000	NA	0	NA	NA	NA
diverse	29381464	2750001	2760000	NA	0	NA	NA	NA
diverse	29381464	2760001	2770000	NA	0	NA	NA	NA
diverse	29381464	2770001	2780000	NA	0	NA	NA	NA
diverse	29381464	2780001	2790000	NA	0	NA	NA	NA
diverse	29381464	2790001	2800000	NA	0	NA	NA	NA
diverse	29381464	2800001	2810000	NA	0	NA	NA	NA
diverse	29381464	2810001	2820000	NA	0	NA	NA	NA
diverse	29381464	2820001	2830000	NA	0	NA	NA	NA
diverse	29381464	2830001	2840000	NA	0	NA	NA	NA
diverse	29381464	2840001	2850000	NA	0	NA	NA	NA
diverse	29381464	2850001	2860000	NA	0	NA	NA	NA
diverse	29381464	2860001	2870000	NA	0	NA	NA	NA
diverse	29381464	2870001	2880000	NA	0	NA	NA	NA
diverse	29381464	2880001	2890000	NA	0	NA	NA	NA
diverse	29381464	2890001	2900000	NA	0	NA	NA	NA
diverse	29381464	2900001	2910000	NA	0	NA	NA	NA
diverse	29381464	2910001	2920000	NA	0	NA	NA	NA
diverse	29381464	2920001	2930000	NA	0	NA	NA	NA
diverse	29381464	2930001	2940000	NA	0	NA	NA	NA
diverse	29381464	2940001	2950000	NA	0	NA	NA	NA
diverse	29381464	2950001	2960000	NA	0	NA	NA	NA
diverse	29381464	2960001	2970000	NA	0	NA	NA	NA
diverse	29381464	2970001	2980000	NA	0	NA	NA	NA
diverse	29381464	2980001	2990000	NA	0	NA	NA	NA
diverse	29381464	2990001	3000000	NA	0	NA	NA	NA
diverse	29381464	3000001	3010000	NA	0	NA	NA	NA
diverse	29381464	3010001	3020000	NA	0	NA	NA	NA
diverse	29381464	3020001	3030000	NA	0	NA	NA	NA
diverse	29381464	3030001	3040000	NA	0	NA	NA	NA
diverse	29381464	3040001	3050000	NA	0	NA	NA	NA
diverse	29381464	3050001	3060000	NA	0	NA	NA	NA
diverse	29381464	3060001	3070000	NA	0	NA	NA	NA
diverse	29381464	3070001	3080000	NA	0	NA	NA	NA
diverse	29381464	3080001	3090000	NA	0	NA	NA	NA
diverse	29381464	3090001	3100000	NA	0	NA	NA	NA
diverse	29381464	3100001	3110000	NA	0	NA	NA	NA
diverse	29381464	3110001	3120000	NA	0	NA	NA	NA
diverse	29381464	3120001	3130000	NA	0	NA	NA	NA
diverse	29381464	3130001	3140000	NA	0	NA	NA	NA
diverse	29381464	3140001	3150000	NA	0	NA	NA	NA
diverse	29381464	3150001	3160000	NA	0	NA	NA	NA
diverse	29381464	3160001	3170000	NA	0	NA	NA	NA
diverse	29381464	3170001	3180000	NA	0	NA	NA	NA
diverse	29381464	3180001	3190000	NA	0	NA	NA	NA
diverse	29381464	3190001	3200000	NA	0	NA	NA	NA
diverse	29381464	3200001	3210000	NA	0	NA	NA	NA
diverse	29381464	3210001	3220000	NA	0	NA	NA	NA
diverse	29381464	3220001	3230000	NA	0	NA	NA	NA
diverse	29381464	3230001	3240000	NA	0	NA	NA	NA
diverse	29381464	3240001	3250000	NA	0	NA	NA	NA
diverse	29381464	3250001	3260000	NA	0	NA	NA	NA
diverse	29381464	3260001	3270000	NA	0	NA	NA	NA
diverse	29381464	3270001	3280000	NA	0	NA	NA	NA
diverse	29381464	3280001	3290000	NA	0	NA	NA	NA
diverse	29381464	3290001	3300000	NA	0	NA	NA	NA
diverse	29381464	3300001	3310000	NA	0	NA	NA	NA
diverse	29381464	3310001	3320000	NA	0	NA	NA	NA
diverse	29381464	3320001	3330000	NA	0	NA	NA	NA
diverse	29381464	3330001	3340000	NA	0	NA	NA	NA
diverse	29381464	3340001	3350000	NA	0	NA	NA	NA
diverse	29381464	3350001	3360000	NA	0	NA	NA	NA
diverse	29381464	3360001	3370000	NA	0	NA	NA	NA
diverse	29381464	3370001	3380000	NA	0	NA	NA	NA
diverse	29381464	3380001	3390000	NA	0	NA	NA	NA
diverse	29381464	3390001	3400000	NA	0	NA	NA	NA
diverse	29381464	3400001	3410000	NA	0	NA	NA	NA
diverse	29381464	3410001	3420000	NA	0	NA	NA	NA
diverse	29381464	3420001	3430000	NA	0	NA	NA	NA
diverse	29381464	3430001	3440000	NA	0	NA	NA	NA
diverse	29381464	3440001	3450000	NA	0	NA	NA	NA
diverse	29381464	3450001	3460000	NA	0	NA	NA	NA
diverse	29381464	3460001	3470000	NA	0	NA	NA	NA
diverse	29381464	3470001	3480000	NA	0	NA	NA	NA
diverse	29381464	3480001	3490000	NA	0	NA	NA	NA
diverse	29381464	3490001	3500000	NA	0	NA	NA	NA
diverse	29381464	3500001	3510000	NA	0	NA	NA	NA
diverse	29381464	3510001	3520000	NA	0	NA	NA	NA
diverse	29381464	3520001	3530000	NA	0	NA	NA	NA
diverse	29381464	3530001	3540000	NA	0	NA	NA	NA
diverse	29381464	3540001	3550000	NA	0	NA	NA	NA
diverse	29381464	3550001	3560000	NA	0	NA	NA	NA
diverse	29381464	3560001	3570000	NA	0	NA	NA	NA
diverse	29381464	3570001	3580000	NA	0	NA	NA	NA
diverse	29381464	3580001	3590000	NA	0	NA	NA	NA
diverse	29381464	3590001	3600000	NA	0	NA	NA	NA
diverse	29381464	3600001	3610000	NA	0	NA	NA	NA
diverse	29381464	3610001	3620000	NA	0	NA	NA	NA
diverse	29381464	3620001	3630000	NA	0	NA	NA	NA
diverse	29381464	3630001	3640000	NA	0	NA	NA	NA
diverse	29381464	3640001	3650000	NA	0	NA	NA	NA
diverse	29381464	3650001	3660000	NA	0	NA	NA	NA
diverse	29381464	3660001	3670000	NA	0	NA	NA	NA
diverse	29381464	3670001	3680000	NA	0	NA	NA	NA
diverse	29381464	3680001	3690000	NA	0	NA	NA	NA
diverse	29381464	3690001	3700000	NA	0	NA	NA	NA
diverse	29381464	3700001	3710000	NA	0	NA	NA	NA
diverse	29381464	3710001	3720000	NA	0	NA	NA	NA
diverse	29381464	3720001	3730000	NA	0	NA	NA	NA
diverse	29381464	3730001	3740000	NA	0	NA	NA	NA
diverse	29381464	3740001	3750000	NA	0	NA	NA	NA
diverse	29381464	3750001	3760000	NA	0	NA	NA	NA
diverse	29381464	3760001	3770000	NA	0	NA	NA	NA
diverse	29381464	3770001	3780000	NA	0	NA	NA	NA
diverse	29381464	3780001	3790000	NA	0	NA	NA	NA
diverse	29381464	3790001	3800000	NA	0	NA	NA	NA
diverse	29381464	3800001	3810000	NA	0	NA	NA	NA
diverse	29381464	3810001	3820000	NA	0	NA	NA	NA
diverse	29381464	3820001	3830000	NA	0	NA	NA	NA
diverse	29381464	3830001	3840000	NA	0	NA	NA	NA
diverse	29381464	3840001	3850000	NA	0	NA	NA	NA
diverse	29381464	3850001	3860000	NA	0	NA	NA	NA
diverse	29381464	3860001	3870000	NA	0	NA	NA	NA
diverse	29381464	3870001	3880000	NA	0	NA	NA	NA
diverse	29381464	3880001	3890000	NA	0	NA	NA	NA
diverse	29381464	3890001	3900000	NA	0	NA	NA	NA
diverse	29381464	3900001	3910000	NA	0	NA	NA	NA
diverse	29381464	3910001	3920000	NA	0	NA	NA	NA
diverse	29381464	3920001	3930000	NA	0	NA	NA	NA
diverse	29381464	3930001	3940000	NA	0	NA	NA	NA
diverse	29381464	3940001	3950000	NA	0	NA	NA	NA
diverse	29381464	3950001	3960000	NA	0	NA	NA	NA
diverse	29381464	3960001	3970000	NA	0	NA	NA	NA
diverse	29381464	3970001	3980000	NA	0	NA	NA	NA
diverse	29381464	3980001	3990000	NA	0	NA	NA	NA
diverse	29381464	3990001	4000000	NA	0	NA	NA	NA
diverse	29381464	4000001	4010000	NA	0	NA	NA	NA
diverse	29381464	4010001	4020000	NA	0	NA	NA	NA
diverse	29381464	4020001	4030000	NA	0	NA	NA	NA
diverse	29381464	4030001	4040000	NA	0	NA	NA	NA
diverse	29381464	4040001	4050000	NA	0	NA	NA	NA
diverse	29381464	4050001	4060000	NA	0	NA	NA	NA
diverse	29381464	4060001	4070000	NA	0	NA	NA	NA
diverse	29381464	4070001	4080000	NA	0	NA	NA	NA
diverse	29381464	4080001	4090000	NA	0	NA	NA	NA
diverse	29381464	4090001	4100000	NA	0	NA	NA	NA
diverse	29381464	4100001	4110000	NA	0	NA	NA	NA
diverse	29381464	4110001	4120000	NA	0	NA	NA	NA
diverse	29381464	4120001	4130000	NA	0	NA	NA	NA
diverse	29381464	4130001	4140000	NA	0	NA	NA	NA
diverse	29381464	4140001	4150000	NA	0	NA	NA	NA
diverse	29381464	4150001	4160000	NA	0	NA	NA	NA
diverse	29381464	4160001	4170000	NA	0	NA	NA	NA
diverse	29381464	4170001	4180000	NA	0	NA	NA	NA
diverse	29381464	4180001	4190000	NA	0	NA	NA	NA
diverse	29381464	4190001	4200000	NA	0	NA	NA	NA
diverse	29381464	4200001	4210000	NA	0	NA	NA	NA
diverse	29381464	4210001	4220000	NA	0	NA	NA	NA
diverse	29381464	4220001	4230000	NA	0	NA	NA	NA
diverse	29381464	4230001	4240000	NA	0	NA	NA	NA
diverse	29381464	4240001	4250000	NA	0	NA	NA	NA
diverse	29381464	4250001	4260000	NA	0	NA	NA	NA
diverse	29381464	4260001	4270000	NA	0	NA	NA	NA
diverse	29381464	4270001	4280000	NA	0	NA	NA	NA
diverse	29381464	4280001	4290000	NA	0	NA	NA	NA
diverse	29381464	4290001	4300000	NA	0	NA	NA	NA
diverse	29381464	4300001	4310000	NA	0	NA	NA	NA
diverse	29381464	4310001	4320000	NA	0	NA	NA	NA
diverse	29381464	4320001	4330000	NA	0	NA	NA	NA
diverse	29381464	4330001	4340000	NA	0	NA	NA	NA
diverse	29381464	4340001	4350000	NA	0	NA	NA	NA
diverse	29381464	4350001	4360000	NA	0	NA	NA	NA
diverse	29381464	4360001	4370000	NA	0	NA	NA	NA
diverse	29381464	4370001	4380000	NA	0	NA	NA	NA
diverse	29381464	4380001	4390000	NA	0	NA	NA	NA
diverse	29381464	4390001	4400000	NA	0	NA	NA	NA
diverse	29381464	4400001	4410000	NA	0	NA	NA	NA
diverse	29381464	4410001	4420000	NA	0	NA	NA	NA
diverse	29381464	4420001	4430000	NA	0	NA	NA	NA
diverse	29381464	4430001	4440000	NA	0	NA	NA	NA
diverse	29381464	4440001	4450000	NA	0	NA	NA	NA
diverse	29381464	4450001	4460000	NA	0	NA	NA	NA
diverse	29381464	4460001	4470000	NA	0	NA	NA	NA
diverse	29381464	4470001	4480000	NA	0	NA	NA	NA
diverse	29381464	4480001	4490000	NA	0	NA	NA	NA
diverse	29381464	4490001	4500000	NA	0	NA	NA	NA
diverse	29381464	4500001	4510000	NA	0	NA	NA	NA
diverse	29381464	4510001	4520000	NA	0	NA	NA	NA
diverse	29381464	4520001	4530000	NA	0	NA	NA	NA
diverse	29381464	4530001	4540000	NA	0	NA	NA	NA
diverse	29381464	4540001	4550000	NA	0	NA	NA	NA
diverse	29381464	4550001	4560000	NA	0	NA	NA	NA
diverse	29381464	4560001	4570000	NA	0	NA	NA	NA
diverse	29381464	4570001	4580000	NA	0	NA	NA	NA
diverse	29381464	4580001	4590000	NA	0	NA	NA	NA
diverse	29381464	4590001	4600000	NA	0	NA	NA	NA
diverse	29381464	4600001	4610000	NA	0	NA	NA	NA
diverse	29381464	4610001	4620000	NA	0	NA	NA	NA
diverse	29381464	4620001	4630000	NA	0	NA	NA	NA
diverse	29381464	4630001	4640000	NA	0	NA	NA	NA
diverse	29381464	4640001	4650000	NA	0	NA	NA	NA
diverse	29381464	4650001	4660000	NA	0	NA	NA	NA
diverse	29381464	4660001	4670000	NA	0	NA	NA	NA
diverse	29381464	4670001	4680000	NA	0	NA	NA	NA
diverse	29381464	4680001	4690000	NA	0	NA	NA	NA
diverse	29381464	4690001	4700000	NA	0	NA	NA	NA
diverse	29381464	4700001	4710000	NA	0	NA	NA	NA
diverse	29381464	4710001	4720000	NA	0	NA	NA	NA
diverse	29381464	4720001	4730000	NA	0	NA	NA	NA
diverse	29381464	4730001	4740000	NA	0	NA	NA	NA
diverse	29381464	4740001	4750000	NA	0	NA	NA	NA
diverse	29381464	4750001	4760000	NA	0	NA	NA	NA
diverse	29381464	4760001	4770000	NA	0	NA	NA	NA
diverse	29381464	4770001	4780000	NA	0	NA	NA	NA
diverse	29381464	4780001	4790000	NA	0	NA	NA	NA
diverse	29381464	4790001	4800000	NA	0	NA	NA	NA
diverse	29381464	4800001	4810000	NA	0	NA	NA	NA
diverse	29381464	4810001	4820000	NA	0	NA	NA	NA
diverse	29381464	4820001	4830000	NA	0	NA	NA	NA
diverse	29381464	4830001	4840000	NA	0	NA	NA	NA
diverse	29381464	4840001	4850000	NA	0	NA	NA	NA
diverse	29381464	4850001	4860000	NA	0	NA	NA	NA
diverse	29381464	4860001	4870000	NA	0	NA	NA	NA
diverse	29381464	4870001	4880000	NA	0	NA	NA	NA
diverse	29381464	4880001	4890000	NA	0	NA	NA	NA
diverse	29381464	4890001	4900000	NA	0	NA	NA	NA
diverse	29381464	4900001	4910000	NA	0	NA	NA	NA
diverse	29381464	4910001	4920000	NA	0	NA	NA	NA
diverse	29381464	4920001	4930000	NA	0	NA	NA	NA
diverse	29381464	4930001	4940000	NA	0	NA	NA	NA
diverse	29381464	4940001	4950000	NA	0	NA	NA	NA
diverse	29381464	4950001	4960000	NA	0	NA	NA	NA
diverse	29381464	4960001	4970000	NA	0	NA	NA	NA
diverse	29381464	4970001	4980000	NA	0	NA	NA	NA
diverse	29381464	4980001	4990000	NA	0	NA	NA	NA
diverse	29381464	4990001	5000000	NA	0	NA	NA	NA
diverse	29381464	5000001	5010000	NA	0	NA	NA	NA
diverse	29381464	5010001	5020000	NA	0	NA	NA	NA
diverse	29381464	5020001	5030000	NA	0	NA	NA	NA
diverse	29381464	5030001	5040000	NA	0	NA	NA	NA
diverse	29381464	5040001	5050000	NA	0	NA	NA	NA
diverse	29381464	5050001	5060000	NA	0	NA	NA	NA
diverse	29381464	5060001	5070000	NA	0	NA	NA	NA
diverse	29381464	5070001	5080000	NA	0	NA	NA	NA
diverse	29381464	5080001	5090000	NA	0	NA	NA	NA
diverse	29381464	5090001	5100000	NA	0	NA	NA	NA
diverse	29381464	5100001	5110000	NA	0	NA	NA	NA
diverse	29381464	5110001	5120000	NA	0	NA	NA	NA
diverse	29381464	5120001	5130000	NA	0	NA	NA	NA
diverse	29381464	5130001	5140000	NA	0	NA	NA	NA
diverse	29381464	5140001	5150000	NA	0	NA	NA	NA
diverse	29381464	5150001	5160000	NA	0	NA	NA	NA
diverse	29381464	5160001	5170000	NA	0	NA	NA	NA
diverse	29381464	5170001	5180000	NA	0	NA	NA	NA
diverse	29381464	5180001	5190000	NA	0	NA	NA	NA
diverse	29381464	5190001	5200000	NA	0	NA	NA	NA
diverse	29381464	5200001	5210000	NA	0	NA	NA	NA
diverse	29381464	5210001	5220000	NA	0	NA	NA	NA
diverse	29381464	5220001	5230000	NA	0	NA	NA	NA
diverse	29381464	5230001	5240000	NA	0	NA	NA	NA
diverse	29381464	5240001	5250000	NA	0	NA	NA	NA
diverse	29381464	5250001	5260000	NA	0	NA	NA	NA
diverse	29381464	5260001	5270000	NA	0	NA	NA	NA
diverse	29381464	5270001	5280000	NA	0	NA	NA	NA
diverse	29381464	5280001	5290000	NA	0	NA	NA	NA
diverse	29381464	5290001	5300000	NA	0	NA	NA	NA
diverse	29381464	5300001	5310000	NA	0	NA	NA	NA
diverse	29381464	5310001	5320000	NA	0	NA	NA	NA
diverse	29381464	5320001	5330000	NA	0	NA	NA	NA
diverse	29381464	5330001	5340000	NA	0	NA	NA	NA
diverse	29381464	5340001	5350000	NA	0	NA	NA	NA
diverse	29381464	5350001	5360000	NA	0	NA	NA	NA
diverse	29381464	5360001	5370000	NA	0	NA	NA	NA
diverse	29381464	5370001	5380000	NA	0	NA	NA	NA
diverse	29381464	5380001	5390000	NA	0	NA	NA	NA
diverse	29381464	5390001	5400000	NA	0	NA	NA	NA
diverse	29381464	5400001	5410000	NA	0	NA	NA	NA
diverse	29381464	5410001	5420000	NA	0	NA	NA	NA
diverse	29381464	5420001	5430000	NA	0	NA	NA	NA
diverse	29381464	5430001	5440000	NA	0	NA	NA	NA
diverse	29381464	5440001	5450000	NA	0	NA	NA	NA
diverse	29381464	5450001	5460000	NA	0	NA	NA	NA
diverse	29381464	5460001	5470000	NA	0	NA	NA	NA
diverse	29381464	5470001	5480000	NA	0	NA	NA	NA
diverse	29381464	5480001	5490000	NA	0	NA	NA	NA
diverse	29381464	5490001	5500000	NA	0	NA	NA	NA
diverse	29381464	5500001	5510000	NA	0	NA	NA	NA
diverse	29381464	5510001	5520000	NA	0	NA	NA	NA
diverse	29381464	5520001	5530000	NA	0	NA	NA	NA
diverse	29381464	5530001	5540000	NA	0	NA	NA	NA
diverse	29381464	5540001	5550000	NA	0	NA	NA	NA
diverse	29381464	5550001	5560000	NA	0	NA	NA	NA
diverse	29381464	5560001	5570000	NA	0	NA	NA	NA
diverse	29381464	5570001	5580000	NA	0	NA	NA	NA
diverse	29381464	5580001	5590000	NA	0	NA	NA	NA
diverse	29381464	5590001	5600000	NA	0	NA	NA	NA
diverse	29381464	5600001	5610000	NA	0	NA	NA	NA
diverse	29381464	5610001	5620000	NA	0	NA	NA	NA
diverse	29381464	5620001	5630000	NA	0	NA	NA	NA
diverse	29381464	5630001	5640000	NA	0	NA	NA	NA
diverse	29381464	5640001	5650000	NA	0	NA	NA	NA
diverse	29381464	5650001	5660000	NA	0	NA	NA	NA
diverse	29381464	5660001	5670000	NA	0	NA	NA	NA
diverse	29381464	5670001	5680000	NA	0	NA	NA	NA
diverse	29381464	5680001	5690000	NA	0	NA	NA	NA
diverse	29381464	5690001	5700000	NA	0	NA	NA	NA
diverse	29381464	5700001	5710000	NA	0	NA	NA	NA
diverse	29381464	5710001	5720000	NA	0	NA	NA	NA
diverse	29381464	5720001	5730000	NA	0	NA	NA	NA
diverse	29381464	5730001	5740000	NA	0	NA	NA	NA
diverse	29381464	5740001	5750000	NA	0	NA	NA	NA
diverse	29381464	5750001	5760000	NA	0	NA	NA	NA
diverse	29381464	5760001	5770000	NA	0	NA	NA	NA
diverse	29381464	5770001	5780000	NA	0	NA	NA	NA
diverse	29381464	5780001	5790000	NA	0	NA	NA	NA
diverse	29381464	5790001	5800000	NA	0	NA	NA	NA
diverse	29381464	5800001	5810000	NA	0	NA	NA	NA
diverse	29381464	5810001	5820000	NA	0	NA	NA	NA
diverse	29381464	5820001	5830000	NA	0	NA	NA	NA
diverse	29381464	5830001	5840000	NA	0	NA	NA	NA
diverse	29381464	5840001	5850000	NA	0	NA	NA	NA
diverse	29381464	5850001	5860000	NA	0	NA	NA	NA
diverse	29381464	5860001	5870000	NA	0	NA	NA	NA
diverse	29381464	5870001	5880000	NA	0	NA	NA	NA
diverse	29381464	5880001	5890000	NA	0	NA	NA	NA
diverse	29381464	5890001	5900000	NA	0	NA	NA	NA
diverse	29381464	5900001	5910000	NA	0	NA	NA	NA
diverse	29381464	5910001	5920000	NA	0	NA	NA	NA
diverse	29381464	5920001	5930000	NA	0	NA	NA	NA
diverse	29381464	5930001	5940000	NA	0	NA	NA	NA
diverse	29381464	5940001	5950000	NA	0	NA	NA	NA
diverse	29381464	5950001	5960000	NA	0	NA	NA	NA
diverse	29381464	5960001	5970000	NA	0	NA	NA	NA
diverse	29381464	5970001	5980000	NA	0	NA	NA	NA
diverse	29381464	5980001	5990000	NA	0	NA	NA	NA
diverse	29381464	5990001	6000000	NA	0	NA	NA	NA
diverse	29381464	6000001	6010000	NA	0	NA	NA	NA
diverse	29381464	6010001	6020000	NA	0	NA	NA	NA
diverse	29381464	6020001	6030000	NA	0	NA	NA	NA
diverse	29381464	6030001	6040000	NA	0	NA	NA	NA
diverse	29381464	6040001	6050000	NA	0	NA	NA	NA
diverse	29381464	6050001	6060000	NA	0	NA	NA	NA
diverse	29381464	6060001	6070000	NA	0	NA	NA	NA
diverse	29381464	6070001	6080000	NA	0	NA	NA	NA
diverse	29381464	6080001	6090000	NA	0	NA	NA	NA
diverse	29381464	6090001	6100000	NA	0	NA	NA	NA
diverse	29381464	6100001	6110000	NA	0	NA	NA	NA
diverse	29381464	6110001	6120000	NA	0	NA	NA	NA
diverse	29381464	6120001	6130000	NA	0	NA	NA	NA
diverse	29381464	6130001	6140000	NA	0	NA	NA	NA
diverse	29381464	6140001	6150000	NA	0	NA	NA	NA
diverse	29381464	6150001	6160000	NA	0	NA	NA	NA
diverse	29381464	6160001	6170000	NA	0	NA	NA	NA
diverse	29381464	6170001	6180000	NA	0	NA	NA	NA
diverse	29381464	6180001	6190000	NA	0	NA	NA	NA
diverse	29381464	6190001	6200000	NA	0	NA	NA	NA
diverse	29381464	6200001	6210000	NA	0	NA	NA	NA
diverse	29381464	6210001	6220000	NA	0	NA	NA	NA
diverse	29381464	6220001	6230000	NA	0	NA	NA	NA
diverse	29381464	6230001	6240000	NA	0	NA	NA	NA
diverse	29381464	6240001	6250000	NA	0	NA	NA	NA
diverse	29381464	6250001	6260000	NA	0	NA	NA	NA
diverse	29381464	6260001	6270000	NA	0	NA	NA	NA
diverse	29381464	6270001	6280000	NA	0	NA	NA	NA
diverse	29381464	6280001	6290000	NA	0	NA	NA	NA
diverse	29381464	6290001	6300000	NA	0	NA	NA	NA
diverse	29381464	6300001	6310000	NA	0	NA	NA	NA
diverse	29381464	6310001	6320000	NA	0	NA	NA	NA
diverse	29381464	6320001	6330000	NA	0	NA	NA	NA
diverse	29381464	6330001	6340000	NA	0	NA	NA	NA
diverse	29381464	6340001	6350000	NA	0	NA	NA	NA
diverse	29381464	6350001	6360000	NA	0	NA	NA	NA
diverse	29381464	6360001	6370000	NA	0	NA	NA	NA
diverse	29381464	6370001	6380000	NA	0	NA	NA	NA
diverse	29381464	6380001	6390000	NA	0	NA	NA	NA
diverse	29381464	6390001	6400000	NA	0	NA	NA	NA
diverse	29381464	6400001	6410000	NA	0	NA	NA	NA
diverse	29381464	6410001	6420000	NA	0	NA	NA	NA
diverse	29381464	6420001	6430000	NA	0	NA	NA	NA
diverse	29381464	6430001	6440000	NA	0	NA	NA	NA
diverse	29381464	6440001	6450000	NA	0	NA	NA	NA
diverse	29381464	6450001	6460000	NA	0	NA	NA	NA
diverse	29381464	6460001	6470000	NA	0	NA	NA	NA
diverse	29381464	6470001	6480000	NA	0	NA	NA	NA
diverse	29381464	6480001	6490000	NA	0	NA	NA	NA
diverse	29381464	6490001	6500000	NA	0	NA	NA	NA
diverse	29381464	6500001	6510000	NA	0	NA	NA	NA
diverse	29381464	6510001	6520000	NA	0	NA	NA	NA
diverse	29381464	6520001	6530000	NA	0	NA	NA	NA
diverse	29381464	6530001	6540000	NA	0	NA	NA	NA
diverse	29381464	6540001	6550000	NA	0	NA	NA	NA
diverse	29381464	6550001	6560000	NA	0	NA	NA	NA
diverse	29381464	6560001	6570000	NA	0	NA	NA	NA
diverse	29381464	6570001	6580000	NA	0	NA	NA	NA
diverse	29381464	6580001	6590000	NA	0	NA	NA	NA
diverse	29381464	6590001	6600000	NA	0	NA	NA	NA
diverse	29381464	6600001	6610000	NA	0	NA	NA	NA
diverse	29381464	6610001	6620000	NA	0	NA	NA	NA
diverse	29381464	6620001	6630000	NA	0	NA	NA	NA
diverse	29381464	6630001	6640000	NA	0	NA	NA	NA
diverse	29381464	6640001	6650000	NA	0	NA	NA	NA
diverse	29381464	6650001	6660000	NA	0	NA	NA	NA
diverse	29381464	6660001	6670000	NA	0	NA	NA	NA
diverse	29381464	6670001	6680000	NA	0	NA	NA	NA
diverse	29381464	6680001	6690000	NA	0	NA	NA	NA
diverse	29381464	6690001	6700000	NA	0	NA	NA	NA
diverse	29381464	6700001	6710000	NA	0	NA	NA	NA
diverse	29381464	6710001	6720000	NA	0	NA	NA	NA
diverse	29381464	6720001	6730000	NA	0	NA	NA	NA
diverse	29381464	6730001	6740000	NA	0	NA	NA	NA
diverse	29381464	6740001	6750000	NA	0	NA	NA	NA
diverse	29381464	6750001	6760000	NA	0	NA	NA	NA
diverse	29381464	6760001	6770000	NA	0	NA	NA	NA
diverse	29381464	6770001	6780000	NA	0	NA	NA	NA
diverse	29381464	6780001	6790000	NA	0	NA	NA	NA
diverse	29381464	6790001	6800000	NA	0	NA	NA	NA
diverse	29381464	6800001	6810000	NA	0	NA	NA	NA
diverse	29381464	6810001	6820000	NA	0	NA	NA	NA
diverse	29381464	6820001	6830000	NA	0	NA	NA	NA
diverse	29381464	6830001	6840000	NA	0	NA	NA	NA
diverse	29381464	6840001	6850000	NA	0	NA	NA	NA
diverse	29381464	6850001	6860000	NA	0	NA	NA	NA
diverse	29381464	6860001	6870000	NA	0	NA	NA	NA
diverse	29381464	6870001	6880000	NA	0	NA	NA	NA
diverse	29381464	6880001	6890000	NA	0	NA	NA	NA
diverse	29381464	6890001	6900000	NA	0	NA	NA	NA
diverse	29381464	6900001	6910000	NA	0	NA	NA	NA
diverse	29381464	6910001	6920000	NA	0	NA	NA	NA
diverse	29381464	6920001	6930000	NA	0	NA	NA	NA
diverse	29381464	6930001	6940000	NA	0	NA	NA	NA
diverse	29381464	6940001	6950000	NA	0	NA	NA	NA
diverse	29381464	6950001	6960000	NA	0	NA	NA	NA
diverse	29381464	6960001	6970000	NA	0	NA	NA	NA
diverse	29381464	6970001	6980000	NA	0	NA	NA	NA
diverse	29381464	6980001	6990000	NA	0	NA	NA	NA
diverse	29381464	6990001	7000000	NA	0	NA	NA	NA
diverse	29381464	7000001	7010000	0.0	209	0	4970219	249765
diverse	29381464	7010001	7020000	NA	0	NA	NA	NA
diverse	29381464	7020001	7030000	NA	0	NA	NA	NA
diverse	29381464	7030001	7040000	NA	0	NA	NA	NA
diverse	29381464	7040001	7050000	0.0021012876973972	226	11644	5541364	103212
diverse	29381464	7050001	7060000	NA	0	NA	NA	NA
diverse	29381464	7060001	7070000	NA	0	NA	NA	NA
diverse	29381464	7070001	7080000	NA	0	NA	NA	NA
diverse	29381464	7080001	7090000	NA	0	NA	NA	NA
diverse	29381464	7090001	7100000	NA	0	NA	NA	NA
diverse	29381464	7100001	7110000	NA	0	NA	NA	NA
diverse	29381464	7110001	7120000	NA	0	NA	NA	NA
diverse	29381464	7120001	7130000	NA	0	NA	NA	NA
diverse	29381464	7130001	7140000	NA	0	NA	NA	NA
diverse	29381464	7140001	7150000	NA	0	NA	NA	NA
diverse	29381464	7150001	7160000	NA	0	NA	NA	NA
diverse	29381464	7160001	7170000	0.0	109	0	2622751	99633
diverse	29381464	7170001	7180000	NA	0	NA	NA	NA
diverse	29381464	7180001	7190000	NA	0	NA	NA	NA
diverse	29381464	7190001	7200000	NA	0	NA	NA	NA
diverse	29381464	7200001	7210000	NA	0	NA	NA	NA
diverse	29381464	7210001	7220000	NA	0	NA	NA	NA
diverse	29381464	7220001	7230000	NA	0	NA	NA	NA
diverse	29381464	7230001	7240000	NA	0	NA	NA	NA
diverse	29381464	7240001	7250000	NA	0	NA	NA	NA
diverse	29381464	7250001	7260000	NA	0	NA	NA	NA
diverse	29381464	7260001	7270000	NA	0	NA	NA	NA
diverse	29381464	7270001	7280000	NA	0	NA	NA	NA
diverse	29381464	7280001	7290000	NA	0	NA	NA	NA
diverse	29381464	7290001	7300000	NA	0	NA	NA	NA
diverse	29381464	7300001	7310000	NA	0	NA	NA	NA
diverse	29381464	7310001	7320000	NA	0	NA	NA	NA
diverse	29381464	7320001	7330000	NA	0	NA	NA	NA
diverse	29381464	7330001	7340000	NA	0	NA	NA	NA
diverse	29381464	7340001	7350000	NA	0	NA	NA	NA
diverse	29381464	7350001	7360000	NA	0	NA	NA	NA
diverse	29381464	7360001	7370000	NA	0	NA	NA	NA
diverse	29381464	7370001	7380000	NA	0	NA	NA	NA
diverse	29381464	7380001	7390000	0.000149696369282	179	657	4388884	81820
diverse	29381464	7390001	7400000	NA	0	NA	NA	NA
diverse	29381464	7400001	7410000	NA	0	NA	NA	NA
diverse	29381464	7410001	7420000	0.0	95	0	2216412	156308
diverse	29381464	7420001	7430000	NA	0	NA	NA	NA
diverse	29381464	7430001	7440000	NA	0	NA	NA	NA
diverse	29381464	7440001	7450000	0.0	217	0	5323227	96565
diverse	29381464	7450001	7460000	NA	0	NA	NA	NA
diverse	29381464	7460001	7470000	NA	0	NA	NA	NA
diverse	29381464	7470001	7480000	NA	0	NA	NA	NA
diverse	29381464	7480001	7490000	NA	0	NA	NA	NA
diverse	29381464	7490001	7500000	NA	0	NA	NA	NA
diverse	29381464	7500001	7510000	NA	0	NA	NA	NA
diverse	29381464	7510001	7520000	0.0	204	0	5010814	84290
diverse	29381464	7520001	7530000	NA	0	NA	NA	NA
diverse	29381464	7530001	7540000	NA	0	NA	NA	NA
diverse	29381464	7540001	7550000	NA	0	NA	NA	NA
diverse	29381464	7550001	7560000	NA	0	NA	NA	NA
diverse	29381464	7560001	7570000	NA	0	NA	NA	NA
diverse	29381464	7570001	7580000	NA	0	NA	NA	NA
diverse	29381464	7580001	7590000	NA	0	NA	NA	NA
diverse	29381464	7590001	7600000	NA	0	NA	NA	NA
diverse	29381464	7600001	7610000	NA	0	NA	NA	NA
diverse	29381464	7610001	7620000	NA	0	NA	NA	NA
diverse	29381464	7620001	7630000	NA	0	NA	NA	NA
diverse	29381464	7630001	7640000	NA	0	NA	NA	NA
diverse	29381464	7640001	7650000	NA	0	NA	NA	NA
diverse	29381464	7650001	7660000	NA	0	NA	NA	NA
diverse	29381464	7660001	7670000	NA	0	NA	NA	NA
diverse	29381464	7670001	7680000	NA	0	NA	NA	NA
diverse	29381464	7680001	7690000	NA	0	NA	NA	NA
diverse	29381464	7690001	7700000	NA	0	NA	NA	NA
diverse	29381464	7700001	7710000	NA	0	NA	NA	NA
diverse	29381464	7710001	7720000	NA	0	NA	NA	NA
diverse	29381464	7720001	7730000	NA	0	NA	NA	NA
diverse	29381464	7730001	7740000	NA	0	NA	NA	NA
diverse	29381464	7740001	7750000	NA	0	NA	NA	NA
diverse	29381464	7750001	7760000	NA	0	NA	NA	NA
diverse	29381464	7760001	7770000	NA	0	NA	NA	NA
diverse	29381464	7770001	7780000	NA	0	NA	NA	NA
diverse	29381464	7780001	7790000	NA	0	NA	NA	NA
diverse	29381464	7790001	7800000	NA	0	NA	NA	NA
diverse	29381464	7800001	7810000	NA	0	NA	NA	NA
diverse	29381464	7810001	7820000	NA	0	NA	NA	NA
diverse	29381464	7820001	7830000	NA	0	NA	NA	NA
diverse	29381464	7830001	7840000	NA	0	NA	NA	NA
diverse	29381464	7840001	7850000	NA	0	NA	NA	NA
diverse	29381464	7850001	7860000	NA	0	NA	NA	NA
diverse	29381464	7860001	7870000	0.0	110	0	2687826	59534
diverse	29381465	1	10000	NA	0	NA	NA	NA
diverse	29381465	10001	20000	NA	0	NA	NA	NA
diverse	29381465	20001	30000	NA	0	NA	NA	NA
diverse	29381465	30001	40000	NA	0	NA	NA	NA
diverse	29381465	40001	50000	NA	0	NA	NA	NA
diverse	29381465	50001	60000	NA	0	NA	NA	NA
diverse	29381465	60001	70000	NA	0	NA	NA	NA
diverse	29381465	70001	80000	NA	0	NA	NA	NA
diverse	29381465	80001	90000	NA	0	NA	NA	NA
diverse	29381465	90001	100000	NA	0	NA	NA	NA
diverse	29381465	100001	110000	NA	0	NA	NA	NA
diverse	29381465	110001	120000	0.0034349637433069	72	6070	1767122	31150
diverse	29381466	1	10000	NA	0	NA	NA	NA
diverse	29381466	10001	20000	NA	0	NA	NA	NA
diverse	29381466	20001	30000	NA	0	NA	NA	NA
diverse	29381466	30001	40000	NA	0	NA	NA	NA
diverse	29381466	40001	50000	NA	0	NA	NA	NA
diverse	29381466	50001	60000	NA	0	NA	NA	NA
diverse	29381466	60001	70000	NA	0	NA	NA	NA
diverse	29381466	70001	80000	NA	0	NA	NA	NA
diverse	29381466	80001	90000	NA	0	NA	NA	NA
diverse	29381466	90001	100000	NA	0	NA	NA	NA
diverse	29381466	100001	110000	NA	0	NA	NA	NA
diverse	29381466	110001	120000	NA	0	NA	NA	NA
diverse	29381466	120001	130000	NA	0	NA	NA	NA
diverse	29381466	130001	140000	NA	0	NA	NA	NA
diverse	29381466	140001	150000	NA	0	NA	NA	NA
diverse	29381466	150001	160000	NA	0	NA	NA	NA
diverse	29381466	160001	170000	NA	0	NA	NA	NA
diverse	29381466	170001	180000	NA	0	NA	NA	NA
diverse	29381466	180001	190000	NA	0	NA	NA	NA
diverse	29381466	190001	200000	0.0	101	0	2472339	50237
diverse	29381466	200001	210000	NA	0	NA	NA	NA
diverse	29381466	210001	220000	NA	0	NA	NA	NA
diverse	29381466	220001	230000	NA	0	NA	NA	NA
diverse	29381466	230001	240000	NA	0	NA	NA	NA
diverse	29381466	240001	250000	NA	0	NA	NA	NA
diverse	29381466	250001	260000	NA	0	NA	NA	NA
diverse	29381466	260001	270000	NA	0	NA	NA	NA
diverse	29381466	270001	280000	NA	0	NA	NA	NA
diverse	29381466	280001	290000	NA	0	NA	NA	NA
diverse	29381466	290001	300000	NA	0	NA	NA	NA
diverse	29381466	300001	310000	NA	0	NA	NA	NA
diverse	29381466	310001	320000	NA	0	NA	NA	NA
diverse	29381466	320001	330000	NA	0	NA	NA	NA
diverse	29381466	330001	340000	NA	0	NA	NA	NA
diverse	29381466	340001	350000	NA	0	NA	NA	NA
diverse	29381466	350001	360000	NA	0	NA	NA	NA
diverse	29381466	360001	370000	NA	0	NA	NA	NA
diverse	29381466	370001	380000	NA	0	NA	NA	NA
diverse	29381466	380001	390000	NA	0	NA	NA	NA
diverse	29381466	390001	400000	NA	0	NA	NA	NA
diverse	29381466	400001	410000	NA	0	NA	NA	NA
diverse	29381466	410001	420000	NA	0	NA	NA	NA
diverse	29381466	420001	430000	NA	0	NA	NA	NA
diverse	29381466	430001	440000	NA	0	NA	NA	NA
diverse	29381466	440001	450000	NA	0	NA	NA	NA
diverse	29381466	450001	460000	NA	0	NA	NA	NA
diverse	29381466	460001	470000	NA	0	NA	NA	NA
diverse	29381466	470001	480000	0.0	101	0	2476308	46268
diverse	29381466	480001	490000	0.0	212	0	5139982	154930
diverse	29381466	490001	500000	NA	0	NA	NA	NA
diverse	29381466	500001	510000	0.0	92	0	2256852	40940
diverse	29381466	510001	520000	NA	0	NA	NA	NA
diverse	29381466	520001	530000	NA	0	NA	NA	NA
diverse	29381466	530001	540000	0.0	19	0	453348	21196
diverse	29381466	540001	550000	NA	0	NA	NA	NA
diverse	29381466	550001	560000	NA	0	NA	NA	NA
diverse	29381466	560001	570000	NA	0	NA	NA	NA
diverse	29381466	570001	580000	NA	0	NA	NA	NA
diverse	29381466	580001	590000	NA	0	NA	NA	NA
diverse	29381466	590001	600000	NA	0	NA	NA	NA
diverse	29381466	600001	610000	NA	0	NA	NA	NA
diverse	29381466	610001	620000	NA	0	NA	NA	NA
diverse	29381466	620001	630000	NA	0	NA	NA	NA
diverse	29381466	630001	640000	NA	0	NA	NA	NA
diverse	29381466	640001	650000	NA	0	NA	NA	NA
diverse	29381466	650001	660000	NA	0	NA	NA	NA
diverse	29381466	660001	670000	NA	0	NA	NA	NA
diverse	29381466	670001	680000	NA	0	NA	NA	NA
diverse	29381466	680001	690000	NA	0	NA	NA	NA
diverse	29381466	690001	700000	NA	0	NA	NA	NA
diverse	29381466	700001	710000	NA	0	NA	NA	NA
diverse	29381466	710001	720000	NA	0	NA	NA	NA
diverse	29381466	720001	730000	NA	0	NA	NA	NA
diverse	29381466	730001	740000	NA	0	NA	NA	NA
diverse	29381466	740001	750000	NA	0	NA	NA	NA
diverse	29381466	750001	760000	NA	0	NA	NA	NA
diverse	29381466	760001	770000	NA	0	NA	NA	NA
diverse	29381466	770001	780000	NA	0	NA	NA	NA
diverse	29381466	780001	790000	NA	0	NA	NA	NA
diverse	29381466	790001	800000	NA	0	NA	NA	NA
diverse	29381466	800001	810000	NA	0	NA	NA	NA
diverse	29381466	810001	820000	NA	0	NA	NA	NA
diverse	29381466	820001	830000	NA	0	NA	NA	NA
diverse	29381466	830001	840000	NA	0	NA	NA	NA
diverse	29381466	840001	850000	NA	0	NA	NA	NA
diverse	29381466	850001	860000	NA	0	NA	NA	NA
diverse	29381466	860001	870000	NA	0	NA	NA	NA
diverse	29381466	870001	880000	NA	0	NA	NA	NA
diverse	29381466	880001	890000	NA	0	NA	NA	NA
diverse	29381466	890001	900000	NA	0	NA	NA	NA
diverse	29381466	900001	910000	NA	0	NA	NA	NA
diverse	29381466	910001	920000	NA	0	NA	NA	NA
diverse	29381466	920001	930000	0.0	109	0	2705919	16465
diverse	29381466	930001	940000	NA	0	NA	NA	NA
diverse	29381466	940001	950000	NA	0	NA	NA	NA
diverse	29381466	950001	960000	NA	0	NA	NA	NA
diverse	29381466	960001	970000	NA	0	NA	NA	NA
diverse	29381466	970001	980000	NA	0	NA	NA	NA
diverse	29381466	980001	990000	NA	0	NA	NA	NA
diverse	29381466	990001	1000000	NA	0	NA	NA	NA
diverse	29381466	1000001	1010000	NA	0	NA	NA	NA
diverse	29381466	1010001	1020000	NA	0	NA	NA	NA
diverse	29381466	1020001	1030000	NA	0	NA	NA	NA
diverse	29381466	1030001	1040000	NA	0	NA	NA	NA
diverse	29381466	1040001	1050000	NA	0	NA	NA	NA
diverse	29381466	1050001	1060000	NA	0	NA	NA	NA
diverse	29381466	1060001	1070000	NA	0	NA	NA	NA
diverse	29381466	1070001	1080000	0.0013193630564308	211	6768	5129748	140188
diverse	29381466	1080001	1090000	NA	0	NA	NA	NA
diverse	29381466	1090001	1100000	NA	0	NA	NA	NA
diverse	29381466	1100001	1110000	NA	0	NA	NA	NA
diverse	29381466	1110001	1120000	NA	0	NA	NA	NA
diverse	29381466	1120001	1130000	NA	0	NA	NA	NA
diverse	29381466	1130001	1140000	NA	0	NA	NA	NA
diverse	29381466	1140001	1150000	NA	0	NA	NA	NA
diverse	29381466	1150001	1160000	NA	0	NA	NA	NA
diverse	29381466	1160001	1170000	NA	0	NA	NA	NA
diverse	29381466	1170001	1180000	NA	0	NA	NA	NA
diverse	29381466	1180001	1190000	NA	0	NA	NA	NA
diverse	29381466	1190001	1200000	NA	0	NA	NA	NA
diverse	29381466	1200001	1210000	NA	0	NA	NA	NA
diverse	29381466	1210001	1220000	NA	0	NA	NA	NA
diverse	29381466	1220001	1230000	NA	0	NA	NA	NA
diverse	29381466	1230001	1240000	NA	0	NA	NA	NA
diverse	29381466	1240001	1250000	NA	0	NA	NA	NA
diverse	29381466	1250001	1260000	NA	0	NA	NA	NA
diverse	29381466	1260001	1270000	NA	0	NA	NA	NA
diverse	29381466	1270001	1280000	NA	0	NA	NA	NA
diverse	29381466	1280001	1290000	NA	0	NA	NA	NA
diverse	29381466	1290001	1300000	NA	0	NA	NA	NA
diverse	29381466	1300001	1310000	NA	0	NA	NA	NA
diverse	29381466	1310001	1320000	NA	0	NA	NA	NA
diverse	29381466	1320001	1330000	NA	0	NA	NA	NA
diverse	29381466	1330001	1340000	NA	0	NA	NA	NA
diverse	29381466	1340001	1350000	NA	0	NA	NA	NA
diverse	29381466	1350001	1360000	NA	0	NA	NA	NA
diverse	29381466	1360001	1370000	NA	0	NA	NA	NA
diverse	29381466	1370001	1380000	NA	0	NA	NA	NA
diverse	29381466	1380001	1390000	NA	0	NA	NA	NA
diverse	29381466	1390001	1400000	NA	0	NA	NA	NA
diverse	29381466	1400001	1410000	NA	0	NA	NA	NA
diverse	29381466	1410001	1420000	NA	0	NA	NA	NA
diverse	29381466	1420001	1430000	NA	0	NA	NA	NA
diverse	29381466	1430001	1440000	NA	0	NA	NA	NA
diverse	29381466	1440001	1450000	0.0	111	0	2656073	116263
diverse	29381469	1	10000	NA	0	NA	NA	NA
diverse	29381469	10001	20000	NA	0	NA	NA	NA
diverse	29381469	20001	30000	0.0	55	0	1349205	24475
diverse	29381469	30001	40000	0.0	46	0	1123134	25762
diverse	29381469	40001	50000	NA	0	NA	NA	NA
diverse	29381469	50001	60000	NA	0	NA	NA	NA
diverse	29381469	60001	70000	NA	0	NA	NA	NA
diverse	29381469	70001	80000	NA	0	NA	NA	NA
diverse	29381469	80001	90000	0.0	87	0	2072268	100644
diverse	29381469	90001	100000	NA	0	NA	NA	NA
diverse	29381469	100001	110000	NA	0	NA	NA	NA
diverse	29381469	110001	120000	NA	0	NA	NA	NA
diverse	29381469	120001	130000	NA	0	NA	NA	NA
diverse	29381469	130001	140000	NA	0	NA	NA	NA
diverse	29381469	140001	150000	NA	0	NA	NA	NA
diverse	29381469	150001	160000	NA	0	NA	NA	NA
diverse	29381469	160001	170000	NA	0	NA	NA	NA
diverse	29381469	170001	180000	NA	0	NA	NA	NA
diverse	29381469	180001	190000	NA	0	NA	NA	NA
diverse	29381469	190001	200000	NA	0	NA	NA	NA
diverse	29381469	200001	210000	NA	0	NA	NA	NA
diverse	29381469	210001	220000	0.0	94	0	2311827	35917
diverse	29381469	220001	230000	NA	0	NA	NA	NA
diverse	29381469	230001	240000	NA	0	NA	NA	NA
diverse	29381469	240001	250000	NA	0	NA	NA	NA
diverse	29381469	250001	260000	NA	0	NA	NA	NA
diverse	29381469	260001	270000	NA	0	NA	NA	NA
diverse	29381469	270001	280000	NA	0	NA	NA	NA
diverse	29381469	280001	290000	NA	0	NA	NA	NA
diverse	29381469	290001	300000	NA	0	NA	NA	NA
diverse	29381469	300001	310000	NA	0	NA	NA	NA
diverse	29381469	310001	320000	NA	0	NA	NA	NA
diverse	29381469	320001	330000	NA	0	NA	NA	NA
diverse	29381469	330001	340000	NA	0	NA	NA	NA
diverse	29381469	340001	350000	NA	0	NA	NA	NA
diverse	29381469	350001	360000	NA	0	NA	NA	NA
diverse	29381469	360001	370000	NA	0	NA	NA	NA
diverse	29381469	370001	380000	NA	0	NA	NA	NA
diverse	29381469	380001	390000	NA	0	NA	NA	NA
diverse	29381469	390001	400000	0.0078268452601681	100	19207	2453990	43610
diverse	29381469	400001	410000	NA	0	NA	NA	NA
diverse	29381469	410001	420000	NA	0	NA	NA	NA
diverse	29381469	420001	430000	NA	0	NA	NA	NA
diverse	29381469	430001	440000	NA	0	NA	NA	NA
diverse	29381469	440001	450000	NA	0	NA	NA	NA
diverse	29381469	450001	460000	NA	0	NA	NA	NA
diverse	29381469	460001	470000	NA	0	NA	NA	NA
diverse	29381469	470001	480000	NA	0	NA	NA	NA
diverse	29381469	480001	490000	NA	0	NA	NA	NA
diverse	29381469	490001	500000	NA	0	NA	NA	NA
diverse	29381469	500001	510000	NA	0	NA	NA	NA
diverse	29381469	510001	520000	0.0	101	0	2509671	12905
diverse	29381469	520001	530000	NA	0	NA	NA	NA
diverse	29381469	530001	540000	NA	0	NA	NA	NA
diverse	29381469	540001	550000	NA	0	NA	NA	NA
diverse	29381469	550001	560000	0.001829252491147	313	14047	7679093	138395
diverse	29381469	560001	570000	NA	0	NA	NA	NA
diverse	29381469	570001	580000	NA	0	NA	NA	NA
diverse	29381469	580001	590000	NA	0	NA	NA	NA
diverse	29381469	590001	600000	NA	0	NA	NA	NA
diverse	29381469	600001	610000	NA	0	NA	NA	NA
diverse	29381469	610001	620000	NA	0	NA	NA	NA
diverse	29381469	620001	630000	NA	0	NA	NA	NA
diverse	29381469	630001	640000	NA	0	NA	NA	NA
diverse	29381469	640001	650000	NA	0	NA	NA	NA
diverse	29381469	650001	660000	NA	0	NA	NA	NA
diverse	29381469	660001	670000	NA	0	NA	NA	NA
diverse	29381469	670001	680000	NA	0	NA	NA	NA
diverse	29381469	680001	690000	NA	0	NA	NA	NA
diverse	29381469	690001	700000	NA	0	NA	NA	NA
diverse	29381469	700001	710000	NA	0	NA	NA	NA
diverse	29381469	710001	720000	NA	0	NA	NA	NA
diverse	29381469	720001	730000	NA	0	NA	NA	NA
diverse	29381469	730001	740000	NA	0	NA	NA	NA
diverse	29381469	740001	750000	NA	0	NA	NA	NA
diverse	29381469	750001	760000	NA	0	NA	NA	NA
diverse	29381469	760001	770000	NA	0	NA	NA	NA
diverse	29381469	770001	780000	NA	0	NA	NA	NA
diverse	29381469	780001	790000	NA	0	NA	NA	NA
diverse	29381469	790001	800000	NA	0	NA	NA	NA
diverse	29381469	800001	810000	NA	0	NA	NA	NA
diverse	29381469	810001	820000	NA	0	NA	NA	NA
diverse	29381469	820001	830000	NA	0	NA	NA	NA
diverse	29381469	830001	840000	NA	0	NA	NA	NA
diverse	29381469	840001	850000	NA	0	NA	NA	NA
diverse	29381469	850001	860000	NA	0	NA	NA	NA
diverse	29381469	860001	870000	NA	0	NA	NA	NA
diverse	29381469	870001	880000	NA	0	NA	NA	NA
diverse	29381469	880001	890000	NA	0	NA	NA	NA
diverse	29381469	890001	900000	NA	0	NA	NA	NA
diverse	29381469	900001	910000	NA	0	NA	NA	NA
diverse	29381469	910001	920000	NA	0	NA	NA	NA
diverse	29381469	920001	930000	NA	0	NA	NA	NA
diverse	29381469	930001	940000	NA	0	NA	NA	NA
diverse	29381469	940001	950000	NA	0	NA	NA	NA
diverse	29381469	950001	960000	NA	0	NA	NA	NA
diverse	29381469	960001	970000	NA	0	NA	NA	NA
diverse	29381469	970001	980000	NA	0	NA	NA	NA
diverse	29381469	980001	990000	NA	0	NA	NA	NA
diverse	29381469	990001	1000000	NA	0	NA	NA	NA
diverse	29381469	1000001	1010000	NA	0	NA	NA	NA
diverse	29381469	1010001	1020000	NA	0	NA	NA	NA
diverse	29381469	1020001	1030000	NA	0	NA	NA	NA
diverse	29381469	1030001	1040000	NA	0	NA	NA	NA
diverse	29381469	1040001	1050000	NA	0	NA	NA	NA
diverse	29381469	1050001	1060000	NA	0	NA	NA	NA
diverse	29381469	1060001	1070000	NA	0	NA	NA	NA
diverse	29381469	1070001	1080000	NA	0	NA	NA	NA
diverse	29381469	1080001	1090000	NA	0	NA	NA	NA
diverse	29381469	1090001	1100000	NA	0	NA	NA	NA
diverse	29381469	1100001	1110000	NA	0	NA	NA	NA
diverse	29381469	1110001	1120000	NA	0	NA	NA	NA
diverse	29381469	1120001	1130000	NA	0	NA	NA	NA
diverse	29381469	1130001	1140000	NA	0	NA	NA	NA
diverse	29381469	1140001	1150000	NA	0	NA	NA	NA
diverse	29381469	1150001	1160000	NA	0	NA	NA	NA
diverse	29381469	1160001	1170000	NA	0	NA	NA	NA
diverse	29381469	1170001	1180000	NA	0	NA	NA	NA
diverse	29381469	1180001	1190000	NA	0	NA	NA	NA
diverse	29381469	1190001	1200000	NA	0	NA	NA	NA
diverse	29381469	1200001	1210000	NA	0	NA	NA	NA
diverse	29381469	1210001	1220000	NA	0	NA	NA	NA
diverse	29381469	1220001	1230000	NA	0	NA	NA	NA
diverse	29381469	1230001	1240000	NA	0	NA	NA	NA
diverse	29381469	1240001	1250000	NA	0	NA	NA	NA
diverse	29381469	1250001	1260000	0.0003378495050169	207	1712	5067345	102687
diverse	29381471	1	10000	NA	0	NA	NA	NA
diverse	29381471	10001	20000	0.0041810382747396	217	22052	5274288	145504
diverse	29381471	20001	30000	NA	0	NA	NA	NA
diverse	29381471	30001	40000	NA	0	NA	NA	NA
diverse	29381471	40001	50000	NA	0	NA	NA	NA
diverse	29381471	50001	60000	NA	0	NA	NA	NA
diverse	29381471	60001	70000	NA	0	NA	NA	NA
diverse	29381471	70001	80000	NA	0	NA	NA	NA
diverse	29381471	80001	90000	NA	0	NA	NA	NA
diverse	29381471	90001	100000	NA	0	NA	NA	NA
diverse	29381471	100001	110000	NA	0	NA	NA	NA
diverse	29381471	110001	120000	NA	0	NA	NA	NA
diverse	29381471	120001	130000	NA	0	NA	NA	NA
diverse	29381471	130001	140000	NA	0	NA	NA	NA
diverse	29381471	140001	150000	NA	0	NA	NA	NA
diverse	29381471	150001	160000	NA	0	NA	NA	NA
diverse	29381471	160001	170000	NA	0	NA	NA	NA
diverse	29381471	170001	180000	NA	0	NA	NA	NA
diverse	29381471	180001	190000	NA	0	NA	NA	NA
diverse	29381471	190001	200000	NA	0	NA	NA	NA
diverse	29381471	200001	210000	NA	0	NA	NA	NA
diverse	29381471	210001	220000	NA	0	NA	NA	NA
diverse	29381471	220001	230000	NA	0	NA	NA	NA
diverse	29381471	230001	240000	NA	0	NA	NA	NA
diverse	29381471	240001	250000	NA	0	NA	NA	NA
diverse	29381471	250001	260000	NA	0	NA	NA	NA
diverse	29381471	260001	270000	NA	0	NA	NA	NA
diverse	29381471	270001	280000	NA	0	NA	NA	NA
diverse	29381471	280001	290000	NA	0	NA	NA	NA
diverse	29381471	290001	300000	NA	0	NA	NA	NA
diverse	29381471	300001	310000	NA	0	NA	NA	NA
diverse	29381471	310001	320000	NA	0	NA	NA	NA
diverse	29381471	320001	330000	NA	0	NA	NA	NA
diverse	29381471	330001	340000	NA	0	NA	NA	NA
diverse	29381471	340001	350000	NA	0	NA	NA	NA
diverse	29381471	350001	360000	NA	0	NA	NA	NA
diverse	29381471	360001	370000	NA	0	NA	NA	NA
diverse	29381471	370001	380000	NA	0	NA	NA	NA
diverse	29381471	380001	390000	NA	0	NA	NA	NA
diverse	29381471	390001	400000	NA	0	NA	NA	NA
diverse	29381471	400001	410000	NA	0	NA	NA	NA
diverse	29381471	410001	420000	NA	0	NA	NA	NA
diverse	29381471	420001	430000	0.0	184	0	4499592	95992
diverse	29381471	430001	440000	NA	0	NA	NA	NA
diverse	29381471	440001	450000	NA	0	NA	NA	NA
diverse	29381471	450001	460000	NA	0	NA	NA	NA
diverse	29381471	460001	470000	NA	0	NA	NA	NA
diverse	29381471	470001	480000	NA	0	NA	NA	NA
diverse	29381471	480001	490000	NA	0	NA	NA	NA
diverse	29381471	490001	500000	NA	0	NA	NA	NA
diverse	29381471	500001	510000	NA	0	NA	NA	NA
diverse	29381471	510001	520000	0.0	190	0	4637517	107923
diverse	29381471	520001	530000	NA	0	NA	NA	NA
diverse	29381471	530001	540000	NA	0	NA	NA	NA
diverse	29381471	540001	550000	NA	0	NA	NA	NA
diverse	29381471	550001	560000	NA	0	NA	NA	NA
diverse	29381471	560001	570000	NA	0	NA	NA	NA
diverse	29381471	570001	580000	NA	0	NA	NA	NA
diverse	29381471	580001	590000	NA	0	NA	NA	NA
diverse	29381471	590001	600000	NA	0	NA	NA	NA
diverse	29381471	600001	610000	NA	0	NA	NA	NA
diverse	29381471	610001	620000	NA	0	NA	NA	NA
diverse	29381471	620001	630000	NA	0	NA	NA	NA
diverse	29381471	630001	640000	NA	0	NA	NA	NA
diverse	29381471	640001	650000	NA	0	NA	NA	NA
diverse	29381471	650001	660000	NA	0	NA	NA	NA
diverse	29381471	660001	670000	NA	0	NA	NA	NA
diverse	29381471	670001	680000	NA	0	NA	NA	NA
diverse	29381471	680001	690000	NA	0	NA	NA	NA
diverse	29381471	690001	700000	NA	0	NA	NA	NA
diverse	29381471	700001	710000	NA	0	NA	NA	NA
diverse	29381471	710001	720000	NA	0	NA	NA	NA
diverse	29381471	720001	730000	NA	0	NA	NA	NA
diverse	29381471	730001	740000	NA	0	NA	NA	NA
diverse	29381471	740001	750000	NA	0	NA	NA	NA
diverse	29381471	750001	760000	NA	0	NA	NA	NA
diverse	29381471	760001	770000	NA	0	NA	NA	NA
diverse	29381471	770001	780000	NA	0	NA	NA	NA
diverse	29381471	780001	790000	NA	0	NA	NA	NA
diverse	29381471	790001	800000	NA	0	NA	NA	NA
diverse	29381471	800001	810000	NA	0	NA	NA	NA
diverse	29381471	810001	820000	NA	0	NA	NA	NA
diverse	29381471	820001	830000	NA	0	NA	NA	NA
diverse	29381471	830001	840000	NA	0	NA	NA	NA
diverse	29381471	840001	850000	NA	0	NA	NA	NA
diverse	29381471	850001	860000	NA	0	NA	NA	NA
diverse	29381471	860001	870000	NA	0	NA	NA	NA
diverse	29381471	870001	880000	NA	0	NA	NA	NA
diverse	29381471	880001	890000	NA	0	NA	NA	NA
diverse	29381471	890001	900000	NA	0	NA	NA	NA
diverse	29381471	900001	910000	NA	0	NA	NA	NA
diverse	29381471	910001	920000	NA	0	NA	NA	NA
diverse	29381471	920001	930000	NA	0	NA	NA	NA
diverse	29381471	930001	940000	NA	0	NA	NA	NA
diverse	29381471	940001	950000	NA	0	NA	NA	NA
diverse	29381471	950001	960000	NA	0	NA	NA	NA
diverse	29381471	960001	970000	NA	0	NA	NA	NA
diverse	29381471	970001	980000	NA	0	NA	NA	NA
diverse	29381471	980001	990000	NA	0	NA	NA	NA
diverse	29381471	990001	1000000	NA	0	NA	NA	NA
diverse	29381471	1000001	1010000	NA	0	NA	NA	NA
diverse	29381471	1010001	1020000	NA	0	NA	NA	NA
diverse	29381471	1020001	1030000	NA	0	NA	NA	NA
diverse	29381471	1030001	1040000	NA	0	NA	NA	NA
diverse	29381471	1040001	1050000	NA	0	NA	NA	NA
diverse	29381471	1050001	1060000	NA	0	NA	NA	NA
diverse	29381471	1060001	1070000	NA	0	NA	NA	NA
diverse	29381471	1070001	1080000	NA	0	NA	NA	NA
diverse	29381471	1080001	1090000	NA	0	NA	NA	NA
diverse	29381471	1090001	1100000	NA	0	NA	NA	NA
diverse	29381471	1100001	1110000	NA	0	NA	NA	NA
diverse	29381471	1110001	1120000	NA	0	NA	NA	NA
diverse	29381471	1120001	1130000	NA	0	NA	NA	NA
diverse	29381471	1130001	1140000	NA	0	NA	NA	NA
diverse	29381471	1140001	1150000	NA	0	NA	NA	NA
diverse	29381471	1150001	1160000	NA	0	NA	NA	NA
diverse	29381471	1160001	1170000	NA	0	NA	NA	NA
diverse	29381471	1170001	1180000	NA	0	NA	NA	NA
diverse	29381471	1180001	1190000	NA	0	NA	NA	NA
diverse	29381471	1190001	1200000	NA	0	NA	NA	NA
diverse	29381471	1200001	1210000	NA	0	NA	NA	NA
diverse	29381471	1210001	1220000	NA	0	NA	NA	NA
diverse	29381471	1220001	1230000	NA	0	NA	NA	NA
diverse	29381471	1230001	1240000	NA	0	NA	NA	NA
diverse	29381471	1240001	1250000	NA	0	NA	NA	NA
diverse	29381471	1250001	1260000	NA	0	NA	NA	NA
diverse	29381471	1260001	1270000	NA	0	NA	NA	NA
diverse	29381471	1270001	1280000	NA	0	NA	NA	NA
diverse	29381471	1280001	1290000	NA	0	NA	NA	NA
diverse	29381471	1290001	1300000	NA	0	NA	NA	NA
diverse	29381471	1300001	1310000	NA	0	NA	NA	NA
diverse	29381471	1310001	1320000	NA	0	NA	NA	NA
diverse	29381471	1320001	1330000	NA	0	NA	NA	NA
diverse	29381471	1330001	1340000	NA	0	NA	NA	NA
diverse	29381471	1340001	1350000	NA	0	NA	NA	NA
diverse	29381471	1350001	1360000	NA	0	NA	NA	NA
diverse	29381471	1360001	1370000	0.0	101	0	2471016	51560
diverse	29381471	1370001	1380000	NA	0	NA	NA	NA
diverse	29381471	1380001	1390000	NA	0	NA	NA	NA
diverse	29381471	1390001	1400000	NA	0	NA	NA	NA
diverse	29381471	1400001	1410000	NA	0	NA	NA	NA
diverse	29381471	1410001	1420000	NA	0	NA	NA	NA
diverse	29381471	1420001	1430000	NA	0	NA	NA	NA
diverse	29381471	1430001	1440000	NA	0	NA	NA	NA
diverse	29381471	1440001	1450000	NA	0	NA	NA	NA
diverse	29381471	1450001	1460000	NA	0	NA	NA	NA
diverse	29381471	1460001	1470000	0.0	106	0	2595876	51580
diverse	29381472	1	10000	NA	0	NA	NA	NA
diverse	29381472	10001	20000	NA	0	NA	NA	NA
diverse	29381472	20001	30000	NA	0	NA	NA	NA
diverse	29381472	30001	40000	0.0046097874315819	89	9821	2130467	92397
diverse	29381472	40001	50000	NA	0	NA	NA	NA
diverse	29381472	50001	60000	NA	0	NA	NA	NA
diverse	29381472	60001	70000	NA	0	NA	NA	NA
diverse	29381472	70001	80000	NA	0	NA	NA	NA
diverse	29381472	80001	90000	NA	0	NA	NA	NA
diverse	29381472	90001	100000	NA	0	NA	NA	NA
diverse	29381472	100001	110000	NA	0	NA	NA	NA
diverse	29381472	110001	120000	NA	0	NA	NA	NA
diverse	29381472	120001	130000	NA	0	NA	NA	NA
diverse	29381472	130001	140000	NA	0	NA	NA	NA
diverse	29381472	140001	150000	NA	0	NA	NA	NA
diverse	29381472	150001	160000	NA	0	NA	NA	NA
diverse	29381472	160001	170000	NA	0	NA	NA	NA
diverse	29381472	170001	180000	NA	0	NA	NA	NA
diverse	29381472	180001	190000	NA	0	NA	NA	NA
diverse	29381472	190001	200000	NA	0	NA	NA	NA
diverse	29381472	200001	210000	NA	0	NA	NA	NA
diverse	29381472	210001	220000	NA	0	NA	NA	NA
diverse	29381472	220001	230000	NA	0	NA	NA	NA
diverse	29381472	230001	240000	NA	0	NA	NA	NA
diverse	29381472	240001	250000	NA	0	NA	NA	NA
diverse	29381472	250001	260000	NA	0	NA	NA	NA
diverse	29381472	260001	270000	NA	0	NA	NA	NA
diverse	29381472	270001	280000	NA	0	NA	NA	NA
diverse	29381472	280001	290000	NA	0	NA	NA	NA
diverse	29381472	290001	300000	0.0	66	0	1619046	29370
diverse	29381472	300001	310000	NA	0	NA	NA	NA
diverse	29381472	310001	320000	NA	0	NA	NA	NA
diverse	29381472	320001	330000	NA	0	NA	NA	NA
diverse	29381472	330001	340000	NA	0	NA	NA	NA
diverse	29381472	340001	350000	NA	0	NA	NA	NA
diverse	29381472	350001	360000	NA	0	NA	NA	NA
diverse	29381472	360001	370000	NA	0	NA	NA	NA
diverse	29381472	370001	380000	NA	0	NA	NA	NA
diverse	29381472	380001	390000	NA	0	NA	NA	NA
diverse	29381472	390001	400000	NA	0	NA	NA	NA
diverse	29381472	400001	410000	NA	0	NA	NA	NA
diverse	29381472	410001	420000	NA	0	NA	NA	NA
diverse	29381472	420001	430000	NA	0	NA	NA	NA
diverse	29381472	430001	440000	NA	0	NA	NA	NA
diverse	29381472	440001	450000	NA	0	NA	NA	NA
diverse	29381472	450001	460000	NA	0	NA	NA	NA
diverse	29381472	460001	470000	NA	0	NA	NA	NA
diverse	29381472	470001	480000	NA	0	NA	NA	NA
diverse	29381472	480001	490000	NA	0	NA	NA	NA
diverse	29381472	490001	500000	NA	0	NA	NA	NA
diverse	29381472	500001	510000	NA	0	NA	NA	NA
diverse	29381472	510001	520000	NA	0	NA	NA	NA
diverse	29381472	520001	530000	NA	0	NA	NA	NA
diverse	29381472	530001	540000	NA	0	NA	NA	NA
diverse	29381472	540001	550000	NA	0	NA	NA	NA
diverse	29381472	550001	560000	NA	0	NA	NA	NA
diverse	29381472	560001	570000	NA	0	NA	NA	NA
diverse	29381472	570001	580000	NA	0	NA	NA	NA
diverse	29381472	580001	590000	NA	0	NA	NA	NA
diverse	29381472	590001	600000	NA	0	NA	NA	NA
diverse	29381472	600001	610000	NA	0	NA	NA	NA
diverse	29381472	610001	620000	NA	0	NA	NA	NA
diverse	29381472	620001	630000	NA	0	NA	NA	NA
diverse	29381472	630001	640000	NA	0	NA	NA	NA
diverse	29381472	640001	650000	NA	0	NA	NA	NA
diverse	29381472	650001	660000	NA	0	NA	NA	NA
diverse	29381472	660001	670000	NA	0	NA	NA	NA
diverse	29381472	670001	680000	NA	0	NA	NA	NA
diverse	29381472	680001	690000	NA	0	NA	NA	NA
diverse	29381472	690001	700000	NA	0	NA	NA	NA
diverse	29381472	700001	710000	NA	0	NA	NA	NA
diverse	29381472	710001	720000	NA	0	NA	NA	NA
diverse	29381472	720001	730000	NA	0	NA	NA	NA
diverse	29381472	730001	740000	NA	0	NA	NA	NA
diverse	29381472	740001	750000	NA	0	NA	NA	NA
diverse	29381472	750001	760000	NA	0	NA	NA	NA
diverse	29381472	760001	770000	NA	0	NA	NA	NA
diverse	29381472	770001	780000	NA	0	NA	NA	NA
diverse	29381472	780001	790000	NA	0	NA	NA	NA
diverse	29381472	790001	800000	NA	0	NA	NA	NA
diverse	29381472	800001	810000	NA	0	NA	NA	NA
diverse	29381472	810001	820000	NA	0	NA	NA	NA
diverse	29381472	820001	830000	NA	0	NA	NA	NA
diverse	29381472	830001	840000	NA	0	NA	NA	NA
diverse	29381472	840001	850000	NA	0	NA	NA	NA
diverse	29381472	850001	860000	NA	0	NA	NA	NA
diverse	29381472	860001	870000	NA	0	NA	NA	NA
diverse	29381472	870001	880000	NA	0	NA	NA	NA
diverse	29381472	880001	890000	NA	0	NA	NA	NA
diverse	29381472	890001	900000	NA	0	NA	NA	NA
diverse	29381472	900001	910000	NA	0	NA	NA	NA
diverse	29381472	910001	920000	NA	0	NA	NA	NA
diverse	29381472	920001	930000	NA	0	NA	NA	NA
diverse	29381472	930001	940000	NA	0	NA	NA	NA
diverse	29381472	940001	950000	NA	0	NA	NA	NA
diverse	29381472	950001	960000	NA	0	NA	NA	NA
diverse	29381472	960001	970000	NA	0	NA	NA	NA
diverse	29381472	970001	980000	NA	0	NA	NA	NA
diverse	29381472	980001	990000	NA	0	NA	NA	NA
diverse	29381472	990001	1000000	NA	0	NA	NA	NA
diverse	29381472	1000001	1010000	NA	0	NA	NA	NA
diverse	29381472	1010001	1020000	NA	0	NA	NA	NA
diverse	29381472	1020001	1030000	NA	0	NA	NA	NA
diverse	29381472	1030001	1040000	NA	0	NA	NA	NA
diverse	29381472	1040001	1050000	NA	0	NA	NA	NA
diverse	29381472	1050001	1060000	NA	0	NA	NA	NA
diverse	29381472	1060001	1070000	NA	0	NA	NA	NA
diverse	29381472	1070001	1080000	NA	0	NA	NA	NA
diverse	29381472	1080001	1090000	NA	0	NA	NA	NA
diverse	29381472	1090001	1100000	NA	0	NA	NA	NA
diverse	29381472	1100001	1110000	NA	0	NA	NA	NA
diverse	29381472	1110001	1120000	NA	0	NA	NA	NA
diverse	29381472	1120001	1130000	NA	0	NA	NA	NA
diverse	29381472	1130001	1140000	NA	0	NA	NA	NA
diverse	29381472	1140001	1150000	NA	0	NA	NA	NA
diverse	29381472	1150001	1160000	NA	0	NA	NA	NA
diverse	29381472	1160001	1170000	NA	0	NA	NA	NA
diverse	29381472	1170001	1180000	NA	0	NA	NA	NA
diverse	29381472	1180001	1190000	NA	0	NA	NA	NA
diverse	29381472	1190001	1200000	NA	0	NA	NA	NA
diverse	29381472	1200001	1210000	NA	0	NA	NA	NA
diverse	29381472	1210001	1220000	NA	0	NA	NA	NA
diverse	29381472	1220001	1230000	NA	0	NA	NA	NA
diverse	29381472	1230001	1240000	NA	0	NA	NA	NA
diverse	29381472	1240001	1250000	NA	0	NA	NA	NA
diverse	29381472	1250001	1260000	NA	0	NA	NA	NA
diverse	29381472	1260001	1270000	NA	0	NA	NA	NA
diverse	29381472	1270001	1280000	NA	0	NA	NA	NA
diverse	29381472	1280001	1290000	NA	0	NA	NA	NA
diverse	29381472	1290001	1300000	NA	0	NA	NA	NA
diverse	29381472	1300001	1310000	NA	0	NA	NA	NA
diverse	29381472	1310001	1320000	NA	0	NA	NA	NA
diverse	29381472	1320001	1330000	NA	0	NA	NA	NA
diverse	29381472	1330001	1340000	NA	0	NA	NA	NA
diverse	29381472	1340001	1350000	NA	0	NA	NA	NA
diverse	29381472	1350001	1360000	NA	0	NA	NA	NA
diverse	29381472	1360001	1370000	NA	0	NA	NA	NA
diverse	29381472	1370001	1380000	NA	0	NA	NA	NA
diverse	29381472	1380001	1390000	NA	0	NA	NA	NA
diverse	29381472	1390001	1400000	NA	0	NA	NA	NA
diverse	29381472	1400001	1410000	NA	0	NA	NA	NA
diverse	29381472	1410001	1420000	NA	0	NA	NA	NA
diverse	29381472	1420001	1430000	NA	0	NA	NA	NA
diverse	29381472	1430001	1440000	NA	0	NA	NA	NA
diverse	29381472	1440001	1450000	NA	0	NA	NA	NA
diverse	29381472	1450001	1460000	NA	0	NA	NA	NA
diverse	29381472	1460001	1470000	NA	0	NA	NA	NA
diverse	29381472	1470001	1480000	NA	0	NA	NA	NA
diverse	29381472	1480001	1490000	NA	0	NA	NA	NA
diverse	29381472	1490001	1500000	NA	0	NA	NA	NA
diverse	29381472	1500001	1510000	NA	0	NA	NA	NA
diverse	29381472	1510001	1520000	NA	0	NA	NA	NA
diverse	29381472	1520001	1530000	NA	0	NA	NA	NA
diverse	29381472	1530001	1540000	NA	0	NA	NA	NA
diverse	29381472	1540001	1550000	NA	0	NA	NA	NA
diverse	29381472	1550001	1560000	NA	0	NA	NA	NA
diverse	29381472	1560001	1570000	NA	0	NA	NA	NA
diverse	29381472	1570001	1580000	NA	0	NA	NA	NA
diverse	29381472	1580001	1590000	NA	0	NA	NA	NA
diverse	29381472	1590001	1600000	NA	0	NA	NA	NA
diverse	29381472	1600001	1610000	NA	0	NA	NA	NA
diverse	29381472	1610001	1620000	NA	0	NA	NA	NA
diverse	29381472	1620001	1630000	NA	0	NA	NA	NA
diverse	29381472	1630001	1640000	NA	0	NA	NA	NA
diverse	29381472	1640001	1650000	NA	0	NA	NA	NA
diverse	29381472	1650001	1660000	NA	0	NA	NA	NA
diverse	29381472	1660001	1670000	NA	0	NA	NA	NA
diverse	29381472	1670001	1680000	NA	0	NA	NA	NA
diverse	29381472	1680001	1690000	NA	0	NA	NA	NA
diverse	29381472	1690001	1700000	NA	0	NA	NA	NA
diverse	29381472	1700001	1710000	NA	0	NA	NA	NA
diverse	29381472	1710001	1720000	NA	0	NA	NA	NA
diverse	29381472	1720001	1730000	NA	0	NA	NA	NA
diverse	29381472	1730001	1740000	NA	0	NA	NA	NA
diverse	29381472	1740001	1750000	NA	0	NA	NA	NA
diverse	29381472	1750001	1760000	NA	0	NA	NA	NA
diverse	29381472	1760001	1770000	NA	0	NA	NA	NA
diverse	29381472	1770001	1780000	NA	0	NA	NA	NA
diverse	29381472	1780001	1790000	NA	0	NA	NA	NA
diverse	29381472	1790001	1800000	NA	0	NA	NA	NA
diverse	29381472	1800001	1810000	NA	0	NA	NA	NA
diverse	29381472	1810001	1820000	NA	0	NA	NA	NA
diverse	29381472	1820001	1830000	NA	0	NA	NA	NA
diverse	29381472	1830001	1840000	NA	0	NA	NA	NA
diverse	29381472	1840001	1850000	NA	0	NA	NA	NA
diverse	29381472	1850001	1860000	NA	0	NA	NA	NA
diverse	29381472	1860001	1870000	NA	0	NA	NA	NA
diverse	29381472	1870001	1880000	NA	0	NA	NA	NA
diverse	29381472	1880001	1890000	NA	0	NA	NA	NA
diverse	29381472	1890001	1900000	NA	0	NA	NA	NA
diverse	29381472	1900001	1910000	NA	0	NA	NA	NA
diverse	29381472	1910001	1920000	NA	0	NA	NA	NA
diverse	29381472	1920001	1930000	NA	0	NA	NA	NA
diverse	29381472	1930001	1940000	NA	0	NA	NA	NA
diverse	29381472	1940001	1950000	NA	0	NA	NA	NA
diverse	29381472	1950001	1960000	NA	0	NA	NA	NA
diverse	29381472	1960001	1970000	NA	0	NA	NA	NA
diverse	29381472	1970001	1980000	NA	0	NA	NA	NA
diverse	29381472	1980001	1990000	NA	0	NA	NA	NA
diverse	29381472	1990001	2000000	NA	0	NA	NA	NA
diverse	29381472	2000001	2010000	NA	0	NA	NA	NA
diverse	29381472	2010001	2020000	NA	0	NA	NA	NA
diverse	29381472	2020001	2030000	NA	0	NA	NA	NA
diverse	29381472	2030001	2040000	NA	0	NA	NA	NA
diverse	29381472	2040001	2050000	NA	0	NA	NA	NA
diverse	29381472	2050001	2060000	0.0	107	0	2624376	48056
diverse	29381472	2060001	2070000	NA	0	NA	NA	NA
diverse	29381472	2070001	2080000	NA	0	NA	NA	NA
diverse	29381472	2080001	2090000	NA	0	NA	NA	NA
diverse	29381472	2090001	2100000	NA	0	NA	NA	NA
diverse	29381472	2100001	2110000	NA	0	NA	NA	NA
diverse	29381472	2110001	2120000	NA	0	NA	NA	NA
diverse	29381472	2120001	2130000	0.0	324	0	7948044	144180
diverse	29381472	2130001	2140000	NA	0	NA	NA	NA
diverse	29381472	2140001	2150000	NA	0	NA	NA	NA
diverse	29381472	2150001	2160000	NA	0	NA	NA	NA
diverse	29381472	2160001	2170000	NA	0	NA	NA	NA
diverse	29381472	2170001	2180000	NA	0	NA	NA	NA
diverse	29381472	2180001	2190000	NA	0	NA	NA	NA
diverse	29381472	2190001	2200000	NA	0	NA	NA	NA
diverse	29381472	2200001	2210000	NA	0	NA	NA	NA
diverse	29381472	2210001	2220000	NA	0	NA	NA	NA
diverse	29381472	2220001	2230000	NA	0	NA	NA	NA
diverse	29381472	2230001	2240000	NA	0	NA	NA	NA
diverse	29381472	2240001	2250000	NA	0	NA	NA	NA
diverse	29381472	2250001	2260000	NA	0	NA	NA	NA
diverse	29381472	2260001	2270000	NA	0	NA	NA	NA
diverse	29381472	2270001	2280000	NA	0	NA	NA	NA
diverse	29381472	2280001	2290000	NA	0	NA	NA	NA
diverse	29381472	2290001	2300000	NA	0	NA	NA	NA
diverse	29381472	2300001	2310000	NA	0	NA	NA	NA
diverse	29381472	2310001	2320000	NA	0	NA	NA	NA
diverse	29381472	2320001	2330000	NA	0	NA	NA	NA
diverse	29381472	2330001	2340000	NA	0	NA	NA	NA
diverse	29381472	2340001	2350000	NA	0	NA	NA	NA
diverse	29381472	2350001	2360000	NA	0	NA	NA	NA
diverse	29381472	2360001	2370000	NA	0	NA	NA	NA
diverse	29381472	2370001	2380000	NA	0	NA	NA	NA
diverse	29381472	2380001	2390000	NA	0	NA	NA	NA
diverse	29381472	2390001	2400000	NA	0	NA	NA	NA
diverse	29381472	2400001	2410000	NA	0	NA	NA	NA
diverse	29381472	2410001	2420000	NA	0	NA	NA	NA
diverse	29381472	2420001	2430000	NA	0	NA	NA	NA
diverse	29381472	2430001	2440000	NA	0	NA	NA	NA
diverse	29381472	2440001	2450000	NA	0	NA	NA	NA
diverse	29381472	2450001	2460000	NA	0	NA	NA	NA
diverse	29381472	2460001	2470000	NA	0	NA	NA	NA
diverse	29381472	2470001	2480000	NA	0	NA	NA	NA
diverse	29381472	2480001	2490000	NA	0	NA	NA	NA
diverse	29381472	2490001	2500000	NA	0	NA	NA	NA
diverse	29381472	2500001	2510000	NA	0	NA	NA	NA
diverse	29381472	2510001	2520000	NA	0	NA	NA	NA
diverse	29381472	2520001	2530000	NA	0	NA	NA	NA
diverse	29381472	2530001	2540000	NA	0	NA	NA	NA
diverse	29381472	2540001	2550000	NA	0	NA	NA	NA
diverse	29381472	2550001	2560000	NA	0	NA	NA	NA
diverse	29381472	2560001	2570000	NA	0	NA	NA	NA
diverse	29381472	2570001	2580000	NA	0	NA	NA	NA
diverse	29381472	2580001	2590000	NA	0	NA	NA	NA
diverse	29381472	2590001	2600000	NA	0	NA	NA	NA
diverse	29381472	2600001	2610000	NA	0	NA	NA	NA
diverse	29381472	2610001	2620000	NA	0	NA	NA	NA
diverse	29381472	2620001	2630000	NA	0	NA	NA	NA
diverse	29381472	2630001	2640000	NA	0	NA	NA	NA
diverse	29381472	2640001	2650000	NA	0	NA	NA	NA
diverse	29381472	2650001	2660000	NA	0	NA	NA	NA
diverse	29381472	2660001	2670000	NA	0	NA	NA	NA
diverse	29381472	2670001	2680000	NA	0	NA	NA	NA
diverse	29381472	2680001	2690000	NA	0	NA	NA	NA
diverse	29381472	2690001	2700000	NA	0	NA	NA	NA
diverse	29381472	2700001	2710000	NA	0	NA	NA	NA
diverse	29381472	2710001	2720000	NA	0	NA	NA	NA
diverse	29381472	2720001	2730000	NA	0	NA	NA	NA
diverse	29381472	2730001	2740000	NA	0	NA	NA	NA
diverse	29381472	2740001	2750000	NA	0	NA	NA	NA
diverse	29381472	2750001	2760000	NA	0	NA	NA	NA
diverse	29381472	2760001	2770000	NA	0	NA	NA	NA
diverse	29381472	2770001	2780000	NA	0	NA	NA	NA
diverse	29381472	2780001	2790000	NA	0	NA	NA	NA
diverse	29381472	2790001	2800000	NA	0	NA	NA	NA
diverse	29381472	2800001	2810000	NA	0	NA	NA	NA
diverse	29381472	2810001	2820000	NA	0	NA	NA	NA
diverse	29381472	2820001	2830000	NA	0	NA	NA	NA
diverse	29381472	2830001	2840000	NA	0	NA	NA	NA
diverse	29381472	2840001	2850000	NA	0	NA	NA	NA
diverse	29381472	2850001	2860000	NA	0	NA	NA	NA
diverse	29381472	2860001	2870000	NA	0	NA	NA	NA
diverse	29381472	2870001	2880000	NA	0	NA	NA	NA
diverse	29381472	2880001	2890000	NA	0	NA	NA	NA
diverse	29381472	2890001	2900000	NA	0	NA	NA	NA
diverse	29381472	2900001	2910000	NA	0	NA	NA	NA
diverse	29381472	2910001	2920000	NA	0	NA	NA	NA
diverse	29381472	2920001	2930000	NA	0	NA	NA	NA
diverse	29381472	2930001	2940000	NA	0	NA	NA	NA
diverse	29381472	2940001	2950000	NA	0	NA	NA	NA
diverse	29381472	2950001	2960000	NA	0	NA	NA	NA
diverse	29381472	2960001	2970000	NA	0	NA	NA	NA
diverse	29381472	2970001	2980000	NA	0	NA	NA	NA
diverse	29381472	2980001	2990000	NA	0	NA	NA	NA
diverse	29381472	2990001	3000000	NA	0	NA	NA	NA
diverse	29381472	3000001	3010000	NA	0	NA	NA	NA
diverse	29381472	3010001	3020000	NA	0	NA	NA	NA
diverse	29381472	3020001	3030000	NA	0	NA	NA	NA
diverse	29381472	3030001	3040000	NA	0	NA	NA	NA
diverse	29381472	3040001	3050000	NA	0	NA	NA	NA
diverse	29381472	3050001	3060000	NA	0	NA	NA	NA
diverse	29381472	3060001	3070000	NA	0	NA	NA	NA
diverse	29381472	3070001	3080000	NA	0	NA	NA	NA
diverse	29381472	3080001	3090000	NA	0	NA	NA	NA
diverse	29381472	3090001	3100000	NA	0	NA	NA	NA
diverse	29381472	3100001	3110000	NA	0	NA	NA	NA
diverse	29381472	3110001	3120000	NA	0	NA	NA	NA
diverse	29381472	3120001	3130000	NA	0	NA	NA	NA
diverse	29381472	3130001	3140000	NA	0	NA	NA	NA
diverse	29381472	3140001	3150000	NA	0	NA	NA	NA
diverse	29381472	3150001	3160000	NA	0	NA	NA	NA
diverse	29381472	3160001	3170000	NA	0	NA	NA	NA
diverse	29381472	3170001	3180000	NA	0	NA	NA	NA
diverse	29381472	3180001	3190000	NA	0	NA	NA	NA
diverse	29381472	3190001	3200000	NA	0	NA	NA	NA
diverse	29381472	3200001	3210000	NA	0	NA	NA	NA
diverse	29381472	3210001	3220000	NA	0	NA	NA	NA
diverse	29381472	3220001	3230000	NA	0	NA	NA	NA
diverse	29381472	3230001	3240000	NA	0	NA	NA	NA
diverse	29381472	3240001	3250000	NA	0	NA	NA	NA
diverse	29381472	3250001	3260000	NA	0	NA	NA	NA
diverse	29381472	3260001	3270000	NA	0	NA	NA	NA
diverse	29381472	3270001	3280000	NA	0	NA	NA	NA
diverse	29381472	3280001	3290000	NA	0	NA	NA	NA
diverse	29381472	3290001	3300000	NA	0	NA	NA	NA
diverse	29381472	3300001	3310000	NA	0	NA	NA	NA
diverse	29381472	3310001	3320000	NA	0	NA	NA	NA
diverse	29381472	3320001	3330000	NA	0	NA	NA	NA
diverse	29381472	3330001	3340000	NA	0	NA	NA	NA
diverse	29381472	3340001	3350000	NA	0	NA	NA	NA
diverse	29381472	3350001	3360000	NA	0	NA	NA	NA
diverse	29381472	3360001	3370000	NA	0	NA	NA	NA
diverse	29381472	3370001	3380000	NA	0	NA	NA	NA
diverse	29381472	3380001	3390000	NA	0	NA	NA	NA
diverse	29381472	3390001	3400000	NA	0	NA	NA	NA
diverse	29381472	3400001	3410000	NA	0	NA	NA	NA
diverse	29381472	3410001	3420000	NA	0	NA	NA	NA
diverse	29381472	3420001	3430000	NA	0	NA	NA	NA
diverse	29381472	3430001	3440000	NA	0	NA	NA	NA
diverse	29381472	3440001	3450000	NA	0	NA	NA	NA
diverse	29381472	3450001	3460000	NA	0	NA	NA	NA
diverse	29381472	3460001	3470000	NA	0	NA	NA	NA
diverse	29381472	3470001	3480000	NA	0	NA	NA	NA
diverse	29381472	3480001	3490000	NA	0	NA	NA	NA
diverse	29381472	3490001	3500000	NA	0	NA	NA	NA
diverse	29381472	3500001	3510000	NA	0	NA	NA	NA
diverse	29381472	3510001	3520000	NA	0	NA	NA	NA
diverse	29381472	3520001	3530000	NA	0	NA	NA	NA
diverse	29381472	3530001	3540000	NA	0	NA	NA	NA
diverse	29381472	3540001	3550000	NA	0	NA	NA	NA
diverse	29381472	3550001	3560000	NA	0	NA	NA	NA
diverse	29381472	3560001	3570000	NA	0	NA	NA	NA
diverse	29381472	3570001	3580000	NA	0	NA	NA	NA
diverse	29381472	3580001	3590000	NA	0	NA	NA	NA
diverse	29381472	3590001	3600000	NA	0	NA	NA	NA
diverse	29381472	3600001	3610000	0.0	109	0	2673879	48505
diverse	29381472	3610001	3620000	NA	0	NA	NA	NA
diverse	29381472	3620001	3630000	NA	0	NA	NA	NA
diverse	29381472	3630001	3640000	NA	0	NA	NA	NA
diverse	29381472	3640001	3650000	NA	0	NA	NA	NA
diverse	29381472	3650001	3660000	NA	0	NA	NA	NA
diverse	29381472	3660001	3670000	NA	0	NA	NA	NA
diverse	29381472	3670001	3680000	NA	0	NA	NA	NA
diverse	29381472	3680001	3690000	NA	0	NA	NA	NA
diverse	29381472	3690001	3700000	NA	0	NA	NA	NA
diverse	29381472	3700001	3710000	NA	0	NA	NA	NA
diverse	29381472	3710001	3720000	NA	0	NA	NA	NA
diverse	29381472	3720001	3730000	NA	0	NA	NA	NA
diverse	29381472	3730001	3740000	NA	0	NA	NA	NA
diverse	29381472	3740001	3750000	NA	0	NA	NA	NA
diverse	29381472	3750001	3760000	NA	0	NA	NA	NA
diverse	29381472	3760001	3770000	NA	0	NA	NA	NA
diverse	29381472	3770001	3780000	NA	0	NA	NA	NA
diverse	29381472	3780001	3790000	NA	0	NA	NA	NA
diverse	29381472	3790001	3800000	NA	0	NA	NA	NA
diverse	29381472	3800001	3810000	0.0	198	0	4857138	88110
diverse	29381473	1	10000	NA	0	NA	NA	NA
diverse	29381473	10001	20000	NA	0	NA	NA	NA
diverse	29381473	20001	30000	NA	0	NA	NA	NA
diverse	29381473	30001	40000	NA	0	NA	NA	NA
diverse	29381473	40001	50000	NA	0	NA	NA	NA
diverse	29381473	50001	60000	NA	0	NA	NA	NA
diverse	29381473	60001	70000	NA	0	NA	NA	NA
diverse	29381473	70001	80000	NA	0	NA	NA	NA
diverse	29381473	80001	90000	NA	0	NA	NA	NA
diverse	29381473	90001	100000	NA	0	NA	NA	NA
diverse	29381473	100001	110000	NA	0	NA	NA	NA
diverse	29381473	110001	120000	NA	0	NA	NA	NA
diverse	29381473	120001	130000	NA	0	NA	NA	NA
diverse	29381473	130001	140000	NA	0	NA	NA	NA
diverse	29381473	140001	150000	NA	0	NA	NA	NA
diverse	29381473	150001	160000	NA	0	NA	NA	NA
diverse	29381473	160001	170000	NA	0	NA	NA	NA
diverse	29381473	170001	180000	NA	0	NA	NA	NA
diverse	29381473	180001	190000	0.0209968322718969	113	58250	2774228	48060
diverse	29381473	190001	200000	NA	0	NA	NA	NA
diverse	29381473	200001	210000	NA	0	NA	NA	NA
diverse	29381473	210001	220000	0.0059026400532447	97	14048	2379952	42720
diverse	29381474	1	10000	NA	0	NA	NA	NA
diverse	29381474	10001	20000	NA	0	NA	NA	NA
diverse	29381474	20001	30000	NA	0	NA	NA	NA
diverse	29381474	30001	40000	NA	0	NA	NA	NA
diverse	29381474	40001	50000	NA	0	NA	NA	NA
diverse	29381474	50001	60000	NA	0	NA	NA	NA
diverse	29381474	60001	70000	NA	0	NA	NA	NA
diverse	29381474	70001	80000	NA	0	NA	NA	NA
diverse	29381474	80001	90000	NA	0	NA	NA	NA
diverse	29381474	90001	100000	NA	0	NA	NA	NA
diverse	29381474	100001	110000	NA	0	NA	NA	NA
diverse	29381474	110001	120000	NA	0	NA	NA	NA
diverse	29381474	120001	130000	NA	0	NA	NA	NA
diverse	29381474	130001	140000	NA	0	NA	NA	NA
diverse	29381474	140001	150000	NA	0	NA	NA	NA
diverse	29381474	150001	160000	NA	0	NA	NA	NA
diverse	29381474	160001	170000	NA	0	NA	NA	NA
diverse	29381474	170001	180000	NA	0	NA	NA	NA
diverse	29381474	180001	190000	NA	0	NA	NA	NA
diverse	29381474	190001	200000	NA	0	NA	NA	NA
diverse	29381474	200001	210000	NA	0	NA	NA	NA
diverse	29381474	210001	220000	NA	0	NA	NA	NA
diverse	29381474	220001	230000	NA	0	NA	NA	NA
diverse	29381474	230001	240000	NA	0	NA	NA	NA
diverse	29381474	240001	250000	NA	0	NA	NA	NA
diverse	29381474	250001	260000	NA	0	NA	NA	NA
diverse	29381474	260001	270000	NA	0	NA	NA	NA
diverse	29381474	270001	280000	NA	0	NA	NA	NA
diverse	29381474	280001	290000	NA	0	NA	NA	NA
diverse	29381474	290001	300000	NA	0	NA	NA	NA
diverse	29381474	300001	310000	NA	0	NA	NA	NA
diverse	29381474	310001	320000	NA	0	NA	NA	NA
diverse	29381474	320001	330000	NA	0	NA	NA	NA
diverse	29381474	330001	340000	NA	0	NA	NA	NA
diverse	29381474	340001	350000	NA	0	NA	NA	NA
diverse	29381474	350001	360000	NA	0	NA	NA	NA
diverse	29381474	360001	370000	NA	0	NA	NA	NA
diverse	29381474	370001	380000	NA	0	NA	NA	NA
diverse	29381474	380001	390000	NA	0	NA	NA	NA
diverse	29381474	390001	400000	NA	0	NA	NA	NA
diverse	29381474	400001	410000	NA	0	NA	NA	NA
diverse	29381474	410001	420000	NA	0	NA	NA	NA
diverse	29381474	420001	430000	NA	0	NA	NA	NA
diverse	29381474	430001	440000	NA	0	NA	NA	NA
diverse	29381474	440001	450000	NA	0	NA	NA	NA
diverse	29381474	450001	460000	NA	0	NA	NA	NA
diverse	29381474	460001	470000	NA	0	NA	NA	NA
diverse	29381474	470001	480000	NA	0	NA	NA	NA
diverse	29381474	480001	490000	NA	0	NA	NA	NA
diverse	29381474	490001	500000	NA	0	NA	NA	NA
diverse	29381474	500001	510000	NA	0	NA	NA	NA
diverse	29381474	510001	520000	NA	0	NA	NA	NA
diverse	29381474	520001	530000	NA	0	NA	NA	NA
diverse	29381474	530001	540000	NA	0	NA	NA	NA
diverse	29381474	540001	550000	NA	0	NA	NA	NA
diverse	29381474	550001	560000	NA	0	NA	NA	NA
diverse	29381474	560001	570000	NA	0	NA	NA	NA
diverse	29381474	570001	580000	NA	0	NA	NA	NA
diverse	29381474	580001	590000	NA	0	NA	NA	NA
diverse	29381474	590001	600000	NA	0	NA	NA	NA
diverse	29381474	600001	610000	NA	0	NA	NA	NA
diverse	29381474	610001	620000	NA	0	NA	NA	NA
diverse	29381474	620001	630000	NA	0	NA	NA	NA
diverse	29381474	630001	640000	NA	0	NA	NA	NA
diverse	29381474	640001	650000	NA	0	NA	NA	NA
diverse	29381474	650001	660000	NA	0	NA	NA	NA
diverse	29381474	660001	670000	NA	0	NA	NA	NA
diverse	29381474	670001	680000	NA	0	NA	NA	NA
diverse	29381474	680001	690000	NA	0	NA	NA	NA
diverse	29381474	690001	700000	NA	0	NA	NA	NA
diverse	29381474	700001	710000	NA	0	NA	NA	NA
diverse	29381474	710001	720000	NA	0	NA	NA	NA
diverse	29381474	720001	730000	NA	0	NA	NA	NA
diverse	29381474	730001	740000	NA	0	NA	NA	NA
diverse	29381474	740001	750000	NA	0	NA	NA	NA
diverse	29381474	750001	760000	NA	0	NA	NA	NA
diverse	29381474	760001	770000	NA	0	NA	NA	NA
diverse	29381474	770001	780000	NA	0	NA	NA	NA
diverse	29381474	780001	790000	NA	0	NA	NA	NA
diverse	29381474	790001	800000	NA	0	NA	NA	NA
diverse	29381474	800001	810000	NA	0	NA	NA	NA
diverse	29381474	810001	820000	NA	0	NA	NA	NA
diverse	29381474	820001	830000	NA	0	NA	NA	NA
diverse	29381474	830001	840000	NA	0	NA	NA	NA
diverse	29381474	840001	850000	NA	0	NA	NA	NA
diverse	29381474	850001	860000	NA	0	NA	NA	NA
diverse	29381474	860001	870000	NA	0	NA	NA	NA
diverse	29381474	870001	880000	NA	0	NA	NA	NA
diverse	29381474	880001	890000	NA	0	NA	NA	NA
diverse	29381474	890001	900000	NA	0	NA	NA	NA
diverse	29381474	900001	910000	NA	0	NA	NA	NA
diverse	29381474	910001	920000	NA	0	NA	NA	NA
diverse	29381474	920001	930000	NA	0	NA	NA	NA
diverse	29381474	930001	940000	NA	0	NA	NA	NA
diverse	29381474	940001	950000	NA	0	NA	NA	NA
diverse	29381474	950001	960000	NA	0	NA	NA	NA
diverse	29381474	960001	970000	NA	0	NA	NA	NA
diverse	29381474	970001	980000	NA	0	NA	NA	NA
diverse	29381474	980001	990000	NA	0	NA	NA	NA
diverse	29381474	990001	1000000	NA	0	NA	NA	NA
diverse	29381474	1000001	1010000	NA	0	NA	NA	NA
diverse	29381474	1010001	1020000	NA	0	NA	NA	NA
diverse	29381474	1020001	1030000	NA	0	NA	NA	NA
diverse	29381474	1030001	1040000	NA	0	NA	NA	NA
diverse	29381474	1040001	1050000	NA	0	NA	NA	NA
diverse	29381474	1050001	1060000	NA	0	NA	NA	NA
diverse	29381474	1060001	1070000	NA	0	NA	NA	NA
diverse	29381474	1070001	1080000	NA	0	NA	NA	NA
diverse	29381474	1080001	1090000	NA	0	NA	NA	NA
diverse	29381474	1090001	1100000	NA	0	NA	NA	NA
diverse	29381474	1100001	1110000	NA	0	NA	NA	NA
diverse	29381474	1110001	1120000	NA	0	NA	NA	NA
diverse	29381474	1120001	1130000	NA	0	NA	NA	NA
diverse	29381474	1130001	1140000	NA	0	NA	NA	NA
diverse	29381474	1140001	1150000	NA	0	NA	NA	NA
diverse	29381474	1150001	1160000	NA	0	NA	NA	NA
diverse	29381474	1160001	1170000	NA	0	NA	NA	NA
diverse	29381474	1170001	1180000	NA	0	NA	NA	NA
diverse	29381474	1180001	1190000	NA	0	NA	NA	NA
diverse	29381474	1190001	1200000	NA	0	NA	NA	NA
diverse	29381474	1200001	1210000	NA	0	NA	NA	NA
diverse	29381474	1210001	1220000	NA	0	NA	NA	NA
diverse	29381474	1220001	1230000	NA	0	NA	NA	NA
diverse	29381474	1230001	1240000	NA	0	NA	NA	NA
diverse	29381474	1240001	1250000	NA	0	NA	NA	NA
diverse	29381474	1250001	1260000	NA	0	NA	NA	NA
diverse	29381474	1260001	1270000	NA	0	NA	NA	NA
diverse	29381474	1270001	1280000	NA	0	NA	NA	NA
diverse	29381474	1280001	1290000	NA	0	NA	NA	NA
diverse	29381474	1290001	1300000	NA	0	NA	NA	NA
diverse	29381474	1300001	1310000	NA	0	NA	NA	NA
diverse	29381474	1310001	1320000	NA	0	NA	NA	NA
diverse	29381474	1320001	1330000	NA	0	NA	NA	NA
diverse	29381474	1330001	1340000	NA	0	NA	NA	NA
diverse	29381474	1340001	1350000	NA	0	NA	NA	NA
diverse	29381474	1350001	1360000	NA	0	NA	NA	NA
diverse	29381474	1360001	1370000	NA	0	NA	NA	NA
diverse	29381474	1370001	1380000	NA	0	NA	NA	NA
diverse	29381474	1380001	1390000	NA	0	NA	NA	NA
diverse	29381474	1390001	1400000	NA	0	NA	NA	NA
diverse	29381474	1400001	1410000	NA	0	NA	NA	NA
diverse	29381474	1410001	1420000	NA	0	NA	NA	NA
diverse	29381474	1420001	1430000	NA	0	NA	NA	NA
diverse	29381474	1430001	1440000	NA	0	NA	NA	NA
diverse	29381474	1440001	1450000	NA	0	NA	NA	NA
diverse	29381474	1450001	1460000	NA	0	NA	NA	NA
diverse	29381474	1460001	1470000	NA	0	NA	NA	NA
diverse	29381474	1470001	1480000	NA	0	NA	NA	NA
diverse	29381474	1480001	1490000	NA	0	NA	NA	NA
diverse	29381474	1490001	1500000	NA	0	NA	NA	NA
diverse	29381474	1500001	1510000	NA	0	NA	NA	NA
diverse	29381474	1510001	1520000	NA	0	NA	NA	NA
diverse	29381474	1520001	1530000	0.0	107	0	2621730	50702
diverse	29381474	1530001	1540000	NA	0	NA	NA	NA
diverse	29381474	1540001	1550000	NA	0	NA	NA	NA
diverse	29381474	1550001	1560000	NA	0	NA	NA	NA
diverse	29381474	1560001	1570000	NA	0	NA	NA	NA
diverse	29381474	1570001	1580000	NA	0	NA	NA	NA
diverse	29381474	1580001	1590000	NA	0	NA	NA	NA
diverse	29381474	1590001	1600000	NA	0	NA	NA	NA
diverse	29381474	1600001	1610000	NA	0	NA	NA	NA
diverse	29381474	1610001	1620000	NA	0	NA	NA	NA
diverse	29381474	1620001	1630000	NA	0	NA	NA	NA
diverse	29381474	1630001	1640000	NA	0	NA	NA	NA
diverse	29381474	1640001	1650000	NA	0	NA	NA	NA
diverse	29381474	1650001	1660000	NA	0	NA	NA	NA
diverse	29381474	1660001	1670000	NA	0	NA	NA	NA
diverse	29381474	1670001	1680000	NA	0	NA	NA	NA
diverse	29381474	1680001	1690000	NA	0	NA	NA	NA
diverse	29381474	1690001	1700000	NA	0	NA	NA	NA
diverse	29381474	1700001	1710000	NA	0	NA	NA	NA
diverse	29381474	1710001	1720000	NA	0	NA	NA	NA
diverse	29381474	1720001	1730000	NA	0	NA	NA	NA
diverse	29381474	1730001	1740000	NA	0	NA	NA	NA
diverse	29381474	1740001	1750000	NA	0	NA	NA	NA
diverse	29381474	1750001	1760000	NA	0	NA	NA	NA
diverse	29381474	1760001	1770000	NA	0	NA	NA	NA
diverse	29381474	1770001	1780000	NA	0	NA	NA	NA
diverse	29381474	1780001	1790000	NA	0	NA	NA	NA
diverse	29381474	1790001	1800000	NA	0	NA	NA	NA
diverse	29381474	1800001	1810000	NA	0	NA	NA	NA
diverse	29381474	1810001	1820000	NA	0	NA	NA	NA
diverse	29381474	1820001	1830000	NA	0	NA	NA	NA
diverse	29381474	1830001	1840000	NA	0	NA	NA	NA
diverse	29381474	1840001	1850000	NA	0	NA	NA	NA
diverse	29381474	1850001	1860000	NA	0	NA	NA	NA
diverse	29381474	1860001	1870000	NA	0	NA	NA	NA
diverse	29381474	1870001	1880000	NA	0	NA	NA	NA
diverse	29381474	1880001	1890000	NA	0	NA	NA	NA
diverse	29381474	1890001	1900000	NA	0	NA	NA	NA
diverse	29381474	1900001	1910000	NA	0	NA	NA	NA
diverse	29381474	1910001	1920000	NA	0	NA	NA	NA
diverse	29381474	1920001	1930000	NA	0	NA	NA	NA
diverse	29381474	1930001	1940000	NA	0	NA	NA	NA
diverse	29381474	1940001	1950000	NA	0	NA	NA	NA
diverse	29381474	1950001	1960000	NA	0	NA	NA	NA
diverse	29381474	1960001	1970000	NA	0	NA	NA	NA
diverse	29381474	1970001	1980000	NA	0	NA	NA	NA
diverse	29381474	1980001	1990000	NA	0	NA	NA	NA
diverse	29381474	1990001	2000000	NA	0	NA	NA	NA
diverse	29381474	2000001	2010000	NA	0	NA	NA	NA
diverse	29381474	2010001	2020000	NA	0	NA	NA	NA
diverse	29381474	2020001	2030000	NA	0	NA	NA	NA
diverse	29381474	2030001	2040000	NA	0	NA	NA	NA
diverse	29381474	2040001	2050000	NA	0	NA	NA	NA
diverse	29381474	2050001	2060000	NA	0	NA	NA	NA
diverse	29381474	2060001	2070000	NA	0	NA	NA	NA
diverse	29381474	2070001	2080000	NA	0	NA	NA	NA
diverse	29381474	2080001	2090000	NA	0	NA	NA	NA
diverse	29381474	2090001	2100000	NA	0	NA	NA	NA
diverse	29381474	2100001	2110000	NA	0	NA	NA	NA
diverse	29381474	2110001	2120000	NA	0	NA	NA	NA
diverse	29381474	2120001	2130000	NA	0	NA	NA	NA
diverse	29381474	2130001	2140000	NA	0	NA	NA	NA
diverse	29381474	2140001	2150000	NA	0	NA	NA	NA
diverse	29381474	2150001	2160000	NA	0	NA	NA	NA
diverse	29381474	2160001	2170000	NA	0	NA	NA	NA
diverse	29381474	2170001	2180000	NA	0	NA	NA	NA
diverse	29381474	2180001	2190000	NA	0	NA	NA	NA
diverse	29381474	2190001	2200000	NA	0	NA	NA	NA
diverse	29381474	2200001	2210000	NA	0	NA	NA	NA
diverse	29381474	2210001	2220000	NA	0	NA	NA	NA
diverse	29381474	2220001	2230000	NA	0	NA	NA	NA
diverse	29381474	2230001	2240000	NA	0	NA	NA	NA
diverse	29381474	2240001	2250000	NA	0	NA	NA	NA
diverse	29381474	2250001	2260000	NA	0	NA	NA	NA
diverse	29381474	2260001	2270000	NA	0	NA	NA	NA
diverse	29381474	2270001	2280000	NA	0	NA	NA	NA
diverse	29381474	2280001	2290000	NA	0	NA	NA	NA
diverse	29381474	2290001	2300000	NA	0	NA	NA	NA
diverse	29381474	2300001	2310000	NA	0	NA	NA	NA
diverse	29381474	2310001	2320000	NA	0	NA	NA	NA
diverse	29381474	2320001	2330000	NA	0	NA	NA	NA
diverse	29381474	2330001	2340000	NA	0	NA	NA	NA
diverse	29381474	2340001	2350000	NA	0	NA	NA	NA
diverse	29381474	2350001	2360000	NA	0	NA	NA	NA
diverse	29381474	2360001	2370000	NA	0	NA	NA	NA
diverse	29381474	2370001	2380000	NA	0	NA	NA	NA
diverse	29381474	2380001	2390000	NA	0	NA	NA	NA
diverse	29381474	2390001	2400000	NA	0	NA	NA	NA
diverse	29381474	2400001	2410000	NA	0	NA	NA	NA
diverse	29381474	2410001	2420000	NA	0	NA	NA	NA
diverse	29381474	2420001	2430000	NA	0	NA	NA	NA
diverse	29381474	2430001	2440000	NA	0	NA	NA	NA
diverse	29381474	2440001	2450000	NA	0	NA	NA	NA
diverse	29381474	2450001	2460000	NA	0	NA	NA	NA
diverse	29381474	2460001	2470000	NA	0	NA	NA	NA
diverse	29381474	2470001	2480000	NA	0	NA	NA	NA
diverse	29381474	2480001	2490000	NA	0	NA	NA	NA
diverse	29381474	2490001	2500000	NA	0	NA	NA	NA
diverse	29381474	2500001	2510000	NA	0	NA	NA	NA
diverse	29381474	2510001	2520000	NA	0	NA	NA	NA
diverse	29381474	2520001	2530000	NA	0	NA	NA	NA
diverse	29381474	2530001	2540000	NA	0	NA	NA	NA
diverse	29381474	2540001	2550000	NA	0	NA	NA	NA
diverse	29381474	2550001	2560000	NA	0	NA	NA	NA
diverse	29381474	2560001	2570000	NA	0	NA	NA	NA
diverse	29381474	2570001	2580000	NA	0	NA	NA	NA
diverse	29381474	2580001	2590000	NA	0	NA	NA	NA
diverse	29381474	2590001	2600000	NA	0	NA	NA	NA
diverse	29381474	2600001	2610000	NA	0	NA	NA	NA
diverse	29381474	2610001	2620000	NA	0	NA	NA	NA
diverse	29381474	2620001	2630000	NA	0	NA	NA	NA
diverse	29381474	2630001	2640000	NA	0	NA	NA	NA
diverse	29381474	2640001	2650000	NA	0	NA	NA	NA
diverse	29381474	2650001	2660000	NA	0	NA	NA	NA
diverse	29381474	2660001	2670000	NA	0	NA	NA	NA
diverse	29381474	2670001	2680000	NA	0	NA	NA	NA
diverse	29381474	2680001	2690000	NA	0	NA	NA	NA
diverse	29381474	2690001	2700000	NA	0	NA	NA	NA
diverse	29381474	2700001	2710000	NA	0	NA	NA	NA
diverse	29381474	2710001	2720000	NA	0	NA	NA	NA
diverse	29381474	2720001	2730000	NA	0	NA	NA	NA
diverse	29381474	2730001	2740000	NA	0	NA	NA	NA
diverse	29381474	2740001	2750000	NA	0	NA	NA	NA
diverse	29381474	2750001	2760000	NA	0	NA	NA	NA
diverse	29381474	2760001	2770000	NA	0	NA	NA	NA
diverse	29381474	2770001	2780000	NA	0	NA	NA	NA
diverse	29381474	2780001	2790000	NA	0	NA	NA	NA
diverse	29381474	2790001	2800000	NA	0	NA	NA	NA
diverse	29381474	2800001	2810000	NA	0	NA	NA	NA
diverse	29381474	2810001	2820000	NA	0	NA	NA	NA
diverse	29381474	2820001	2830000	NA	0	NA	NA	NA
diverse	29381474	2830001	2840000	NA	0	NA	NA	NA
diverse	29381474	2840001	2850000	NA	0	NA	NA	NA
diverse	29381474	2850001	2860000	NA	0	NA	NA	NA
diverse	29381474	2860001	2870000	NA	0	NA	NA	NA
diverse	29381474	2870001	2880000	NA	0	NA	NA	NA
diverse	29381474	2880001	2890000	NA	0	NA	NA	NA
diverse	29381474	2890001	2900000	NA	0	NA	NA	NA
diverse	29381474	2900001	2910000	NA	0	NA	NA	NA
diverse	29381474	2910001	2920000	NA	0	NA	NA	NA
diverse	29381474	2920001	2930000	NA	0	NA	NA	NA
diverse	29381474	2930001	2940000	NA	0	NA	NA	NA
diverse	29381474	2940001	2950000	NA	0	NA	NA	NA
diverse	29381474	2950001	2960000	NA	0	NA	NA	NA
diverse	29381474	2960001	2970000	NA	0	NA	NA	NA
diverse	29381474	2970001	2980000	NA	0	NA	NA	NA
diverse	29381474	2980001	2990000	NA	0	NA	NA	NA
diverse	29381474	2990001	3000000	NA	0	NA	NA	NA
diverse	29381474	3000001	3010000	NA	0	NA	NA	NA
diverse	29381474	3010001	3020000	NA	0	NA	NA	NA
diverse	29381474	3020001	3030000	NA	0	NA	NA	NA
diverse	29381474	3030001	3040000	NA	0	NA	NA	NA
diverse	29381474	3040001	3050000	NA	0	NA	NA	NA
diverse	29381474	3050001	3060000	NA	0	NA	NA	NA
diverse	29381474	3060001	3070000	NA	0	NA	NA	NA
diverse	29381474	3070001	3080000	NA	0	NA	NA	NA
diverse	29381474	3080001	3090000	NA	0	NA	NA	NA
diverse	29381474	3090001	3100000	NA	0	NA	NA	NA
diverse	29381474	3100001	3110000	NA	0	NA	NA	NA
diverse	29381474	3110001	3120000	NA	0	NA	NA	NA
diverse	29381474	3120001	3130000	NA	0	NA	NA	NA
diverse	29381474	3130001	3140000	NA	0	NA	NA	NA
diverse	29381474	3140001	3150000	NA	0	NA	NA	NA
diverse	29381474	3150001	3160000	NA	0	NA	NA	NA
diverse	29381474	3160001	3170000	NA	0	NA	NA	NA
diverse	29381474	3170001	3180000	NA	0	NA	NA	NA
diverse	29381474	3180001	3190000	NA	0	NA	NA	NA
diverse	29381474	3190001	3200000	NA	0	NA	NA	NA
diverse	29381474	3200001	3210000	NA	0	NA	NA	NA
diverse	29381474	3210001	3220000	NA	0	NA	NA	NA
diverse	29381474	3220001	3230000	NA	0	NA	NA	NA
diverse	29381474	3230001	3240000	NA	0	NA	NA	NA
diverse	29381474	3240001	3250000	NA	0	NA	NA	NA
diverse	29381474	3250001	3260000	NA	0	NA	NA	NA
diverse	29381474	3260001	3270000	NA	0	NA	NA	NA
diverse	29381474	3270001	3280000	NA	0	NA	NA	NA
diverse	29381474	3280001	3290000	NA	0	NA	NA	NA
diverse	29381474	3290001	3300000	NA	0	NA	NA	NA
diverse	29381474	3300001	3310000	NA	0	NA	NA	NA
diverse	29381474	3310001	3320000	NA	0	NA	NA	NA
diverse	29381474	3320001	3330000	NA	0	NA	NA	NA
diverse	29381474	3330001	3340000	NA	0	NA	NA	NA
diverse	29381474	3340001	3350000	NA	0	NA	NA	NA
diverse	29381474	3350001	3360000	NA	0	NA	NA	NA
diverse	29381474	3360001	3370000	NA	0	NA	NA	NA
diverse	29381474	3370001	3380000	NA	0	NA	NA	NA
diverse	29381474	3380001	3390000	NA	0	NA	NA	NA
diverse	29381474	3390001	3400000	NA	0	NA	NA	NA
diverse	29381474	3400001	3410000	NA	0	NA	NA	NA
diverse	29381474	3410001	3420000	NA	0	NA	NA	NA
diverse	29381474	3420001	3430000	NA	0	NA	NA	NA
diverse	29381474	3430001	3440000	NA	0	NA	NA	NA
diverse	29381474	3440001	3450000	NA	0	NA	NA	NA
diverse	29381474	3450001	3460000	NA	0	NA	NA	NA
diverse	29381474	3460001	3470000	NA	0	NA	NA	NA
diverse	29381474	3470001	3480000	NA	0	NA	NA	NA
diverse	29381474	3480001	3490000	NA	0	NA	NA	NA
diverse	29381474	3490001	3500000	NA	0	NA	NA	NA
diverse	29381474	3500001	3510000	NA	0	NA	NA	NA
diverse	29381474	3510001	3520000	NA	0	NA	NA	NA
diverse	29381474	3520001	3530000	NA	0	NA	NA	NA
diverse	29381474	3530001	3540000	NA	0	NA	NA	NA
diverse	29381474	3540001	3550000	NA	0	NA	NA	NA
diverse	29381474	3550001	3560000	NA	0	NA	NA	NA
diverse	29381474	3560001	3570000	NA	0	NA	NA	NA
diverse	29381474	3570001	3580000	NA	0	NA	NA	NA
diverse	29381474	3580001	3590000	NA	0	NA	NA	NA
diverse	29381474	3590001	3600000	NA	0	NA	NA	NA
diverse	29381474	3600001	3610000	NA	0	NA	NA	NA
diverse	29381474	3610001	3620000	NA	0	NA	NA	NA
diverse	29381474	3620001	3630000	NA	0	NA	NA	NA
diverse	29381474	3630001	3640000	NA	0	NA	NA	NA
diverse	29381474	3640001	3650000	NA	0	NA	NA	NA
diverse	29381474	3650001	3660000	NA	0	NA	NA	NA
diverse	29381474	3660001	3670000	NA	0	NA	NA	NA
diverse	29381474	3670001	3680000	NA	0	NA	NA	NA
diverse	29381474	3680001	3690000	NA	0	NA	NA	NA
diverse	29381474	3690001	3700000	NA	0	NA	NA	NA
diverse	29381474	3700001	3710000	NA	0	NA	NA	NA
diverse	29381474	3710001	3720000	NA	0	NA	NA	NA
diverse	29381474	3720001	3730000	NA	0	NA	NA	NA
diverse	29381474	3730001	3740000	NA	0	NA	NA	NA
diverse	29381474	3740001	3750000	NA	0	NA	NA	NA
diverse	29381474	3750001	3760000	NA	0	NA	NA	NA
diverse	29381474	3760001	3770000	NA	0	NA	NA	NA
diverse	29381474	3770001	3780000	NA	0	NA	NA	NA
diverse	29381474	3780001	3790000	NA	0	NA	NA	NA
diverse	29381474	3790001	3800000	NA	0	NA	NA	NA
diverse	29381474	3800001	3810000	NA	0	NA	NA	NA
diverse	29381474	3810001	3820000	NA	0	NA	NA	NA
diverse	29381474	3820001	3830000	NA	0	NA	NA	NA
diverse	29381474	3830001	3840000	NA	0	NA	NA	NA
diverse	29381474	3840001	3850000	NA	0	NA	NA	NA
diverse	29381474	3850001	3860000	NA	0	NA	NA	NA
diverse	29381474	3860001	3870000	NA	0	NA	NA	NA
diverse	29381474	3870001	3880000	NA	0	NA	NA	NA
diverse	29381474	3880001	3890000	NA	0	NA	NA	NA
diverse	29381474	3890001	3900000	NA	0	NA	NA	NA
diverse	29381474	3900001	3910000	NA	0	NA	NA	NA
diverse	29381474	3910001	3920000	NA	0	NA	NA	NA
diverse	29381474	3920001	3930000	NA	0	NA	NA	NA
diverse	29381474	3930001	3940000	NA	0	NA	NA	NA
diverse	29381474	3940001	3950000	NA	0	NA	NA	NA
diverse	29381474	3950001	3960000	NA	0	NA	NA	NA
diverse	29381474	3960001	3970000	NA	0	NA	NA	NA
diverse	29381474	3970001	3980000	NA	0	NA	NA	NA
diverse	29381474	3980001	3990000	NA	0	NA	NA	NA
diverse	29381474	3990001	4000000	NA	0	NA	NA	NA
diverse	29381474	4000001	4010000	NA	0	NA	NA	NA
diverse	29381474	4010001	4020000	NA	0	NA	NA	NA
diverse	29381474	4020001	4030000	NA	0	NA	NA	NA
diverse	29381474	4030001	4040000	NA	0	NA	NA	NA
diverse	29381474	4040001	4050000	NA	0	NA	NA	NA
diverse	29381474	4050001	4060000	NA	0	NA	NA	NA
diverse	29381474	4060001	4070000	NA	0	NA	NA	NA
diverse	29381474	4070001	4080000	NA	0	NA	NA	NA
diverse	29381474	4080001	4090000	NA	0	NA	NA	NA
diverse	29381474	4090001	4100000	NA	0	NA	NA	NA
diverse	29381474	4100001	4110000	NA	0	NA	NA	NA
diverse	29381474	4110001	4120000	NA	0	NA	NA	NA
diverse	29381474	4120001	4130000	NA	0	NA	NA	NA
diverse	29381474	4130001	4140000	NA	0	NA	NA	NA
diverse	29381474	4140001	4150000	NA	0	NA	NA	NA
diverse	29381474	4150001	4160000	NA	0	NA	NA	NA
diverse	29381474	4160001	4170000	NA	0	NA	NA	NA
diverse	29381474	4170001	4180000	NA	0	NA	NA	NA
diverse	29381474	4180001	4190000	NA	0	NA	NA	NA
diverse	29381474	4190001	4200000	NA	0	NA	NA	NA
diverse	29381474	4200001	4210000	NA	0	NA	NA	NA
diverse	29381474	4210001	4220000	NA	0	NA	NA	NA
diverse	29381474	4220001	4230000	NA	0	NA	NA	NA
diverse	29381474	4230001	4240000	NA	0	NA	NA	NA
diverse	29381474	4240001	4250000	NA	0	NA	NA	NA
diverse	29381474	4250001	4260000	NA	0	NA	NA	NA
diverse	29381474	4260001	4270000	NA	0	NA	NA	NA
diverse	29381474	4270001	4280000	NA	0	NA	NA	NA
diverse	29381474	4280001	4290000	NA	0	NA	NA	NA
diverse	29381474	4290001	4300000	NA	0	NA	NA	NA
diverse	29381474	4300001	4310000	NA	0	NA	NA	NA
diverse	29381474	4310001	4320000	NA	0	NA	NA	NA
diverse	29381474	4320001	4330000	NA	0	NA	NA	NA
diverse	29381474	4330001	4340000	NA	0	NA	NA	NA
diverse	29381474	4340001	4350000	NA	0	NA	NA	NA
diverse	29381474	4350001	4360000	NA	0	NA	NA	NA
diverse	29381474	4360001	4370000	NA	0	NA	NA	NA
diverse	29381474	4370001	4380000	NA	0	NA	NA	NA
diverse	29381474	4380001	4390000	NA	0	NA	NA	NA
diverse	29381474	4390001	4400000	NA	0	NA	NA	NA
diverse	29381474	4400001	4410000	NA	0	NA	NA	NA
diverse	29381474	4410001	4420000	NA	0	NA	NA	NA
diverse	29381474	4420001	4430000	NA	0	NA	NA	NA
diverse	29381474	4430001	4440000	NA	0	NA	NA	NA
diverse	29381474	4440001	4450000	NA	0	NA	NA	NA
diverse	29381474	4450001	4460000	NA	0	NA	NA	NA
diverse	29381474	4460001	4470000	NA	0	NA	NA	NA
diverse	29381474	4470001	4480000	NA	0	NA	NA	NA
diverse	29381474	4480001	4490000	NA	0	NA	NA	NA
diverse	29381474	4490001	4500000	NA	0	NA	NA	NA
diverse	29381474	4500001	4510000	NA	0	NA	NA	NA
diverse	29381474	4510001	4520000	NA	0	NA	NA	NA
diverse	29381474	4520001	4530000	NA	0	NA	NA	NA
diverse	29381474	4530001	4540000	NA	0	NA	NA	NA
diverse	29381474	4540001	4550000	NA	0	NA	NA	NA
diverse	29381474	4550001	4560000	NA	0	NA	NA	NA
diverse	29381474	4560001	4570000	NA	0	NA	NA	NA
diverse	29381474	4570001	4580000	NA	0	NA	NA	NA
diverse	29381474	4580001	4590000	NA	0	NA	NA	NA
diverse	29381474	4590001	4600000	NA	0	NA	NA	NA
diverse	29381474	4600001	4610000	NA	0	NA	NA	NA
diverse	29381474	4610001	4620000	NA	0	NA	NA	NA
diverse	29381474	4620001	4630000	NA	0	NA	NA	NA
diverse	29381474	4630001	4640000	NA	0	NA	NA	NA
diverse	29381474	4640001	4650000	NA	0	NA	NA	NA
diverse	29381474	4650001	4660000	NA	0	NA	NA	NA
diverse	29381474	4660001	4670000	0.0012559471626651	108	3328	2649793	47615
diverse	29381474	4670001	4680000	NA	0	NA	NA	NA
diverse	29381474	4680001	4690000	NA	0	NA	NA	NA
diverse	29381474	4690001	4700000	NA	0	NA	NA	NA
diverse	29381474	4700001	4710000	NA	0	NA	NA	NA
diverse	29381474	4710001	4720000	NA	0	NA	NA	NA
diverse	29381474	4720001	4730000	NA	0	NA	NA	NA
diverse	29381474	4730001	4740000	NA	0	NA	NA	NA
diverse	29381474	4740001	4750000	NA	0	NA	NA	NA
diverse	29381474	4750001	4760000	NA	0	NA	NA	NA
diverse	29381474	4760001	4770000	NA	0	NA	NA	NA
diverse	29381474	4770001	4780000	NA	0	NA	NA	NA
diverse	29381474	4780001	4790000	NA	0	NA	NA	NA
diverse	29381474	4790001	4800000	NA	0	NA	NA	NA
diverse	29381474	4800001	4810000	NA	0	NA	NA	NA
diverse	29381474	4810001	4820000	NA	0	NA	NA	NA
diverse	29381474	4820001	4830000	NA	0	NA	NA	NA
diverse	29381474	4830001	4840000	NA	0	NA	NA	NA
diverse	29381474	4840001	4850000	NA	0	NA	NA	NA
diverse	29381474	4850001	4860000	NA	0	NA	NA	NA
diverse	29381474	4860001	4870000	NA	0	NA	NA	NA
diverse	29381474	4870001	4880000	NA	0	NA	NA	NA
diverse	29381474	4880001	4890000	NA	0	NA	NA	NA
diverse	29381474	4890001	4900000	NA	0	NA	NA	NA
diverse	29381474	4900001	4910000	NA	0	NA	NA	NA
diverse	29381474	4910001	4920000	NA	0	NA	NA	NA
diverse	29381474	4920001	4930000	NA	0	NA	NA	NA
diverse	29381474	4930001	4940000	NA	0	NA	NA	NA
diverse	29381474	4940001	4950000	NA	0	NA	NA	NA
diverse	29381474	4950001	4960000	NA	0	NA	NA	NA
diverse	29381474	4960001	4970000	NA	0	NA	NA	NA
diverse	29381474	4970001	4980000	NA	0	NA	NA	NA
diverse	29381474	4980001	4990000	NA	0	NA	NA	NA
diverse	29381474	4990001	5000000	NA	0	NA	NA	NA
diverse	29381474	5000001	5010000	NA	0	NA	NA	NA
diverse	29381474	5010001	5020000	NA	0	NA	NA	NA
diverse	29381474	5020001	5030000	NA	0	NA	NA	NA
diverse	29381474	5030001	5040000	NA	0	NA	NA	NA
diverse	29381474	5040001	5050000	NA	0	NA	NA	NA
diverse	29381474	5050001	5060000	NA	0	NA	NA	NA
diverse	29381474	5060001	5070000	NA	0	NA	NA	NA
diverse	29381474	5070001	5080000	NA	0	NA	NA	NA
diverse	29381474	5080001	5090000	NA	0	NA	NA	NA
diverse	29381474	5090001	5100000	NA	0	NA	NA	NA
diverse	29381474	5100001	5110000	NA	0	NA	NA	NA
diverse	29381474	5110001	5120000	NA	0	NA	NA	NA
diverse	29381474	5120001	5130000	NA	0	NA	NA	NA
diverse	29381474	5130001	5140000	NA	0	NA	NA	NA
diverse	29381474	5140001	5150000	NA	0	NA	NA	NA
diverse	29381474	5150001	5160000	NA	0	NA	NA	NA
diverse	29381474	5160001	5170000	NA	0	NA	NA	NA
diverse	29381474	5170001	5180000	NA	0	NA	NA	NA
diverse	29381474	5180001	5190000	NA	0	NA	NA	NA
diverse	29381474	5190001	5200000	NA	0	NA	NA	NA
diverse	29381474	5200001	5210000	NA	0	NA	NA	NA
diverse	29381474	5210001	5220000	NA	0	NA	NA	NA
diverse	29381474	5220001	5230000	NA	0	NA	NA	NA
diverse	29381474	5230001	5240000	NA	0	NA	NA	NA
diverse	29381474	5240001	5250000	NA	0	NA	NA	NA
diverse	29381474	5250001	5260000	NA	0	NA	NA	NA
diverse	29381474	5260001	5270000	NA	0	NA	NA	NA
diverse	29381474	5270001	5280000	NA	0	NA	NA	NA
diverse	29381474	5280001	5290000	NA	0	NA	NA	NA
diverse	29381474	5290001	5300000	NA	0	NA	NA	NA
diverse	29381474	5300001	5310000	NA	0	NA	NA	NA
diverse	29381474	5310001	5320000	NA	0	NA	NA	NA
diverse	29381474	5320001	5330000	NA	0	NA	NA	NA
diverse	29381474	5330001	5340000	NA	0	NA	NA	NA
diverse	29381474	5340001	5350000	NA	0	NA	NA	NA
diverse	29381474	5350001	5360000	NA	0	NA	NA	NA
diverse	29381474	5360001	5370000	NA	0	NA	NA	NA
diverse	29381474	5370001	5380000	NA	0	NA	NA	NA
diverse	29381474	5380001	5390000	NA	0	NA	NA	NA
diverse	29381474	5390001	5400000	NA	0	NA	NA	NA
diverse	29381474	5400001	5410000	NA	0	NA	NA	NA
diverse	29381474	5410001	5420000	NA	0	NA	NA	NA
diverse	29381474	5420001	5430000	NA	0	NA	NA	NA
diverse	29381474	5430001	5440000	NA	0	NA	NA	NA
diverse	29381474	5440001	5450000	NA	0	NA	NA	NA
diverse	29381474	5450001	5460000	NA	0	NA	NA	NA
diverse	29381474	5460001	5470000	NA	0	NA	NA	NA
diverse	29381474	5470001	5480000	NA	0	NA	NA	NA
diverse	29381474	5480001	5490000	NA	0	NA	NA	NA
diverse	29381474	5490001	5500000	NA	0	NA	NA	NA
diverse	29381474	5500001	5510000	NA	0	NA	NA	NA
diverse	29381474	5510001	5520000	NA	0	NA	NA	NA
diverse	29381474	5520001	5530000	NA	0	NA	NA	NA
diverse	29381474	5530001	5540000	NA	0	NA	NA	NA
diverse	29381474	5540001	5550000	NA	0	NA	NA	NA
diverse	29381474	5550001	5560000	NA	0	NA	NA	NA
diverse	29381474	5560001	5570000	NA	0	NA	NA	NA
diverse	29381474	5570001	5580000	NA	0	NA	NA	NA
diverse	29381474	5580001	5590000	NA	0	NA	NA	NA
diverse	29381474	5590001	5600000	NA	0	NA	NA	NA
diverse	29381474	5600001	5610000	NA	0	NA	NA	NA
diverse	29381474	5610001	5620000	NA	0	NA	NA	NA
diverse	29381474	5620001	5630000	NA	0	NA	NA	NA
diverse	29381474	5630001	5640000	NA	0	NA	NA	NA
diverse	29381474	5640001	5650000	NA	0	NA	NA	NA
diverse	29381474	5650001	5660000	NA	0	NA	NA	NA
diverse	29381474	5660001	5670000	NA	0	NA	NA	NA
diverse	29381474	5670001	5680000	NA	0	NA	NA	NA
diverse	29381474	5680001	5690000	NA	0	NA	NA	NA
diverse	29381474	5690001	5700000	NA	0	NA	NA	NA
diverse	29381474	5700001	5710000	NA	0	NA	NA	NA
diverse	29381474	5710001	5720000	NA	0	NA	NA	NA
diverse	29381474	5720001	5730000	NA	0	NA	NA	NA
diverse	29381474	5730001	5740000	NA	0	NA	NA	NA
diverse	29381474	5740001	5750000	NA	0	NA	NA	NA
diverse	29381474	5750001	5760000	NA	0	NA	NA	NA
diverse	29381474	5760001	5770000	NA	0	NA	NA	NA
diverse	29381474	5770001	5780000	NA	0	NA	NA	NA
diverse	29381474	5780001	5790000	NA	0	NA	NA	NA
diverse	29381474	5790001	5800000	NA	0	NA	NA	NA
diverse	29381474	5800001	5810000	NA	0	NA	NA	NA
diverse	29381474	5810001	5820000	NA	0	NA	NA	NA
diverse	29381474	5820001	5830000	NA	0	NA	NA	NA
diverse	29381474	5830001	5840000	NA	0	NA	NA	NA
diverse	29381474	5840001	5850000	NA	0	NA	NA	NA
diverse	29381474	5850001	5860000	NA	0	NA	NA	NA
diverse	29381474	5860001	5870000	NA	0	NA	NA	NA
diverse	29381474	5870001	5880000	NA	0	NA	NA	NA
diverse	29381474	5880001	5890000	NA	0	NA	NA	NA
diverse	29381474	5890001	5900000	NA	0	NA	NA	NA
diverse	29381474	5900001	5910000	NA	0	NA	NA	NA
diverse	29381474	5910001	5920000	NA	0	NA	NA	NA
diverse	29381474	5920001	5930000	NA	0	NA	NA	NA
diverse	29381474	5930001	5940000	NA	0	NA	NA	NA
diverse	29381474	5940001	5950000	NA	0	NA	NA	NA
diverse	29381474	5950001	5960000	NA	0	NA	NA	NA
diverse	29381474	5960001	5970000	NA	0	NA	NA	NA
diverse	29381474	5970001	5980000	NA	0	NA	NA	NA
diverse	29381474	5980001	5990000	NA	0	NA	NA	NA
diverse	29381474	5990001	6000000	NA	0	NA	NA	NA
diverse	29381474	6000001	6010000	NA	0	NA	NA	NA
diverse	29381474	6010001	6020000	NA	0	NA	NA	NA
diverse	29381474	6020001	6030000	NA	0	NA	NA	NA
diverse	29381474	6030001	6040000	NA	0	NA	NA	NA
diverse	29381474	6040001	6050000	NA	0	NA	NA	NA
diverse	29381474	6050001	6060000	NA	0	NA	NA	NA
diverse	29381474	6060001	6070000	NA	0	NA	NA	NA
diverse	29381474	6070001	6080000	NA	0	NA	NA	NA
diverse	29381474	6080001	6090000	NA	0	NA	NA	NA
diverse	29381474	6090001	6100000	NA	0	NA	NA	NA
diverse	29381474	6100001	6110000	NA	0	NA	NA	NA
diverse	29381474	6110001	6120000	NA	0	NA	NA	NA
diverse	29381474	6120001	6130000	NA	0	NA	NA	NA
diverse	29381474	6130001	6140000	NA	0	NA	NA	NA
diverse	29381474	6140001	6150000	NA	0	NA	NA	NA
diverse	29381474	6150001	6160000	NA	0	NA	NA	NA
diverse	29381474	6160001	6170000	NA	0	NA	NA	NA
diverse	29381474	6170001	6180000	NA	0	NA	NA	NA
diverse	29381474	6180001	6190000	NA	0	NA	NA	NA
diverse	29381474	6190001	6200000	NA	0	NA	NA	NA
diverse	29381474	6200001	6210000	NA	0	NA	NA	NA
diverse	29381474	6210001	6220000	NA	0	NA	NA	NA
diverse	29381474	6220001	6230000	NA	0	NA	NA	NA
diverse	29381474	6230001	6240000	0.0	92	0	2256852	40940
diverse	29381475	1	10000	NA	0	NA	NA	NA
diverse	29381475	10001	20000	NA	0	NA	NA	NA
diverse	29381475	20001	30000	NA	0	NA	NA	NA
diverse	29381475	30001	40000	NA	0	NA	NA	NA
diverse	29381475	40001	50000	NA	0	NA	NA	NA
diverse	29381475	50001	60000	NA	0	NA	NA	NA
diverse	29381475	60001	70000	NA	0	NA	NA	NA
diverse	29381475	70001	80000	NA	0	NA	NA	NA
diverse	29381475	80001	90000	NA	0	NA	NA	NA
diverse	29381475	90001	100000	NA	0	NA	NA	NA
diverse	29381475	100001	110000	NA	0	NA	NA	NA
diverse	29381475	110001	120000	NA	0	NA	NA	NA
diverse	29381475	120001	130000	NA	0	NA	NA	NA
diverse	29381475	130001	140000	NA	0	NA	NA	NA
diverse	29381475	140001	150000	NA	0	NA	NA	NA
diverse	29381475	150001	160000	NA	0	NA	NA	NA
diverse	29381475	160001	170000	0.0	305	0	7464327	153353
diverse	29381475	170001	180000	NA	0	NA	NA	NA
diverse	29381475	180001	190000	NA	0	NA	NA	NA
diverse	29381475	190001	200000	NA	0	NA	NA	NA
diverse	29381475	200001	210000	0.0004759969096592	112	1308	2747917	49395
diverse	29381475	210001	220000	NA	0	NA	NA	NA
diverse	29381475	220001	230000	NA	0	NA	NA	NA
diverse	29381475	230001	240000	NA	0	NA	NA	NA
diverse	29381475	240001	250000	NA	0	NA	NA	NA
diverse	29381475	250001	260000	NA	0	NA	NA	NA
diverse	29381475	260001	270000	NA	0	NA	NA	NA
diverse	29381475	270001	280000	0.0	91	0	2232321	40495
diverse	29381475	280001	290000	NA	0	NA	NA	NA
diverse	29381475	290001	300000	NA	0	NA	NA	NA
diverse	29381475	300001	310000	0.001191909616867	67	1959	1643581	29811
diverse	29381475	310001	320000	NA	0	NA	NA	NA
diverse	29381475	320001	330000	NA	0	NA	NA	NA
diverse	29381475	330001	340000	NA	0	NA	NA	NA
diverse	29381475	340001	350000	NA	0	NA	NA	NA
diverse	29381475	350001	360000	NA	0	NA	NA	NA
diverse	29381475	360001	370000	NA	0	NA	NA	NA
diverse	29381475	370001	380000	NA	0	NA	NA	NA
diverse	29381475	380001	390000	NA	0	NA	NA	NA
diverse	29381475	390001	400000	NA	0	NA	NA	NA
diverse	29381475	400001	410000	NA	0	NA	NA	NA
diverse	29381475	410001	420000	NA	0	NA	NA	NA
diverse	29381475	420001	430000	NA	0	NA	NA	NA
diverse	29381475	430001	440000	NA	0	NA	NA	NA
diverse	29381475	440001	450000	NA	0	NA	NA	NA
diverse	29381475	450001	460000	NA	0	NA	NA	NA
diverse	29381475	460001	470000	NA	0	NA	NA	NA
diverse	29381475	470001	480000	NA	0	NA	NA	NA
diverse	29381475	480001	490000	NA	0	NA	NA	NA
diverse	29381475	490001	500000	NA	0	NA	NA	NA
diverse	29381475	500001	510000	NA	0	NA	NA	NA
diverse	29381475	510001	520000	NA	0	NA	NA	NA
diverse	29381475	520001	530000	NA	0	NA	NA	NA
diverse	29381475	530001	540000	NA	0	NA	NA	NA
diverse	29381475	540001	550000	NA	0	NA	NA	NA
diverse	29381475	550001	560000	NA	0	NA	NA	NA
diverse	29381475	560001	570000	NA	0	NA	NA	NA
diverse	29381475	570001	580000	NA	0	NA	NA	NA
diverse	29381475	580001	590000	NA	0	NA	NA	NA
diverse	29381475	590001	600000	NA	0	NA	NA	NA
diverse	29381475	600001	610000	NA	0	NA	NA	NA
diverse	29381475	610001	620000	NA	0	NA	NA	NA
diverse	29381475	620001	630000	NA	0	NA	NA	NA
diverse	29381475	630001	640000	NA	0	NA	NA	NA
diverse	29381475	640001	650000	NA	0	NA	NA	NA
diverse	29381475	650001	660000	NA	0	NA	NA	NA
diverse	29381475	660001	670000	NA	0	NA	NA	NA
diverse	29381475	670001	680000	NA	0	NA	NA	NA
diverse	29381475	680001	690000	NA	0	NA	NA	NA
diverse	29381475	690001	700000	0.0	107	0	2624817	47615
diverse	29381475	700001	710000	NA	0	NA	NA	NA
diverse	29381475	710001	720000	NA	0	NA	NA	NA
diverse	29381475	720001	730000	0.0	204	0	4953204	141900
diverse	29381476	1	10000	NA	0	NA	NA	NA
diverse	29381476	10001	20000	NA	0	NA	NA	NA
diverse	29381476	20001	30000	NA	0	NA	NA	NA
diverse	29381476	30001	40000	NA	0	NA	NA	NA
diverse	29381476	40001	50000	NA	0	NA	NA	NA
diverse	29381476	50001	60000	NA	0	NA	NA	NA
diverse	29381476	60001	70000	NA	0	NA	NA	NA
diverse	29381476	70001	80000	NA	0	NA	NA	NA
diverse	29381476	80001	90000	NA	0	NA	NA	NA
diverse	29381476	90001	100000	NA	0	NA	NA	NA
diverse	29381476	100001	110000	NA	0	NA	NA	NA
diverse	29381476	110001	120000	NA	0	NA	NA	NA
diverse	29381476	120001	130000	NA	0	NA	NA	NA
diverse	29381476	130001	140000	NA	0	NA	NA	NA
diverse	29381476	140001	150000	NA	0	NA	NA	NA
diverse	29381476	150001	160000	NA	0	NA	NA	NA
diverse	29381476	160001	170000	NA	0	NA	NA	NA
diverse	29381476	170001	180000	NA	0	NA	NA	NA
diverse	29381476	180001	190000	NA	0	NA	NA	NA
diverse	29381476	190001	200000	NA	0	NA	NA	NA
diverse	29381476	200001	210000	NA	0	NA	NA	NA
diverse	29381476	210001	220000	NA	0	NA	NA	NA
diverse	29381476	220001	230000	NA	0	NA	NA	NA
diverse	29381476	230001	240000	NA	0	NA	NA	NA
diverse	29381476	240001	250000	NA	0	NA	NA	NA
diverse	29381476	250001	260000	NA	0	NA	NA	NA
diverse	29381476	260001	270000	NA	0	NA	NA	NA
diverse	29381476	270001	280000	NA	0	NA	NA	NA
diverse	29381476	280001	290000	NA	0	NA	NA	NA
diverse	29381476	290001	300000	NA	0	NA	NA	NA
diverse	29381476	300001	310000	NA	0	NA	NA	NA
diverse	29381476	310001	320000	NA	0	NA	NA	NA
diverse	29381476	320001	330000	NA	0	NA	NA	NA
diverse	29381476	330001	340000	NA	0	NA	NA	NA
diverse	29381476	340001	350000	NA	0	NA	NA	NA
diverse	29381476	350001	360000	NA	0	NA	NA	NA
diverse	29381476	360001	370000	NA	0	NA	NA	NA
diverse	29381476	370001	380000	NA	0	NA	NA	NA
diverse	29381476	380001	390000	NA	0	NA	NA	NA
diverse	29381476	390001	400000	NA	0	NA	NA	NA
diverse	29381476	400001	410000	NA	0	NA	NA	NA
diverse	29381476	410001	420000	NA	0	NA	NA	NA
diverse	29381476	420001	430000	NA	0	NA	NA	NA
diverse	29381476	430001	440000	NA	0	NA	NA	NA
diverse	29381476	440001	450000	NA	0	NA	NA	NA
diverse	29381476	450001	460000	NA	0	NA	NA	NA
diverse	29381476	460001	470000	NA	0	NA	NA	NA
diverse	29381476	470001	480000	NA	0	NA	NA	NA
diverse	29381476	480001	490000	NA	0	NA	NA	NA
diverse	29381476	490001	500000	NA	0	NA	NA	NA
diverse	29381476	500001	510000	NA	0	NA	NA	NA
diverse	29381476	510001	520000	NA	0	NA	NA	NA
diverse	29381476	520001	530000	NA	0	NA	NA	NA
diverse	29381476	530001	540000	NA	0	NA	NA	NA
diverse	29381476	540001	550000	NA	0	NA	NA	NA
diverse	29381476	550001	560000	NA	0	NA	NA	NA
diverse	29381476	560001	570000	NA	0	NA	NA	NA
diverse	29381476	570001	580000	NA	0	NA	NA	NA
diverse	29381476	580001	590000	NA	0	NA	NA	NA
diverse	29381476	590001	600000	NA	0	NA	NA	NA
diverse	29381476	600001	610000	NA	0	NA	NA	NA
diverse	29381476	610001	620000	NA	0	NA	NA	NA
diverse	29381476	620001	630000	NA	0	NA	NA	NA
diverse	29381476	630001	640000	NA	0	NA	NA	NA
diverse	29381476	640001	650000	NA	0	NA	NA	NA
diverse	29381476	650001	660000	NA	0	NA	NA	NA
diverse	29381476	660001	670000	NA	0	NA	NA	NA
diverse	29381476	670001	680000	NA	0	NA	NA	NA
diverse	29381476	680001	690000	NA	0	NA	NA	NA
diverse	29381476	690001	700000	NA	0	NA	NA	NA
diverse	29381476	700001	710000	NA	0	NA	NA	NA
diverse	29381476	710001	720000	NA	0	NA	NA	NA
diverse	29381476	720001	730000	NA	0	NA	NA	NA
diverse	29381476	730001	740000	NA	0	NA	NA	NA
diverse	29381476	740001	750000	NA	0	NA	NA	NA
diverse	29381476	750001	760000	NA	0	NA	NA	NA
diverse	29381476	760001	770000	NA	0	NA	NA	NA
diverse	29381476	770001	780000	NA	0	NA	NA	NA
diverse	29381476	780001	790000	NA	0	NA	NA	NA
diverse	29381476	790001	800000	NA	0	NA	NA	NA
diverse	29381476	800001	810000	NA	0	NA	NA	NA
diverse	29381476	810001	820000	NA	0	NA	NA	NA
diverse	29381476	820001	830000	NA	0	NA	NA	NA
diverse	29381476	830001	840000	NA	0	NA	NA	NA
diverse	29381476	840001	850000	NA	0	NA	NA	NA
diverse	29381476	850001	860000	NA	0	NA	NA	NA
diverse	29381476	860001	870000	NA	0	NA	NA	NA
diverse	29381476	870001	880000	NA	0	NA	NA	NA
diverse	29381476	880001	890000	NA	0	NA	NA	NA
diverse	29381476	890001	900000	NA	0	NA	NA	NA
diverse	29381476	900001	910000	NA	0	NA	NA	NA
diverse	29381476	910001	920000	NA	0	NA	NA	NA
diverse	29381476	920001	930000	NA	0	NA	NA	NA
diverse	29381476	930001	940000	NA	0	NA	NA	NA
diverse	29381476	940001	950000	NA	0	NA	NA	NA
diverse	29381476	950001	960000	NA	0	NA	NA	NA
diverse	29381476	960001	970000	NA	0	NA	NA	NA
diverse	29381476	970001	980000	NA	0	NA	NA	NA
diverse	29381476	980001	990000	NA	0	NA	NA	NA
diverse	29381476	990001	1000000	NA	0	NA	NA	NA
diverse	29381476	1000001	1010000	NA	0	NA	NA	NA
diverse	29381476	1010001	1020000	NA	0	NA	NA	NA
diverse	29381476	1020001	1030000	NA	0	NA	NA	NA
diverse	29381476	1030001	1040000	NA	0	NA	NA	NA
diverse	29381476	1040001	1050000	NA	0	NA	NA	NA
diverse	29381476	1050001	1060000	NA	0	NA	NA	NA
diverse	29381476	1060001	1070000	NA	0	NA	NA	NA
diverse	29381476	1070001	1080000	NA	0	NA	NA	NA
diverse	29381476	1080001	1090000	NA	0	NA	NA	NA
diverse	29381476	1090001	1100000	NA	0	NA	NA	NA
diverse	29381476	1100001	1110000	NA	0	NA	NA	NA
diverse	29381476	1110001	1120000	NA	0	NA	NA	NA
diverse	29381476	1120001	1130000	NA	0	NA	NA	NA
diverse	29381476	1130001	1140000	NA	0	NA	NA	NA
diverse	29381476	1140001	1150000	NA	0	NA	NA	NA
diverse	29381476	1150001	1160000	NA	0	NA	NA	NA
diverse	29381476	1160001	1170000	NA	0	NA	NA	NA
diverse	29381476	1170001	1180000	NA	0	NA	NA	NA
diverse	29381476	1180001	1190000	NA	0	NA	NA	NA
diverse	29381476	1190001	1200000	NA	0	NA	NA	NA
diverse	29381476	1200001	1210000	NA	0	NA	NA	NA
diverse	29381476	1210001	1220000	NA	0	NA	NA	NA
diverse	29381476	1220001	1230000	NA	0	NA	NA	NA
diverse	29381476	1230001	1240000	NA	0	NA	NA	NA
diverse	29381476	1240001	1250000	NA	0	NA	NA	NA
diverse	29381476	1250001	1260000	0.0096123940254241	105	24632	2562525	59955
diverse	29381477	1	10000	NA	0	NA	NA	NA
diverse	29381477	10001	20000	NA	0	NA	NA	NA
diverse	29381477	20001	30000	NA	0	NA	NA	NA
diverse	29381477	30001	40000	NA	0	NA	NA	NA
diverse	29381477	40001	50000	NA	0	NA	NA	NA
diverse	29381477	50001	60000	NA	0	NA	NA	NA
diverse	29381477	60001	70000	NA	0	NA	NA	NA
diverse	29381477	70001	80000	NA	0	NA	NA	NA
diverse	29381477	80001	90000	NA	0	NA	NA	NA
diverse	29381477	90001	100000	NA	0	NA	NA	NA
diverse	29381477	100001	110000	NA	0	NA	NA	NA
diverse	29381477	110001	120000	NA	0	NA	NA	NA
diverse	29381477	120001	130000	NA	0	NA	NA	NA
diverse	29381477	130001	140000	NA	0	NA	NA	NA
diverse	29381477	140001	150000	NA	0	NA	NA	NA
diverse	29381477	150001	160000	NA	0	NA	NA	NA
diverse	29381477	160001	170000	NA	0	NA	NA	NA
diverse	29381477	170001	180000	NA	0	NA	NA	NA
diverse	29381477	180001	190000	NA	0	NA	NA	NA
diverse	29381477	190001	200000	NA	0	NA	NA	NA
diverse	29381477	200001	210000	NA	0	NA	NA	NA
diverse	29381477	210001	220000	NA	0	NA	NA	NA
diverse	29381477	220001	230000	NA	0	NA	NA	NA
diverse	29381477	230001	240000	NA	0	NA	NA	NA
diverse	29381477	240001	250000	NA	0	NA	NA	NA
diverse	29381477	250001	260000	NA	0	NA	NA	NA
diverse	29381477	260001	270000	NA	0	NA	NA	NA
diverse	29381477	270001	280000	NA	0	NA	NA	NA
diverse	29381477	280001	290000	NA	0	NA	NA	NA
diverse	29381477	290001	300000	NA	0	NA	NA	NA
diverse	29381477	300001	310000	NA	0	NA	NA	NA
diverse	29381477	310001	320000	NA	0	NA	NA	NA
diverse	29381477	320001	330000	NA	0	NA	NA	NA
diverse	29381477	330001	340000	NA	0	NA	NA	NA
diverse	29381477	340001	350000	NA	0	NA	NA	NA
diverse	29381477	350001	360000	NA	0	NA	NA	NA
diverse	29381477	360001	370000	NA	0	NA	NA	NA
diverse	29381477	370001	380000	NA	0	NA	NA	NA
diverse	29381477	380001	390000	NA	0	NA	NA	NA
diverse	29381477	390001	400000	NA	0	NA	NA	NA
diverse	29381477	400001	410000	NA	0	NA	NA	NA
diverse	29381477	410001	420000	NA	0	NA	NA	NA
diverse	29381477	420001	430000	NA	0	NA	NA	NA
diverse	29381477	430001	440000	NA	0	NA	NA	NA
diverse	29381477	440001	450000	NA	0	NA	NA	NA
diverse	29381477	450001	460000	NA	0	NA	NA	NA
diverse	29381477	460001	470000	NA	0	NA	NA	NA
diverse	29381477	470001	480000	NA	0	NA	NA	NA
diverse	29381477	480001	490000	NA	0	NA	NA	NA
diverse	29381477	490001	500000	NA	0	NA	NA	NA
diverse	29381477	500001	510000	NA	0	NA	NA	NA
diverse	29381477	510001	520000	NA	0	NA	NA	NA
diverse	29381477	520001	530000	NA	0	NA	NA	NA
diverse	29381477	530001	540000	NA	0	NA	NA	NA
diverse	29381477	540001	550000	NA	0	NA	NA	NA
diverse	29381477	550001	560000	NA	0	NA	NA	NA
diverse	29381477	560001	570000	NA	0	NA	NA	NA
diverse	29381477	570001	580000	NA	0	NA	NA	NA
diverse	29381477	580001	590000	NA	0	NA	NA	NA
diverse	29381477	590001	600000	NA	0	NA	NA	NA
diverse	29381477	600001	610000	NA	0	NA	NA	NA
diverse	29381477	610001	620000	NA	0	NA	NA	NA
diverse	29381477	620001	630000	NA	0	NA	NA	NA
diverse	29381477	630001	640000	NA	0	NA	NA	NA
diverse	29381477	640001	650000	NA	0	NA	NA	NA
diverse	29381477	650001	660000	NA	0	NA	NA	NA
diverse	29381477	660001	670000	NA	0	NA	NA	NA
diverse	29381477	670001	680000	NA	0	NA	NA	NA
diverse	29381477	680001	690000	NA	0	NA	NA	NA
diverse	29381477	690001	700000	NA	0	NA	NA	NA
diverse	29381477	700001	710000	NA	0	NA	NA	NA
diverse	29381477	710001	720000	NA	0	NA	NA	NA
diverse	29381477	720001	730000	NA	0	NA	NA	NA
diverse	29381477	730001	740000	NA	0	NA	NA	NA
diverse	29381477	740001	750000	NA	0	NA	NA	NA
diverse	29381477	750001	760000	NA	0	NA	NA	NA
diverse	29381477	760001	770000	NA	0	NA	NA	NA
diverse	29381477	770001	780000	NA	0	NA	NA	NA
diverse	29381477	780001	790000	NA	0	NA	NA	NA
diverse	29381477	790001	800000	NA	0	NA	NA	NA
diverse	29381477	800001	810000	NA	0	NA	NA	NA
diverse	29381477	810001	820000	NA	0	NA	NA	NA
diverse	29381477	820001	830000	NA	0	NA	NA	NA
diverse	29381477	830001	840000	NA	0	NA	NA	NA
diverse	29381477	840001	850000	NA	0	NA	NA	NA
diverse	29381477	850001	860000	NA	0	NA	NA	NA
diverse	29381477	860001	870000	NA	0	NA	NA	NA
diverse	29381477	870001	880000	NA	0	NA	NA	NA
diverse	29381477	880001	890000	NA	0	NA	NA	NA
diverse	29381477	890001	900000	NA	0	NA	NA	NA
diverse	29381477	900001	910000	NA	0	NA	NA	NA
diverse	29381477	910001	920000	NA	0	NA	NA	NA
diverse	29381477	920001	930000	NA	0	NA	NA	NA
diverse	29381477	930001	940000	NA	0	NA	NA	NA
diverse	29381477	940001	950000	NA	0	NA	NA	NA
diverse	29381477	950001	960000	NA	0	NA	NA	NA
diverse	29381477	960001	970000	NA	0	NA	NA	NA
diverse	29381477	970001	980000	NA	0	NA	NA	NA
diverse	29381477	980001	990000	NA	0	NA	NA	NA
diverse	29381477	990001	1000000	NA	0	NA	NA	NA
diverse	29381477	1000001	1010000	NA	0	NA	NA	NA
diverse	29381477	1010001	1020000	NA	0	NA	NA	NA
diverse	29381477	1020001	1030000	NA	0	NA	NA	NA
diverse	29381477	1030001	1040000	NA	0	NA	NA	NA
diverse	29381477	1040001	1050000	NA	0	NA	NA	NA
diverse	29381477	1050001	1060000	NA	0	NA	NA	NA
diverse	29381477	1060001	1070000	NA	0	NA	NA	NA
diverse	29381477	1070001	1080000	NA	0	NA	NA	NA
diverse	29381477	1080001	1090000	NA	0	NA	NA	NA
diverse	29381477	1090001	1100000	NA	0	NA	NA	NA
diverse	29381477	1100001	1110000	NA	0	NA	NA	NA
diverse	29381477	1110001	1120000	NA	0	NA	NA	NA
diverse	29381477	1120001	1130000	NA	0	NA	NA	NA
diverse	29381477	1130001	1140000	NA	0	NA	NA	NA
diverse	29381477	1140001	1150000	NA	0	NA	NA	NA
diverse	29381477	1150001	1160000	NA	0	NA	NA	NA
diverse	29381477	1160001	1170000	NA	0	NA	NA	NA
diverse	29381477	1170001	1180000	NA	0	NA	NA	NA
diverse	29381477	1180001	1190000	NA	0	NA	NA	NA
diverse	29381477	1190001	1200000	NA	0	NA	NA	NA
diverse	29381477	1200001	1210000	NA	0	NA	NA	NA
diverse	29381477	1210001	1220000	NA	0	NA	NA	NA
diverse	29381477	1220001	1230000	NA	0	NA	NA	NA
diverse	29381477	1230001	1240000	NA	0	NA	NA	NA
diverse	29381477	1240001	1250000	NA	0	NA	NA	NA
diverse	29381477	1250001	1260000	NA	0	NA	NA	NA
diverse	29381477	1260001	1270000	NA	0	NA	NA	NA
diverse	29381477	1270001	1280000	NA	0	NA	NA	NA
diverse	29381477	1280001	1290000	NA	0	NA	NA	NA
diverse	29381477	1290001	1300000	NA	0	NA	NA	NA
diverse	29381477	1300001	1310000	NA	0	NA	NA	NA
diverse	29381477	1310001	1320000	NA	0	NA	NA	NA
diverse	29381477	1320001	1330000	NA	0	NA	NA	NA
diverse	29381477	1330001	1340000	NA	0	NA	NA	NA
diverse	29381477	1340001	1350000	NA	0	NA	NA	NA
diverse	29381477	1350001	1360000	NA	0	NA	NA	NA
diverse	29381477	1360001	1370000	NA	0	NA	NA	NA
diverse	29381477	1370001	1380000	NA	0	NA	NA	NA
diverse	29381477	1380001	1390000	NA	0	NA	NA	NA
diverse	29381477	1390001	1400000	NA	0	NA	NA	NA
diverse	29381477	1400001	1410000	NA	0	NA	NA	NA
diverse	29381477	1410001	1420000	NA	0	NA	NA	NA
diverse	29381477	1420001	1430000	0.0013470870264811	101	3296	2446761	75815
diverse	29381478	1	10000	NA	0	NA	NA	NA
diverse	29381478	10001	20000	NA	0	NA	NA	NA
diverse	29381478	20001	30000	NA	0	NA	NA	NA
diverse	29381478	30001	40000	0.0	106	0	2502547	144909
diverse	29381478	40001	50000	NA	0	NA	NA	NA
diverse	29381478	50001	60000	NA	0	NA	NA	NA
diverse	29381478	60001	70000	NA	0	NA	NA	NA
diverse	29381478	70001	80000	NA	0	NA	NA	NA
diverse	29381478	80001	90000	NA	0	NA	NA	NA
diverse	29381478	90001	100000	NA	0	NA	NA	NA
diverse	29381478	100001	110000	NA	0	NA	NA	NA
diverse	29381478	110001	120000	NA	0	NA	NA	NA
diverse	29381478	120001	130000	NA	0	NA	NA	NA
diverse	29381478	130001	140000	NA	0	NA	NA	NA
diverse	29381478	140001	150000	NA	0	NA	NA	NA
diverse	29381478	150001	160000	NA	0	NA	NA	NA
diverse	29381478	160001	170000	NA	0	NA	NA	NA
diverse	29381478	170001	180000	NA	0	NA	NA	NA
diverse	29381478	180001	190000	NA	0	NA	NA	NA
diverse	29381478	190001	200000	NA	0	NA	NA	NA
diverse	29381478	200001	210000	NA	0	NA	NA	NA
diverse	29381478	210001	220000	NA	0	NA	NA	NA
diverse	29381478	220001	230000	NA	0	NA	NA	NA
diverse	29381478	230001	240000	NA	0	NA	NA	NA
diverse	29381478	240001	250000	NA	0	NA	NA	NA
diverse	29381478	250001	260000	NA	0	NA	NA	NA
diverse	29381478	260001	270000	NA	0	NA	NA	NA
diverse	29381478	270001	280000	NA	0	NA	NA	NA
diverse	29381478	280001	290000	NA	0	NA	NA	NA
diverse	29381478	290001	300000	NA	0	NA	NA	NA
diverse	29381478	300001	310000	NA	0	NA	NA	NA
diverse	29381478	310001	320000	NA	0	NA	NA	NA
diverse	29381478	320001	330000	NA	0	NA	NA	NA
diverse	29381478	330001	340000	NA	0	NA	NA	NA
diverse	29381478	340001	350000	NA	0	NA	NA	NA
diverse	29381478	350001	360000	NA	0	NA	NA	NA
diverse	29381478	360001	370000	NA	0	NA	NA	NA
diverse	29381478	370001	380000	NA	0	NA	NA	NA
diverse	29381478	380001	390000	NA	0	NA	NA	NA
diverse	29381478	390001	400000	NA	0	NA	NA	NA
diverse	29381478	400001	410000	NA	0	NA	NA	NA
diverse	29381478	410001	420000	NA	0	NA	NA	NA
diverse	29381478	420001	430000	NA	0	NA	NA	NA
diverse	29381478	430001	440000	NA	0	NA	NA	NA
diverse	29381478	440001	450000	NA	0	NA	NA	NA
diverse	29381478	450001	460000	NA	0	NA	NA	NA
diverse	29381478	460001	470000	NA	0	NA	NA	NA
diverse	29381478	470001	480000	NA	0	NA	NA	NA
diverse	29381478	480001	490000	NA	0	NA	NA	NA
diverse	29381478	490001	500000	NA	0	NA	NA	NA
diverse	29381478	500001	510000	NA	0	NA	NA	NA
diverse	29381478	510001	520000	NA	0	NA	NA	NA
diverse	29381478	520001	530000	NA	0	NA	NA	NA
diverse	29381478	530001	540000	NA	0	NA	NA	NA
diverse	29381478	540001	550000	NA	0	NA	NA	NA
diverse	29381478	550001	560000	NA	0	NA	NA	NA
diverse	29381478	560001	570000	NA	0	NA	NA	NA
diverse	29381478	570001	580000	NA	0	NA	NA	NA
diverse	29381478	580001	590000	NA	0	NA	NA	NA
diverse	29381478	590001	600000	NA	0	NA	NA	NA
diverse	29381478	600001	610000	NA	0	NA	NA	NA
diverse	29381478	610001	620000	NA	0	NA	NA	NA
diverse	29381478	620001	630000	NA	0	NA	NA	NA
diverse	29381478	630001	640000	NA	0	NA	NA	NA
diverse	29381478	640001	650000	NA	0	NA	NA	NA
diverse	29381478	650001	660000	NA	0	NA	NA	NA
diverse	29381478	660001	670000	NA	0	NA	NA	NA
diverse	29381478	670001	680000	NA	0	NA	NA	NA
diverse	29381478	680001	690000	NA	0	NA	NA	NA
diverse	29381478	690001	700000	NA	0	NA	NA	NA
diverse	29381478	700001	710000	NA	0	NA	NA	NA
diverse	29381478	710001	720000	NA	0	NA	NA	NA
diverse	29381478	720001	730000	NA	0	NA	NA	NA
diverse	29381478	730001	740000	NA	0	NA	NA	NA
diverse	29381478	740001	750000	NA	0	NA	NA	NA
diverse	29381478	750001	760000	NA	0	NA	NA	NA
diverse	29381478	760001	770000	NA	0	NA	NA	NA
diverse	29381478	770001	780000	NA	0	NA	NA	NA
diverse	29381478	780001	790000	NA	0	NA	NA	NA
diverse	29381478	790001	800000	NA	0	NA	NA	NA
diverse	29381478	800001	810000	NA	0	NA	NA	NA
diverse	29381478	810001	820000	NA	0	NA	NA	NA
diverse	29381478	820001	830000	NA	0	NA	NA	NA
diverse	29381478	830001	840000	NA	0	NA	NA	NA
diverse	29381478	840001	850000	NA	0	NA	NA	NA
diverse	29381478	850001	860000	NA	0	NA	NA	NA
diverse	29381478	860001	870000	NA	0	NA	NA	NA
diverse	29381478	870001	880000	NA	0	NA	NA	NA
diverse	29381478	880001	890000	NA	0	NA	NA	NA
diverse	29381478	890001	900000	NA	0	NA	NA	NA
diverse	29381478	900001	910000	NA	0	NA	NA	NA
diverse	29381478	910001	920000	NA	0	NA	NA	NA
diverse	29381478	920001	930000	NA	0	NA	NA	NA
diverse	29381478	930001	940000	NA	0	NA	NA	NA
diverse	29381478	940001	950000	NA	0	NA	NA	NA
diverse	29381478	950001	960000	NA	0	NA	NA	NA
diverse	29381478	960001	970000	NA	0	NA	NA	NA
diverse	29381478	970001	980000	NA	0	NA	NA	NA
diverse	29381478	980001	990000	NA	0	NA	NA	NA
diverse	29381478	990001	1000000	NA	0	NA	NA	NA
diverse	29381478	1000001	1010000	NA	0	NA	NA	NA
diverse	29381478	1010001	1020000	NA	0	NA	NA	NA
diverse	29381478	1020001	1030000	NA	0	NA	NA	NA
diverse	29381478	1030001	1040000	NA	0	NA	NA	NA
diverse	29381478	1040001	1050000	NA	0	NA	NA	NA
diverse	29381478	1050001	1060000	NA	0	NA	NA	NA
diverse	29381478	1060001	1070000	NA	0	NA	NA	NA
diverse	29381478	1070001	1080000	NA	0	NA	NA	NA
diverse	29381478	1080001	1090000	NA	0	NA	NA	NA
diverse	29381478	1090001	1100000	NA	0	NA	NA	NA
diverse	29381478	1100001	1110000	NA	0	NA	NA	NA
diverse	29381478	1110001	1120000	NA	0	NA	NA	NA
diverse	29381478	1120001	1130000	NA	0	NA	NA	NA
diverse	29381478	1130001	1140000	NA	0	NA	NA	NA
diverse	29381478	1140001	1150000	NA	0	NA	NA	NA
diverse	29381478	1150001	1160000	NA	0	NA	NA	NA
diverse	29381478	1160001	1170000	NA	0	NA	NA	NA
diverse	29381478	1170001	1180000	0.0	106	0	2600286	47170
diverse	29381478	1180001	1190000	0.0	97	0	2348677	73995
diverse	29381478	1190001	1200000	NA	0	NA	NA	NA
diverse	29381478	1200001	1210000	NA	0	NA	NA	NA
diverse	29381478	1210001	1220000	NA	0	NA	NA	NA
diverse	29381478	1220001	1230000	NA	0	NA	NA	NA
diverse	29381478	1230001	1240000	NA	0	NA	NA	NA
diverse	29381478	1240001	1250000	NA	0	NA	NA	NA
diverse	29381478	1250001	1260000	NA	0	NA	NA	NA
diverse	29381478	1260001	1270000	NA	0	NA	NA	NA
diverse	29381478	1270001	1280000	NA	0	NA	NA	NA
diverse	29381478	1280001	1290000	NA	0	NA	NA	NA
diverse	29381478	1290001	1300000	NA	0	NA	NA	NA
diverse	29381478	1300001	1310000	NA	0	NA	NA	NA
diverse	29381478	1310001	1320000	NA	0	NA	NA	NA
diverse	29381478	1320001	1330000	NA	0	NA	NA	NA
diverse	29381478	1330001	1340000	NA	0	NA	NA	NA
diverse	29381478	1340001	1350000	NA	0	NA	NA	NA
diverse	29381478	1350001	1360000	NA	0	NA	NA	NA
diverse	29381478	1360001	1370000	NA	0	NA	NA	NA
diverse	29381478	1370001	1380000	NA	0	NA	NA	NA
diverse	29381478	1380001	1390000	NA	0	NA	NA	NA
diverse	29381478	1390001	1400000	NA	0	NA	NA	NA
diverse	29381478	1400001	1410000	NA	0	NA	NA	NA
diverse	29381478	1410001	1420000	NA	0	NA	NA	NA
diverse	29381478	1420001	1430000	NA	0	NA	NA	NA
diverse	29381478	1430001	1440000	0.0	109	0	2648365	74019
diverse	29381478	1440001	1450000	NA	0	NA	NA	NA
diverse	29381478	1450001	1460000	NA	0	NA	NA	NA
diverse	29381478	1460001	1470000	0.0	107	0	2624817	47615
diverse	29381478	1470001	1480000	NA	0	NA	NA	NA
diverse	29381478	1480001	1490000	NA	0	NA	NA	NA
diverse	29381478	1490001	1500000	NA	0	NA	NA	NA
diverse	29381478	1500001	1510000	NA	0	NA	NA	NA
diverse	29381478	1510001	1520000	NA	0	NA	NA	NA
diverse	29381478	1520001	1530000	NA	0	NA	NA	NA
diverse	29381478	1530001	1540000	NA	0	NA	NA	NA
diverse	29381478	1540001	1550000	NA	0	NA	NA	NA
diverse	29381478	1550001	1560000	NA	0	NA	NA	NA
diverse	29381478	1560001	1570000	0.0	226	0	5495055	149521
diverse	29381478	1570001	1580000	NA	0	NA	NA	NA
diverse	29381478	1580001	1590000	NA	0	NA	NA	NA
diverse	29381478	1590001	1600000	NA	0	NA	NA	NA
diverse	29381478	1600001	1610000	NA	0	NA	NA	NA
diverse	29381478	1610001	1620000	0.0	98	0	2404038	43610
diverse	29381478	1620001	1630000	NA	0	NA	NA	NA
diverse	29381478	1630001	1640000	NA	0	NA	NA	NA
diverse	29381478	1640001	1650000	NA	0	NA	NA	NA
diverse	29381478	1650001	1660000	NA	0	NA	NA	NA
diverse	29381478	1660001	1670000	NA	0	NA	NA	NA
diverse	29381478	1670001	1680000	NA	0	NA	NA	NA
diverse	29381478	1680001	1690000	NA	0	NA	NA	NA
diverse	29381478	1690001	1700000	NA	0	NA	NA	NA
diverse	29381478	1700001	1710000	NA	0	NA	NA	NA
diverse	29381478	1710001	1720000	NA	0	NA	NA	NA
diverse	29381478	1720001	1730000	NA	0	NA	NA	NA
diverse	29381478	1730001	1740000	NA	0	NA	NA	NA
diverse	29381478	1740001	1750000	NA	0	NA	NA	NA
diverse	29381478	1750001	1760000	NA	0	NA	NA	NA
diverse	29381478	1760001	1770000	NA	0	NA	NA	NA
diverse	29381478	1770001	1780000	NA	0	NA	NA	NA
diverse	29381478	1780001	1790000	NA	0	NA	NA	NA
diverse	29381478	1790001	1800000	NA	0	NA	NA	NA
diverse	29381478	1800001	1810000	NA	0	NA	NA	NA
diverse	29381478	1810001	1820000	NA	0	NA	NA	NA
diverse	29381478	1820001	1830000	NA	0	NA	NA	NA
diverse	29381478	1830001	1840000	NA	0	NA	NA	NA
diverse	29381478	1840001	1850000	NA	0	NA	NA	NA
diverse	29381478	1850001	1860000	NA	0	NA	NA	NA
diverse	29381478	1860001	1870000	NA	0	NA	NA	NA
diverse	29381478	1870001	1880000	0.0115349112882314	110	30516	2645534	101826
diverse	29381478	1880001	1890000	NA	0	NA	NA	NA
diverse	29381478	1890001	1900000	NA	0	NA	NA	NA
diverse	29381478	1900001	1910000	NA	0	NA	NA	NA
diverse	29381478	1910001	1920000	NA	0	NA	NA	NA
diverse	29381478	1920001	1930000	NA	0	NA	NA	NA
diverse	29381478	1930001	1940000	NA	0	NA	NA	NA
diverse	29381478	1940001	1950000	0.0	112	0	2680600	116712
diverse	29381478	1950001	1960000	NA	0	NA	NA	NA
diverse	29381478	1960001	1970000	NA	0	NA	NA	NA
diverse	29381478	1970001	1980000	NA	0	NA	NA	NA
diverse	29381478	1980001	1990000	NA	0	NA	NA	NA
diverse	29381478	1990001	2000000	NA	0	NA	NA	NA
diverse	29381478	2000001	2010000	NA	0	NA	NA	NA
diverse	29381478	2010001	2020000	NA	0	NA	NA	NA
diverse	29381478	2020001	2030000	NA	0	NA	NA	NA
diverse	29381478	2030001	2040000	NA	0	NA	NA	NA
diverse	29381478	2040001	2050000	NA	0	NA	NA	NA
diverse	29381478	2050001	2060000	NA	0	NA	NA	NA
diverse	29381478	2060001	2070000	NA	0	NA	NA	NA
diverse	29381478	2070001	2080000	NA	0	NA	NA	NA
diverse	29381478	2080001	2090000	NA	0	NA	NA	NA
diverse	29381478	2090001	2100000	NA	0	NA	NA	NA
diverse	29381478	2100001	2110000	NA	0	NA	NA	NA
diverse	29381478	2110001	2120000	NA	0	NA	NA	NA
diverse	29381478	2120001	2130000	NA	0	NA	NA	NA
diverse	29381478	2130001	2140000	NA	0	NA	NA	NA
diverse	29381478	2140001	2150000	NA	0	NA	NA	NA
diverse	29381478	2150001	2160000	NA	0	NA	NA	NA
diverse	29381478	2160001	2170000	NA	0	NA	NA	NA
diverse	29381478	2170001	2180000	NA	0	NA	NA	NA
diverse	29381478	2180001	2190000	NA	0	NA	NA	NA
diverse	29381478	2190001	2200000	NA	0	NA	NA	NA
diverse	29381478	2200001	2210000	0.010606667508999	96	23673	2231898	165798
diverse	29381478	2210001	2220000	NA	0	NA	NA	NA
diverse	29381478	2220001	2230000	0.0087813181341787	202	43510	4954837	90315
diverse	29381479	1	10000	0.0	103	0	2474715	97813
diverse	29381479	10001	20000	NA	0	NA	NA	NA
diverse	29381479	20001	30000	NA	0	NA	NA	NA
diverse	29381479	30001	40000	0.0011220923747953	321	8823	7862989	154307
diverse	29381479	40001	50000	NA	0	NA	NA	NA
diverse	29381479	50001	60000	0.0101267632756654	106	26346	2601621	45835
diverse	29381479	60001	70000	NA	0	NA	NA	NA
diverse	29381479	70001	80000	NA	0	NA	NA	NA
diverse	29381479	80001	90000	NA	0	NA	NA	NA
diverse	29381479	90001	100000	NA	0	NA	NA	NA
diverse	29381479	100001	110000	NA	0	NA	NA	NA
diverse	29381479	110001	120000	NA	0	NA	NA	NA
diverse	29381479	120001	130000	NA	0	NA	NA	NA
diverse	29381479	130001	140000	NA	0	NA	NA	NA
diverse	29381479	140001	150000	NA	0	NA	NA	NA
diverse	29381479	150001	160000	NA	0	NA	NA	NA
diverse	29381479	160001	170000	NA	0	NA	NA	NA
diverse	29381479	170001	180000	NA	0	NA	NA	NA
diverse	29381479	180001	190000	NA	0	NA	NA	NA
diverse	29381479	190001	200000	NA	0	NA	NA	NA
diverse	29381479	200001	210000	NA	0	NA	NA	NA
diverse	29381479	210001	220000	NA	0	NA	NA	NA
diverse	29381479	220001	230000	NA	0	NA	NA	NA
diverse	29381479	230001	240000	NA	0	NA	NA	NA
diverse	29381479	240001	250000	NA	0	NA	NA	NA
diverse	29381479	250001	260000	NA	0	NA	NA	NA
diverse	29381479	260001	270000	NA	0	NA	NA	NA
diverse	29381479	270001	280000	NA	0	NA	NA	NA
diverse	29381479	280001	290000	NA	0	NA	NA	NA
diverse	29381479	290001	300000	NA	0	NA	NA	NA
diverse	29381479	300001	310000	NA	0	NA	NA	NA
diverse	29381479	310001	320000	NA	0	NA	NA	NA
diverse	29381479	320001	330000	NA	0	NA	NA	NA
diverse	29381479	330001	340000	NA	0	NA	NA	NA
diverse	29381479	340001	350000	NA	0	NA	NA	NA
diverse	29381479	350001	360000	NA	0	NA	NA	NA
diverse	29381479	360001	370000	NA	0	NA	NA	NA
diverse	29381479	370001	380000	NA	0	NA	NA	NA
diverse	29381479	380001	390000	NA	0	NA	NA	NA
diverse	29381479	390001	400000	NA	0	NA	NA	NA
diverse	29381479	400001	410000	NA	0	NA	NA	NA
diverse	29381479	410001	420000	NA	0	NA	NA	NA
diverse	29381479	420001	430000	NA	0	NA	NA	NA
diverse	29381479	430001	440000	NA	0	NA	NA	NA
diverse	29381479	440001	450000	NA	0	NA	NA	NA
diverse	29381479	450001	460000	0.0	111	0	2651755	120581
diverse	29381482	1	10000	NA	0	NA	NA	NA
diverse	29381482	10001	20000	NA	0	NA	NA	NA
diverse	29381482	20001	30000	NA	0	NA	NA	NA
diverse	29381482	30001	40000	NA	0	NA	NA	NA
diverse	29381482	40001	50000	NA	0	NA	NA	NA
diverse	29381482	50001	60000	NA	0	NA	NA	NA
diverse	29381482	60001	70000	NA	0	NA	NA	NA
diverse	29381482	70001	80000	NA	0	NA	NA	NA
diverse	29381482	80001	90000	NA	0	NA	NA	NA
diverse	29381482	90001	100000	NA	0	NA	NA	NA
diverse	29381482	100001	110000	NA	0	NA	NA	NA
diverse	29381482	110001	120000	NA	0	NA	NA	NA
diverse	29381482	120001	130000	NA	0	NA	NA	NA
diverse	29381482	130001	140000	NA	0	NA	NA	NA
diverse	29381482	140001	150000	NA	0	NA	NA	NA
diverse	29381482	150001	160000	NA	0	NA	NA	NA
diverse	29381482	160001	170000	NA	0	NA	NA	NA
diverse	29381482	170001	180000	NA	0	NA	NA	NA
diverse	29381482	180001	190000	NA	0	NA	NA	NA
diverse	29381482	190001	200000	NA	0	NA	NA	NA
diverse	29381482	200001	210000	NA	0	NA	NA	NA
diverse	29381482	210001	220000	NA	0	NA	NA	NA
diverse	29381482	220001	230000	NA	0	NA	NA	NA
diverse	29381482	230001	240000	NA	0	NA	NA	NA
diverse	29381482	240001	250000	NA	0	NA	NA	NA
diverse	29381482	250001	260000	NA	0	NA	NA	NA
diverse	29381482	260001	270000	NA	0	NA	NA	NA
diverse	29381482	270001	280000	NA	0	NA	NA	NA
diverse	29381482	280001	290000	NA	0	NA	NA	NA
diverse	29381482	290001	300000	NA	0	NA	NA	NA
diverse	29381482	300001	310000	NA	0	NA	NA	NA
diverse	29381482	310001	320000	NA	0	NA	NA	NA
diverse	29381482	320001	330000	NA	0	NA	NA	NA
diverse	29381482	330001	340000	NA	0	NA	NA	NA
diverse	29381482	340001	350000	NA	0	NA	NA	NA
diverse	29381482	350001	360000	0.0071653850734441	106	18591	2594557	52899
diverse	29381482	360001	370000	0.0031447090270619	98	7560	2404038	43610
diverse	29381482	370001	380000	NA	0	NA	NA	NA
diverse	29381482	380001	390000	NA	0	NA	NA	NA
diverse	29381482	390001	400000	NA	0	NA	NA	NA
diverse	29381482	400001	410000	NA	0	NA	NA	NA
diverse	29381482	410001	420000	0.0	90	0	2182212	65628
diverse	29381482	420001	430000	NA	0	NA	NA	NA
diverse	29381482	430001	440000	NA	0	NA	NA	NA
diverse	29381482	440001	450000	NA	0	NA	NA	NA
diverse	29381482	450001	460000	NA	0	NA	NA	NA
diverse	29381482	460001	470000	NA	0	NA	NA	NA
diverse	29381482	470001	480000	NA	0	NA	NA	NA
diverse	29381482	480001	490000	NA	0	NA	NA	NA
diverse	29381482	490001	500000	NA	0	NA	NA	NA
diverse	29381482	500001	510000	NA	0	NA	NA	NA
diverse	29381482	510001	520000	NA	0	NA	NA	NA
diverse	29381482	520001	530000	NA	0	NA	NA	NA
diverse	29381482	530001	540000	NA	0	NA	NA	NA
diverse	29381482	540001	550000	NA	0	NA	NA	NA
diverse	29381482	550001	560000	NA	0	NA	NA	NA
diverse	29381482	560001	570000	NA	0	NA	NA	NA
diverse	29381482	570001	580000	NA	0	NA	NA	NA
diverse	29381482	580001	590000	NA	0	NA	NA	NA
diverse	29381482	590001	600000	NA	0	NA	NA	NA
diverse	29381482	600001	610000	NA	0	NA	NA	NA
diverse	29381482	610001	620000	NA	0	NA	NA	NA
diverse	29381482	620001	630000	NA	0	NA	NA	NA
diverse	29381482	630001	640000	NA	0	NA	NA	NA
diverse	29381482	640001	650000	NA	0	NA	NA	NA
diverse	29381482	650001	660000	NA	0	NA	NA	NA
diverse	29381482	660001	670000	NA	0	NA	NA	NA
diverse	29381482	670001	680000	NA	0	NA	NA	NA
diverse	29381482	680001	690000	NA	0	NA	NA	NA
diverse	29381482	690001	700000	NA	0	NA	NA	NA
diverse	29381482	700001	710000	NA	0	NA	NA	NA
diverse	29381482	710001	720000	NA	0	NA	NA	NA
diverse	29381482	720001	730000	NA	0	NA	NA	NA
diverse	29381482	730001	740000	NA	0	NA	NA	NA
diverse	29381482	740001	750000	NA	0	NA	NA	NA
diverse	29381482	750001	760000	NA	0	NA	NA	NA
diverse	29381482	760001	770000	NA	0	NA	NA	NA
diverse	29381482	770001	780000	NA	0	NA	NA	NA
diverse	29381482	780001	790000	NA	0	NA	NA	NA
diverse	29381482	790001	800000	NA	0	NA	NA	NA
diverse	29381482	800001	810000	NA	0	NA	NA	NA
diverse	29381482	810001	820000	NA	0	NA	NA	NA
diverse	29381482	820001	830000	NA	0	NA	NA	NA
diverse	29381482	830001	840000	NA	0	NA	NA	NA
diverse	29381482	840001	850000	NA	0	NA	NA	NA
diverse	29381482	850001	860000	NA	0	NA	NA	NA
diverse	29381482	860001	870000	NA	0	NA	NA	NA
diverse	29381482	870001	880000	NA	0	NA	NA	NA
diverse	29381482	880001	890000	NA	0	NA	NA	NA
diverse	29381482	890001	900000	NA	0	NA	NA	NA
diverse	29381482	900001	910000	NA	0	NA	NA	NA
diverse	29381482	910001	920000	NA	0	NA	NA	NA
diverse	29381482	920001	930000	NA	0	NA	NA	NA
diverse	29381482	930001	940000	NA	0	NA	NA	NA
diverse	29381482	940001	950000	NA	0	NA	NA	NA
diverse	29381482	950001	960000	NA	0	NA	NA	NA
diverse	29381482	960001	970000	NA	0	NA	NA	NA
diverse	29381482	970001	980000	NA	0	NA	NA	NA
diverse	29381482	980001	990000	NA	0	NA	NA	NA
diverse	29381482	990001	1000000	NA	0	NA	NA	NA
diverse	29381482	1000001	1010000	NA	0	NA	NA	NA
diverse	29381482	1010001	1020000	NA	0	NA	NA	NA
diverse	29381482	1020001	1030000	NA	0	NA	NA	NA
diverse	29381482	1030001	1040000	NA	0	NA	NA	NA
diverse	29381482	1040001	1050000	NA	0	NA	NA	NA
diverse	29381482	1050001	1060000	NA	0	NA	NA	NA
diverse	29381482	1060001	1070000	NA	0	NA	NA	NA
diverse	29381482	1070001	1080000	NA	0	NA	NA	NA
diverse	29381482	1080001	1090000	NA	0	NA	NA	NA
diverse	29381482	1090001	1100000	NA	0	NA	NA	NA
diverse	29381482	1100001	1110000	NA	0	NA	NA	NA
diverse	29381482	1110001	1120000	NA	0	NA	NA	NA
diverse	29381482	1120001	1130000	NA	0	NA	NA	NA
diverse	29381482	1130001	1140000	NA	0	NA	NA	NA
diverse	29381482	1140001	1150000	NA	0	NA	NA	NA
diverse	29381482	1150001	1160000	NA	0	NA	NA	NA
diverse	29381482	1160001	1170000	NA	0	NA	NA	NA
diverse	29381482	1170001	1180000	NA	0	NA	NA	NA
diverse	29381482	1180001	1190000	NA	0	NA	NA	NA
diverse	29381482	1190001	1200000	NA	0	NA	NA	NA
diverse	29381482	1200001	1210000	NA	0	NA	NA	NA
diverse	29381482	1210001	1220000	NA	0	NA	NA	NA
diverse	29381482	1220001	1230000	NA	0	NA	NA	NA
diverse	29381482	1230001	1240000	NA	0	NA	NA	NA
diverse	29381482	1240001	1250000	NA	0	NA	NA	NA
diverse	29381482	1250001	1260000	NA	0	NA	NA	NA
diverse	29381482	1260001	1270000	NA	0	NA	NA	NA
diverse	29381482	1270001	1280000	NA	0	NA	NA	NA
diverse	29381482	1280001	1290000	NA	0	NA	NA	NA
diverse	29381482	1290001	1300000	NA	0	NA	NA	NA
diverse	29381482	1300001	1310000	0.0	217	0	5283180	136612
diverse	29381482	1310001	1320000	NA	0	NA	NA	NA
diverse	29381482	1320001	1330000	NA	0	NA	NA	NA
diverse	29381482	1330001	1340000	NA	0	NA	NA	NA
diverse	29381482	1340001	1350000	NA	0	NA	NA	NA
diverse	29381482	1350001	1360000	NA	0	NA	NA	NA
diverse	29381482	1360001	1370000	NA	0	NA	NA	NA
diverse	29381482	1370001	1380000	NA	0	NA	NA	NA
diverse	29381482	1380001	1390000	NA	0	NA	NA	NA
diverse	29381482	1390001	1400000	0.0	89	0	2183259	39605
diverse	29381482	1400001	1410000	NA	0	NA	NA	NA
diverse	29381482	1410001	1420000	NA	0	NA	NA	NA
diverse	29381482	1420001	1430000	NA	0	NA	NA	NA
diverse	29381482	1430001	1440000	NA	0	NA	NA	NA
diverse	29381482	1440001	1450000	NA	0	NA	NA	NA
diverse	29381482	1450001	1460000	NA	0	NA	NA	NA
diverse	29381482	1460001	1470000	NA	0	NA	NA	NA
diverse	29381482	1470001	1480000	NA	0	NA	NA	NA
diverse	29381482	1480001	1490000	NA	0	NA	NA	NA
diverse	29381482	1490001	1500000	NA	0	NA	NA	NA
diverse	29381482	1500001	1510000	NA	0	NA	NA	NA
diverse	29381482	1510001	1520000	NA	0	NA	NA	NA
diverse	29381482	1520001	1530000	NA	0	NA	NA	NA
diverse	29381482	1530001	1540000	NA	0	NA	NA	NA
diverse	29381482	1540001	1550000	NA	0	NA	NA	NA
diverse	29381482	1550001	1560000	NA	0	NA	NA	NA
diverse	29381482	1560001	1570000	NA	0	NA	NA	NA
diverse	29381482	1570001	1580000	NA	0	NA	NA	NA
diverse	29381482	1580001	1590000	NA	0	NA	NA	NA
diverse	29381482	1590001	1600000	NA	0	NA	NA	NA
diverse	29381482	1600001	1610000	NA	0	NA	NA	NA
diverse	29381482	1610001	1620000	NA	0	NA	NA	NA
diverse	29381482	1620001	1630000	NA	0	NA	NA	NA
diverse	29381482	1630001	1640000	NA	0	NA	NA	NA
diverse	29381482	1640001	1650000	NA	0	NA	NA	NA
diverse	29381482	1650001	1660000	NA	0	NA	NA	NA
diverse	29381482	1660001	1670000	NA	0	NA	NA	NA
diverse	29381482	1670001	1680000	NA	0	NA	NA	NA
diverse	29381482	1680001	1690000	NA	0	NA	NA	NA
diverse	29381482	1690001	1700000	NA	0	NA	NA	NA
diverse	29381482	1700001	1710000	NA	0	NA	NA	NA
diverse	29381482	1710001	1720000	NA	0	NA	NA	NA
diverse	29381482	1720001	1730000	NA	0	NA	NA	NA
diverse	29381482	1730001	1740000	NA	0	NA	NA	NA
diverse	29381482	1740001	1750000	NA	0	NA	NA	NA
diverse	29381482	1750001	1760000	NA	0	NA	NA	NA
diverse	29381482	1760001	1770000	NA	0	NA	NA	NA
diverse	29381482	1770001	1780000	NA	0	NA	NA	NA
diverse	29381482	1780001	1790000	NA	0	NA	NA	NA
diverse	29381482	1790001	1800000	NA	0	NA	NA	NA
diverse	29381482	1800001	1810000	NA	0	NA	NA	NA
diverse	29381482	1810001	1820000	NA	0	NA	NA	NA
diverse	29381482	1820001	1830000	NA	0	NA	NA	NA
diverse	29381482	1830001	1840000	NA	0	NA	NA	NA
diverse	29381482	1840001	1850000	NA	0	NA	NA	NA
diverse	29381482	1850001	1860000	NA	0	NA	NA	NA
diverse	29381482	1860001	1870000	NA	0	NA	NA	NA
diverse	29381482	1870001	1880000	NA	0	NA	NA	NA
diverse	29381482	1880001	1890000	NA	0	NA	NA	NA
diverse	29381482	1890001	1900000	NA	0	NA	NA	NA
diverse	29381482	1900001	1910000	NA	0	NA	NA	NA
diverse	29381482	1910001	1920000	NA	0	NA	NA	NA
diverse	29381482	1920001	1930000	NA	0	NA	NA	NA
diverse	29381482	1930001	1940000	NA	0	NA	NA	NA
diverse	29381482	1940001	1950000	NA	0	NA	NA	NA
diverse	29381482	1950001	1960000	NA	0	NA	NA	NA
diverse	29381482	1960001	1970000	NA	0	NA	NA	NA
diverse	29381482	1970001	1980000	NA	0	NA	NA	NA
diverse	29381482	1980001	1990000	NA	0	NA	NA	NA
diverse	29381482	1990001	2000000	NA	0	NA	NA	NA
diverse	29381482	2000001	2010000	NA	0	NA	NA	NA
diverse	29381482	2010001	2020000	NA	0	NA	NA	NA
diverse	29381482	2020001	2030000	NA	0	NA	NA	NA
diverse	29381482	2030001	2040000	NA	0	NA	NA	NA
diverse	29381482	2040001	2050000	NA	0	NA	NA	NA
diverse	29381482	2050001	2060000	NA	0	NA	NA	NA
diverse	29381482	2060001	2070000	NA	0	NA	NA	NA
diverse	29381482	2070001	2080000	NA	0	NA	NA	NA
diverse	29381482	2080001	2090000	NA	0	NA	NA	NA
diverse	29381482	2090001	2100000	NA	0	NA	NA	NA
diverse	29381482	2100001	2110000	NA	0	NA	NA	NA
diverse	29381482	2110001	2120000	NA	0	NA	NA	NA
diverse	29381482	2120001	2130000	NA	0	NA	NA	NA
diverse	29381482	2130001	2140000	NA	0	NA	NA	NA
diverse	29381482	2140001	2150000	NA	0	NA	NA	NA
diverse	29381482	2150001	2160000	NA	0	NA	NA	NA
diverse	29381482	2160001	2170000	NA	0	NA	NA	NA
diverse	29381482	2170001	2180000	NA	0	NA	NA	NA
diverse	29381482	2180001	2190000	NA	0	NA	NA	NA
diverse	29381482	2190001	2200000	NA	0	NA	NA	NA
diverse	29381482	2200001	2210000	NA	0	NA	NA	NA
diverse	29381482	2210001	2220000	NA	0	NA	NA	NA
diverse	29381482	2220001	2230000	NA	0	NA	NA	NA
diverse	29381482	2230001	2240000	NA	0	NA	NA	NA
diverse	29381482	2240001	2250000	NA	0	NA	NA	NA
diverse	29381482	2250001	2260000	NA	0	NA	NA	NA
diverse	29381482	2260001	2270000	NA	0	NA	NA	NA
diverse	29381482	2270001	2280000	NA	0	NA	NA	NA
diverse	29381482	2280001	2290000	NA	0	NA	NA	NA
diverse	29381482	2290001	2300000	NA	0	NA	NA	NA
diverse	29381482	2300001	2310000	NA	0	NA	NA	NA
diverse	29381482	2310001	2320000	NA	0	NA	NA	NA
diverse	29381482	2320001	2330000	NA	0	NA	NA	NA
diverse	29381482	2330001	2340000	NA	0	NA	NA	NA
diverse	29381482	2340001	2350000	0.0010270247629794	217	5468	5324117	95675
diverse	29381482	2350001	2360000	NA	0	NA	NA	NA
diverse	29381482	2360001	2370000	NA	0	NA	NA	NA
diverse	29381482	2370001	2380000	NA	0	NA	NA	NA
diverse	29381482	2380001	2390000	NA	0	NA	NA	NA
diverse	29381482	2390001	2400000	NA	0	NA	NA	NA
diverse	29381482	2400001	2410000	NA	0	NA	NA	NA
diverse	29381482	2410001	2420000	0.0016129218878359	90	3485	2160675	87165
diverse	29381482	2420001	2430000	NA	0	NA	NA	NA
diverse	29381482	2430001	2440000	NA	0	NA	NA	NA
diverse	29381482	2440001	2450000	NA	0	NA	NA	NA
diverse	29381482	2450001	2460000	NA	0	NA	NA	NA
diverse	29381482	2460001	2470000	0.0	99	0	2457939	14685
diverse	29381485	1	10000	NA	0	NA	NA	NA
diverse	29381485	10001	20000	NA	0	NA	NA	NA
diverse	29381485	20001	30000	NA	0	NA	NA	NA
diverse	29381485	30001	40000	NA	0	NA	NA	NA
diverse	29381485	40001	50000	NA	0	NA	NA	NA
diverse	29381485	50001	60000	NA	0	NA	NA	NA
diverse	29381485	60001	70000	NA	0	NA	NA	NA
diverse	29381485	70001	80000	NA	0	NA	NA	NA
diverse	29381485	80001	90000	NA	0	NA	NA	NA
diverse	29381485	90001	100000	NA	0	NA	NA	NA
diverse	29381485	100001	110000	NA	0	NA	NA	NA
diverse	29381485	110001	120000	NA	0	NA	NA	NA
diverse	29381485	120001	130000	NA	0	NA	NA	NA
diverse	29381485	130001	140000	NA	0	NA	NA	NA
diverse	29381485	140001	150000	NA	0	NA	NA	NA
diverse	29381485	150001	160000	NA	0	NA	NA	NA
diverse	29381485	160001	170000	NA	0	NA	NA	NA
diverse	29381485	170001	180000	NA	0	NA	NA	NA
diverse	29381485	180001	190000	NA	0	NA	NA	NA
diverse	29381485	190001	200000	NA	0	NA	NA	NA
diverse	29381485	200001	210000	NA	0	NA	NA	NA
diverse	29381485	210001	220000	NA	0	NA	NA	NA
diverse	29381485	220001	230000	NA	0	NA	NA	NA
diverse	29381485	230001	240000	NA	0	NA	NA	NA
diverse	29381485	240001	250000	NA	0	NA	NA	NA
diverse	29381485	250001	260000	0.0042220001114344	108	11139	2638323	59085
diverse	29381485	260001	270000	NA	0	NA	NA	NA
diverse	29381485	270001	280000	NA	0	NA	NA	NA
diverse	29381485	280001	290000	NA	0	NA	NA	NA
diverse	29381485	290001	300000	NA	0	NA	NA	NA
diverse	29381485	300001	310000	NA	0	NA	NA	NA
diverse	29381485	310001	320000	NA	0	NA	NA	NA
diverse	29381485	320001	330000	NA	0	NA	NA	NA
diverse	29381485	330001	340000	NA	0	NA	NA	NA
diverse	29381485	340001	350000	NA	0	NA	NA	NA
diverse	29381485	350001	360000	NA	0	NA	NA	NA
diverse	29381485	360001	370000	NA	0	NA	NA	NA
diverse	29381485	370001	380000	NA	0	NA	NA	NA
diverse	29381485	380001	390000	NA	0	NA	NA	NA
diverse	29381485	390001	400000	NA	0	NA	NA	NA
diverse	29381485	400001	410000	NA	0	NA	NA	NA
diverse	29381485	410001	420000	NA	0	NA	NA	NA
diverse	29381485	420001	430000	NA	0	NA	NA	NA
diverse	29381485	430001	440000	NA	0	NA	NA	NA
diverse	29381485	440001	450000	NA	0	NA	NA	NA
diverse	29381485	450001	460000	NA	0	NA	NA	NA
diverse	29381485	460001	470000	NA	0	NA	NA	NA
diverse	29381485	470001	480000	NA	0	NA	NA	NA
diverse	29381485	480001	490000	NA	0	NA	NA	NA
diverse	29381485	490001	500000	NA	0	NA	NA	NA
diverse	29381485	500001	510000	NA	0	NA	NA	NA
diverse	29381485	510001	520000	NA	0	NA	NA	NA
diverse	29381485	520001	530000	NA	0	NA	NA	NA
diverse	29381485	530001	540000	NA	0	NA	NA	NA
diverse	29381485	540001	550000	NA	0	NA	NA	NA
diverse	29381485	550001	560000	NA	0	NA	NA	NA
diverse	29381485	560001	570000	NA	0	NA	NA	NA
diverse	29381485	570001	580000	NA	0	NA	NA	NA
diverse	29381485	580001	590000	NA	0	NA	NA	NA
diverse	29381485	590001	600000	NA	0	NA	NA	NA
diverse	29381485	600001	610000	NA	0	NA	NA	NA
diverse	29381485	610001	620000	NA	0	NA	NA	NA
diverse	29381485	620001	630000	NA	0	NA	NA	NA
diverse	29381485	630001	640000	NA	0	NA	NA	NA
diverse	29381485	640001	650000	NA	0	NA	NA	NA
diverse	29381485	650001	660000	NA	0	NA	NA	NA
diverse	29381485	660001	670000	NA	0	NA	NA	NA
diverse	29381485	670001	680000	NA	0	NA	NA	NA
diverse	29381485	680001	690000	NA	0	NA	NA	NA
diverse	29381485	690001	700000	NA	0	NA	NA	NA
diverse	29381485	700001	710000	NA	0	NA	NA	NA
diverse	29381485	710001	720000	NA	0	NA	NA	NA
diverse	29381485	720001	730000	0.0276710666586473	103	68551	2477353	95175
diverse	29381485	730001	740000	NA	0	NA	NA	NA
diverse	29381485	740001	750000	NA	0	NA	NA	NA
diverse	29381485	750001	760000	NA	0	NA	NA	NA
diverse	29381485	760001	770000	NA	0	NA	NA	NA
diverse	29381485	770001	780000	NA	0	NA	NA	NA
diverse	29381485	780001	790000	NA	0	NA	NA	NA
diverse	29381485	790001	800000	NA	0	NA	NA	NA
diverse	29381485	800001	810000	NA	0	NA	NA	NA
diverse	29381485	810001	820000	NA	0	NA	NA	NA
diverse	29381485	820001	830000	NA	0	NA	NA	NA
diverse	29381485	830001	840000	NA	0	NA	NA	NA
diverse	29381485	840001	850000	NA	0	NA	NA	NA
diverse	29381485	850001	860000	NA	0	NA	NA	NA
diverse	29381485	860001	870000	NA	0	NA	NA	NA
diverse	29381485	870001	880000	NA	0	NA	NA	NA
diverse	29381485	880001	890000	NA	0	NA	NA	NA
diverse	29381485	890001	900000	NA	0	NA	NA	NA
diverse	29381485	900001	910000	NA	0	NA	NA	NA
diverse	29381485	910001	920000	NA	0	NA	NA	NA
diverse	29381485	920001	930000	NA	0	NA	NA	NA
diverse	29381485	930001	940000	NA	0	NA	NA	NA
diverse	29381485	940001	950000	NA	0	NA	NA	NA
diverse	29381485	950001	960000	NA	0	NA	NA	NA
diverse	29381485	960001	970000	NA	0	NA	NA	NA
diverse	29381485	970001	980000	NA	0	NA	NA	NA
diverse	29381485	980001	990000	NA	0	NA	NA	NA
diverse	29381485	990001	1000000	NA	0	NA	NA	NA
diverse	29381485	1000001	1010000	NA	0	NA	NA	NA
diverse	29381485	1010001	1020000	NA	0	NA	NA	NA
diverse	29381485	1020001	1030000	NA	0	NA	NA	NA
diverse	29381485	1030001	1040000	NA	0	NA	NA	NA
diverse	29381485	1040001	1050000	NA	0	NA	NA	NA
diverse	29381485	1050001	1060000	NA	0	NA	NA	NA
diverse	29381485	1060001	1070000	NA	0	NA	NA	NA
diverse	29381485	1070001	1080000	NA	0	NA	NA	NA
diverse	29381485	1080001	1090000	NA	0	NA	NA	NA
diverse	29381485	1090001	1100000	0.0	110	0	2680345	67015
diverse	29381491	1	10000	NA	0	NA	NA	NA
diverse	29381491	10001	20000	NA	0	NA	NA	NA
diverse	29381491	20001	30000	NA	0	NA	NA	NA
diverse	29381491	30001	40000	NA	0	NA	NA	NA
diverse	29381491	40001	50000	NA	0	NA	NA	NA
diverse	29381491	50001	60000	NA	0	NA	NA	NA
diverse	29381491	60001	70000	0.0044540168383013	199	21747	4882559	87665
diverse	29381491	70001	80000	NA	0	NA	NA	NA
diverse	29381491	80001	90000	NA	0	NA	NA	NA
diverse	29381491	90001	100000	NA	0	NA	NA	NA
diverse	29381491	100001	110000	NA	0	NA	NA	NA
diverse	29381491	110001	120000	0.0	102	0	2460423	87129
diverse	29381491	120001	130000	NA	0	NA	NA	NA
diverse	29381491	130001	140000	NA	0	NA	NA	NA
diverse	29381491	140001	150000	NA	0	NA	NA	NA
diverse	29381491	150001	160000	NA	0	NA	NA	NA
diverse	29381491	160001	170000	NA	0	NA	NA	NA
diverse	29381491	170001	180000	NA	0	NA	NA	NA
diverse	29381491	180001	190000	NA	0	NA	NA	NA
diverse	29381491	190001	200000	NA	0	NA	NA	NA
diverse	29381491	200001	210000	NA	0	NA	NA	NA
diverse	29381491	210001	220000	NA	0	NA	NA	NA
diverse	29381491	220001	230000	NA	0	NA	NA	NA
diverse	29381491	230001	240000	NA	0	NA	NA	NA
diverse	29381491	240001	250000	NA	0	NA	NA	NA
diverse	29381491	250001	260000	NA	0	NA	NA	NA
diverse	29381491	260001	270000	NA	0	NA	NA	NA
diverse	29381491	270001	280000	NA	0	NA	NA	NA
diverse	29381491	280001	290000	NA	0	NA	NA	NA
diverse	29381491	290001	300000	NA	0	NA	NA	NA
diverse	29381491	300001	310000	NA	0	NA	NA	NA
diverse	29381491	310001	320000	NA	0	NA	NA	NA
diverse	29381491	320001	330000	NA	0	NA	NA	NA
diverse	29381491	330001	340000	NA	0	NA	NA	NA
diverse	29381491	340001	350000	NA	0	NA	NA	NA
diverse	29381491	350001	360000	NA	0	NA	NA	NA
diverse	29381491	360001	370000	NA	0	NA	NA	NA
diverse	29381491	370001	380000	NA	0	NA	NA	NA
diverse	29381491	380001	390000	NA	0	NA	NA	NA
diverse	29381491	390001	400000	NA	0	NA	NA	NA
diverse	29381491	400001	410000	NA	0	NA	NA	NA
diverse	29381491	410001	420000	NA	0	NA	NA	NA
diverse	29381491	420001	430000	NA	0	NA	NA	NA
diverse	29381491	430001	440000	0.0074756378700508	98	18208	2435645	12003
diverse	29381491	440001	450000	NA	0	NA	NA	NA
diverse	29381491	450001	460000	NA	0	NA	NA	NA
diverse	29381491	460001	470000	NA	0	NA	NA	NA
diverse	29381491	470001	480000	NA	0	NA	NA	NA
diverse	29381491	480001	490000	NA	0	NA	NA	NA
diverse	29381491	490001	500000	NA	0	NA	NA	NA
diverse	29381491	500001	510000	NA	0	NA	NA	NA
diverse	29381491	510001	520000	NA	0	NA	NA	NA
diverse	29381491	520001	530000	NA	0	NA	NA	NA
diverse	29381491	530001	540000	NA	0	NA	NA	NA
diverse	29381491	540001	550000	NA	0	NA	NA	NA
diverse	29381491	550001	560000	NA	0	NA	NA	NA
diverse	29381491	560001	570000	NA	0	NA	NA	NA
diverse	29381491	570001	580000	NA	0	NA	NA	NA
diverse	29381491	580001	590000	NA	0	NA	NA	NA
diverse	29381491	590001	600000	NA	0	NA	NA	NA
diverse	29381491	600001	610000	NA	0	NA	NA	NA
diverse	29381491	610001	620000	NA	0	NA	NA	NA
diverse	29381491	620001	630000	NA	0	NA	NA	NA
diverse	29381491	630001	640000	NA	0	NA	NA	NA
diverse	29381491	640001	650000	NA	0	NA	NA	NA
diverse	29381491	650001	660000	NA	0	NA	NA	NA
diverse	29381491	660001	670000	NA	0	NA	NA	NA
diverse	29381491	670001	680000	NA	0	NA	NA	NA
diverse	29381491	680001	690000	NA	0	NA	NA	NA
diverse	29381491	690001	700000	NA	0	NA	NA	NA
diverse	29381491	700001	710000	NA	0	NA	NA	NA
diverse	29381491	710001	720000	NA	0	NA	NA	NA
diverse	29381491	720001	730000	NA	0	NA	NA	NA
diverse	29381491	730001	740000	NA	0	NA	NA	NA
diverse	29381491	740001	750000	NA	0	NA	NA	NA
diverse	29381491	750001	760000	0.0046548674243444	220	25054	5382323	112397
diverse	29381491	760001	770000	NA	0	NA	NA	NA
diverse	29381491	770001	780000	NA	0	NA	NA	NA
diverse	29381491	780001	790000	NA	0	NA	NA	NA
diverse	29381491	790001	800000	NA	0	NA	NA	NA
diverse	29381491	800001	810000	NA	0	NA	NA	NA
diverse	29381491	810001	820000	NA	0	NA	NA	NA
diverse	29381491	820001	830000	NA	0	NA	NA	NA
diverse	29381491	830001	840000	NA	0	NA	NA	NA
diverse	29381491	840001	850000	NA	0	NA	NA	NA
diverse	29381491	850001	860000	NA	0	NA	NA	NA
diverse	29381491	860001	870000	0.0092211038502598	69	15608	1692639	30705
diverse	29381491	870001	880000	NA	0	NA	NA	NA
diverse	29381491	880001	890000	NA	0	NA	NA	NA
diverse	29381491	890001	900000	0.0175266920773073	114	49022	2796991	50273
diverse	29381491	900001	910000	NA	0	NA	NA	NA
diverse	29381491	910001	920000	NA	0	NA	NA	NA
diverse	29381491	920001	930000	NA	0	NA	NA	NA
diverse	29381491	930001	940000	NA	0	NA	NA	NA
diverse	29381491	940001	950000	NA	0	NA	NA	NA
diverse	29381491	950001	960000	NA	0	NA	NA	NA
diverse	29381491	960001	970000	NA	0	NA	NA	NA
diverse	29381491	970001	980000	NA	0	NA	NA	NA
diverse	29381491	980001	990000	NA	0	NA	NA	NA
diverse	29381491	990001	1000000	0.0	93	0	2271961	50807
diverse	29381491	1000001	1010000	NA	0	NA	NA	NA
diverse	29381491	1010001	1020000	NA	0	NA	NA	NA
diverse	29381491	1020001	1030000	NA	0	NA	NA	NA
diverse	29381491	1030001	1040000	0.0	83	0	2036073	36935
diverse	29381491	1040001	1050000	NA	0	NA	NA	NA
diverse	29381491	1050001	1060000	NA	0	NA	NA	NA
diverse	29381491	1060001	1070000	0.0043409906590796	115	12036	2772639	99601
diverse	29381491	1070001	1080000	NA	0	NA	NA	NA
diverse	29381491	1080001	1090000	NA	0	NA	NA	NA
diverse	29381491	1090001	1100000	NA	0	NA	NA	NA
diverse	29381491	1100001	1110000	NA	0	NA	NA	NA
diverse	29381491	1110001	1120000	NA	0	NA	NA	NA
diverse	29381491	1120001	1130000	NA	0	NA	NA	NA
diverse	29381491	1130001	1140000	NA	0	NA	NA	NA
diverse	29381491	1140001	1150000	NA	0	NA	NA	NA
diverse	29381491	1150001	1160000	NA	0	NA	NA	NA
diverse	29381491	1160001	1170000	NA	0	NA	NA	NA
diverse	29381491	1170001	1180000	0.0	78	0	1945013	3115
diverse	29381491	1180001	1190000	NA	0	NA	NA	NA
diverse	29381491	1190001	1200000	NA	0	NA	NA	NA
diverse	29381491	1200001	1210000	NA	0	NA	NA	NA
diverse	29381491	1210001	1220000	NA	0	NA	NA	NA
diverse	29381491	1220001	1230000	NA	0	NA	NA	NA
diverse	29381491	1230001	1240000	NA	0	NA	NA	NA
diverse	29381491	1240001	1250000	NA	0	NA	NA	NA
diverse	29381491	1250001	1260000	NA	0	NA	NA	NA
diverse	29381491	1260001	1270000	NA	0	NA	NA	NA
diverse	29381491	1270001	1280000	0.0042914443372874	87	8953	2086244	86668
diverse	29381491	1280001	1290000	NA	0	NA	NA	NA
diverse	29381491	1290001	1300000	NA	0	NA	NA	NA
diverse	29381491	1300001	1310000	NA	0	NA	NA	NA
diverse	29381491	1310001	1320000	0.0027155075509153	113	7525	2771121	51167
diverse	29381491	1320001	1330000	NA	0	NA	NA	NA
diverse	29381491	1330001	1340000	NA	0	NA	NA	NA
diverse	29381491	1340001	1350000	NA	0	NA	NA	NA
diverse	29381491	1350001	1360000	0.0026913785852535	102	6726	2499091	48461
diverse	29381491	1360001	1370000	NA	0	NA	NA	NA
diverse	29381491	1370001	1380000	NA	0	NA	NA	NA
diverse	29381491	1380001	1390000	NA	0	NA	NA	NA
diverse	29381491	1390001	1400000	NA	0	NA	NA	NA
diverse	29381491	1400001	1410000	NA	0	NA	NA	NA
diverse	29381491	1410001	1420000	NA	0	NA	NA	NA
diverse	29381491	1420001	1430000	NA	0	NA	NA	NA
diverse	29381491	1430001	1440000	NA	0	NA	NA	NA
diverse	29381491	1440001	1450000	NA	0	NA	NA	NA
diverse	29381491	1450001	1460000	NA	0	NA	NA	NA
diverse	29381491	1460001	1470000	NA	0	NA	NA	NA
diverse	29381491	1470001	1480000	NA	0	NA	NA	NA
diverse	29381491	1480001	1490000	NA	0	NA	NA	NA
diverse	29381491	1490001	1500000	NA	0	NA	NA	NA
diverse	29381491	1500001	1510000	NA	0	NA	NA	NA
diverse	29381491	1510001	1520000	NA	0	NA	NA	NA
diverse	29381491	1520001	1530000	NA	0	NA	NA	NA
diverse	29381491	1530001	1540000	NA	0	NA	NA	NA
diverse	29381491	1540001	1550000	NA	0	NA	NA	NA
diverse	29381491	1550001	1560000	NA	0	NA	NA	NA
diverse	29381491	1560001	1570000	NA	0	NA	NA	NA
diverse	29381491	1570001	1580000	NA	0	NA	NA	NA
diverse	29381491	1580001	1590000	NA	0	NA	NA	NA
diverse	29381491	1590001	1600000	NA	0	NA	NA	NA
diverse	29381491	1600001	1610000	0.0	77	0	1867719	55433
diverse	29381491	1610001	1620000	NA	0	NA	NA	NA
diverse	29381491	1620001	1630000	NA	0	NA	NA	NA
diverse	29381491	1630001	1640000	NA	0	NA	NA	NA
diverse	29381491	1640001	1650000	NA	0	NA	NA	NA
diverse	29381491	1650001	1660000	NA	0	NA	NA	NA
diverse	29381491	1660001	1670000	NA	0	NA	NA	NA
diverse	29381491	1670001	1680000	NA	0	NA	NA	NA
diverse	29381491	1680001	1690000	NA	0	NA	NA	NA
diverse	29381491	1690001	1700000	NA	0	NA	NA	NA
diverse	29381491	1700001	1710000	NA	0	NA	NA	NA
diverse	29381491	1710001	1720000	NA	0	NA	NA	NA
diverse	29381491	1720001	1730000	NA	0	NA	NA	NA
diverse	29381491	1730001	1740000	NA	0	NA	NA	NA
diverse	29381491	1740001	1750000	NA	0	NA	NA	NA
diverse	29381491	1750001	1760000	NA	0	NA	NA	NA
diverse	29381491	1760001	1770000	NA	0	NA	NA	NA
diverse	29381491	1770001	1780000	NA	0	NA	NA	NA
diverse	29381491	1780001	1790000	NA	0	NA	NA	NA
diverse	29381491	1790001	1800000	NA	0	NA	NA	NA
diverse	29381491	1800001	1810000	NA	0	NA	NA	NA
diverse	29381491	1810001	1820000	NA	0	NA	NA	NA
diverse	29381491	1820001	1830000	0.0050733580145344	99	12321	2428569	44055
diverse	29381491	1830001	1840000	NA	0	NA	NA	NA
diverse	29381491	1840001	1850000	NA	0	NA	NA	NA
diverse	29381491	1850001	1860000	NA	0	NA	NA	NA
diverse	29381491	1860001	1870000	NA	0	NA	NA	NA
diverse	29381491	1870001	1880000	NA	0	NA	NA	NA
diverse	29381491	1880001	1890000	0.0080682155898933	106	20877	2587561	59895
diverse	29381491	1890001	1900000	NA	0	NA	NA	NA
diverse	29381491	1900001	1910000	NA	0	NA	NA	NA
diverse	29381491	1910001	1920000	NA	0	NA	NA	NA
diverse	29381491	1920001	1930000	NA	0	NA	NA	NA
diverse	29381491	1930001	1940000	NA	0	NA	NA	NA
diverse	29381491	1940001	1950000	NA	0	NA	NA	NA
diverse	29381491	1950001	1960000	NA	0	NA	NA	NA
diverse	29381491	1960001	1970000	NA	0	NA	NA	NA
diverse	29381491	1970001	1980000	NA	0	NA	NA	NA
diverse	29381491	1980001	1990000	NA	0	NA	NA	NA
diverse	29381491	1990001	2000000	NA	0	NA	NA	NA
diverse	29381491	2000001	2010000	NA	0	NA	NA	NA
diverse	29381491	2010001	2020000	0.0056176957191214	91	12543	2232766	40050
diverse	29381491	2020001	2030000	NA	0	NA	NA	NA
diverse	29381491	2030001	2040000	NA	0	NA	NA	NA
diverse	29381491	2040001	2050000	NA	0	NA	NA	NA
diverse	29381491	2050001	2060000	NA	0	NA	NA	NA
diverse	29381491	2060001	2070000	NA	0	NA	NA	NA
diverse	29381491	2070001	2080000	NA	0	NA	NA	NA
diverse	29381491	2080001	2090000	NA	0	NA	NA	NA
diverse	29381491	2090001	2100000	NA	0	NA	NA	NA
diverse	29381491	2100001	2110000	NA	0	NA	NA	NA
diverse	29381491	2110001	2120000	NA	0	NA	NA	NA
diverse	29381491	2120001	2130000	NA	0	NA	NA	NA
diverse	29381491	2130001	2140000	NA	0	NA	NA	NA
diverse	29381491	2140001	2150000	NA	0	NA	NA	NA
diverse	29381491	2150001	2160000	NA	0	NA	NA	NA
diverse	29381491	2160001	2170000	NA	0	NA	NA	NA
diverse	29381491	2170001	2180000	NA	0	NA	NA	NA
diverse	29381491	2180001	2190000	NA	0	NA	NA	NA
diverse	29381491	2190001	2200000	NA	0	NA	NA	NA
diverse	29381491	2200001	2210000	NA	0	NA	NA	NA
diverse	29381491	2210001	2220000	NA	0	NA	NA	NA
diverse	29381491	2220001	2230000	0.0121197278538289	101	30039	2478521	44055
diverse	29381491	2230001	2240000	0.0016143766143766	88	3485	2158728	39160
diverse	29381491	2240001	2250000	NA	0	NA	NA	NA
diverse	29381491	2250001	2260000	0.0	66	0	1600524	47892
diverse	29381491	2260001	2270000	NA	0	NA	NA	NA
diverse	29381491	2270001	2280000	NA	0	NA	NA	NA
diverse	29381491	2280001	2290000	NA	0	NA	NA	NA
diverse	29381491	2290001	2300000	NA	0	NA	NA	NA
diverse	29381491	2300001	2310000	NA	0	NA	NA	NA
diverse	29381491	2310001	2320000	NA	0	NA	NA	NA
diverse	29381491	2320001	2330000	NA	0	NA	NA	NA
diverse	29381491	2330001	2340000	NA	0	NA	NA	NA
diverse	29381491	2340001	2350000	NA	0	NA	NA	NA
diverse	29381491	2350001	2360000	NA	0	NA	NA	NA
diverse	29381491	2360001	2370000	NA	0	NA	NA	NA
diverse	29381491	2370001	2380000	NA	0	NA	NA	NA
diverse	29381491	2380001	2390000	NA	0	NA	NA	NA
diverse	29381491	2390001	2400000	NA	0	NA	NA	NA
diverse	29381491	2400001	2410000	NA	0	NA	NA	NA
diverse	29381491	2410001	2420000	NA	0	NA	NA	NA
diverse	29381491	2420001	2430000	NA	0	NA	NA	NA
diverse	29381491	2430001	2440000	NA	0	NA	NA	NA
diverse	29381491	2440001	2450000	NA	0	NA	NA	NA
