## Supplementary material for "The western redcedar genome reveals low genetic diversity in a self-compatible conifer": Code S4: sco_intergenic_10k_window_pi.txt (part 19 of 26)

pop	chromosome	window_pos_1	window_pos_2	avg_pi	no_sites	count_diffs	count_comparisons	count_missing
diverse	29381491	2450001	2460000	NA	0	NA	NA	NA
diverse	29381491	2460001	2470000	NA	0	NA	NA	NA
diverse	29381491	2470001	2480000	NA	0	NA	NA	NA
diverse	29381491	2480001	2490000	NA	0	NA	NA	NA
diverse	29381491	2490001	2500000	NA	0	NA	NA	NA
diverse	29381491	2500001	2510000	NA	0	NA	NA	NA
diverse	29381491	2510001	2520000	0.0	110	0	2649900	97460
diverse	29381491	2520001	2530000	NA	0	NA	NA	NA
diverse	29381491	2530001	2540000	NA	0	NA	NA	NA
diverse	29381491	2540001	2550000	NA	0	NA	NA	NA
diverse	29381491	2550001	2560000	NA	0	NA	NA	NA
diverse	29381491	2560001	2570000	NA	0	NA	NA	NA
diverse	29381491	2570001	2580000	NA	0	NA	NA	NA
diverse	29381491	2580001	2590000	NA	0	NA	NA	NA
diverse	29381491	2590001	2600000	NA	0	NA	NA	NA
diverse	29381491	2600001	2610000	NA	0	NA	NA	NA
diverse	29381491	2610001	2620000	NA	0	NA	NA	NA
diverse	29381491	2620001	2630000	NA	0	NA	NA	NA
diverse	29381491	2630001	2640000	NA	0	NA	NA	NA
diverse	29381491	2640001	2650000	NA	0	NA	NA	NA
diverse	29381491	2650001	2660000	NA	0	NA	NA	NA
diverse	29381491	2660001	2670000	NA	0	NA	NA	NA
diverse	29381491	2670001	2680000	NA	0	NA	NA	NA
diverse	29381491	2680001	2690000	NA	0	NA	NA	NA
diverse	29381491	2690001	2700000	NA	0	NA	NA	NA
diverse	29381491	2700001	2710000	NA	0	NA	NA	NA
diverse	29381491	2710001	2720000	NA	0	NA	NA	NA
diverse	29381491	2720001	2730000	NA	0	NA	NA	NA
diverse	29381491	2730001	2740000	NA	0	NA	NA	NA
diverse	29381491	2740001	2750000	NA	0	NA	NA	NA
diverse	29381491	2750001	2760000	NA	0	NA	NA	NA
diverse	29381491	2760001	2770000	0.0036694895814241	107	9390	2558939	113493
diverse	29381491	2770001	2780000	NA	0	NA	NA	NA
diverse	29381491	2780001	2790000	NA	0	NA	NA	NA
diverse	29381491	2790001	2800000	NA	0	NA	NA	NA
diverse	29381491	2800001	2810000	NA	0	NA	NA	NA
diverse	29381491	2810001	2820000	NA	0	NA	NA	NA
diverse	29381491	2820001	2830000	NA	0	NA	NA	NA
diverse	29381491	2830001	2840000	NA	0	NA	NA	NA
diverse	29381491	2840001	2850000	NA	0	NA	NA	NA
diverse	29381491	2850001	2860000	NA	0	NA	NA	NA
diverse	29381491	2860001	2870000	NA	0	NA	NA	NA
diverse	29381491	2870001	2880000	NA	0	NA	NA	NA
diverse	29381491	2880001	2890000	NA	0	NA	NA	NA
diverse	29381491	2890001	2900000	NA	0	NA	NA	NA
diverse	29381491	2900001	2910000	NA	0	NA	NA	NA
diverse	29381491	2910001	2920000	NA	0	NA	NA	NA
diverse	29381491	2920001	2930000	0.0	310	0	7591821	150739
diverse	29381491	2930001	2940000	NA	0	NA	NA	NA
diverse	29381491	2940001	2950000	NA	0	NA	NA	NA
diverse	29381491	2950001	2960000	NA	0	NA	NA	NA
diverse	29381491	2960001	2970000	NA	0	NA	NA	NA
diverse	29381491	2970001	2980000	NA	0	NA	NA	NA
diverse	29381491	2980001	2990000	NA	0	NA	NA	NA
diverse	29381491	2990001	3000000	NA	0	NA	NA	NA
diverse	29381491	3000001	3010000	NA	0	NA	NA	NA
diverse	29381491	3010001	3020000	NA	0	NA	NA	NA
diverse	29381491	3020001	3030000	NA	0	NA	NA	NA
diverse	29381491	3030001	3040000	NA	0	NA	NA	NA
diverse	29381491	3040001	3050000	NA	0	NA	NA	NA
diverse	29381491	3050001	3060000	NA	0	NA	NA	NA
diverse	29381491	3060001	3070000	NA	0	NA	NA	NA
diverse	29381491	3070001	3080000	NA	0	NA	NA	NA
diverse	29381491	3080001	3090000	NA	0	NA	NA	NA
diverse	29381491	3090001	3100000	NA	0	NA	NA	NA
diverse	29381491	3100001	3110000	NA	0	NA	NA	NA
diverse	29381491	3110001	3120000	NA	0	NA	NA	NA
diverse	29381491	3120001	3130000	NA	0	NA	NA	NA
diverse	29381491	3130001	3140000	NA	0	NA	NA	NA
diverse	29381491	3140001	3150000	NA	0	NA	NA	NA
diverse	29381491	3150001	3160000	NA	0	NA	NA	NA
diverse	29381491	3160001	3170000	NA	0	NA	NA	NA
diverse	29381491	3170001	3180000	NA	0	NA	NA	NA
diverse	29381491	3180001	3190000	NA	0	NA	NA	NA
diverse	29381491	3190001	3200000	NA	0	NA	NA	NA
diverse	29381491	3200001	3210000	NA	0	NA	NA	NA
diverse	29381491	3210001	3220000	NA	0	NA	NA	NA
diverse	29381491	3220001	3230000	NA	0	NA	NA	NA
diverse	29381491	3230001	3240000	NA	0	NA	NA	NA
diverse	29381491	3240001	3250000	NA	0	NA	NA	NA
diverse	29381491	3250001	3260000	NA	0	NA	NA	NA
diverse	29381491	3260001	3270000	NA	0	NA	NA	NA
diverse	29381491	3270001	3280000	NA	0	NA	NA	NA
diverse	29381491	3280001	3290000	NA	0	NA	NA	NA
diverse	29381491	3290001	3300000	NA	0	NA	NA	NA
diverse	29381491	3300001	3310000	NA	0	NA	NA	NA
diverse	29381491	3310001	3320000	NA	0	NA	NA	NA
diverse	29381491	3320001	3330000	NA	0	NA	NA	NA
diverse	29381491	3330001	3340000	NA	0	NA	NA	NA
diverse	29381491	3340001	3350000	NA	0	NA	NA	NA
diverse	29381491	3350001	3360000	NA	0	NA	NA	NA
diverse	29381491	3360001	3370000	NA	0	NA	NA	NA
diverse	29381491	3370001	3380000	NA	0	NA	NA	NA
diverse	29381491	3380001	3390000	NA	0	NA	NA	NA
diverse	29381491	3390001	3400000	NA	0	NA	NA	NA
diverse	29381491	3400001	3410000	NA	0	NA	NA	NA
diverse	29381491	3410001	3420000	NA	0	NA	NA	NA
diverse	29381491	3420001	3430000	NA	0	NA	NA	NA
diverse	29381491	3430001	3440000	NA	0	NA	NA	NA
diverse	29381491	3440001	3450000	NA	0	NA	NA	NA
diverse	29381491	3450001	3460000	NA	0	NA	NA	NA
diverse	29381491	3460001	3470000	NA	0	NA	NA	NA
diverse	29381491	3470001	3480000	NA	0	NA	NA	NA
diverse	29381491	3480001	3490000	NA	0	NA	NA	NA
diverse	29381491	3490001	3500000	0.0	103	0	2552503	20025
diverse	29381491	3500001	3510000	NA	0	NA	NA	NA
diverse	29381491	3510001	3520000	NA	0	NA	NA	NA
diverse	29381491	3520001	3530000	NA	0	NA	NA	NA
diverse	29381491	3530001	3540000	NA	0	NA	NA	NA
diverse	29381491	3540001	3550000	NA	0	NA	NA	NA
diverse	29381491	3550001	3560000	NA	0	NA	NA	NA
diverse	29381491	3560001	3570000	NA	0	NA	NA	NA
diverse	29381491	3570001	3580000	NA	0	NA	NA	NA
diverse	29381491	3580001	3590000	NA	0	NA	NA	NA
diverse	29381491	3590001	3600000	NA	0	NA	NA	NA
diverse	29381491	3600001	3610000	0.0065217484422842	314	50244	7704069	138395
diverse	29381493	1	10000	NA	0	NA	NA	NA
diverse	29381493	10001	20000	NA	0	NA	NA	NA
diverse	29381493	20001	30000	NA	0	NA	NA	NA
diverse	29381493	30001	40000	NA	0	NA	NA	NA
diverse	29381493	40001	50000	NA	0	NA	NA	NA
diverse	29381493	50001	60000	NA	0	NA	NA	NA
diverse	29381493	60001	70000	NA	0	NA	NA	NA
diverse	29381493	70001	80000	NA	0	NA	NA	NA
diverse	29381493	80001	90000	NA	0	NA	NA	NA
diverse	29381493	90001	100000	NA	0	NA	NA	NA
diverse	29381493	100001	110000	NA	0	NA	NA	NA
diverse	29381493	110001	120000	NA	0	NA	NA	NA
diverse	29381493	120001	130000	NA	0	NA	NA	NA
diverse	29381493	130001	140000	NA	0	NA	NA	NA
diverse	29381493	140001	150000	NA	0	NA	NA	NA
diverse	29381493	150001	160000	NA	0	NA	NA	NA
diverse	29381493	160001	170000	NA	0	NA	NA	NA
diverse	29381493	170001	180000	NA	0	NA	NA	NA
diverse	29381493	180001	190000	NA	0	NA	NA	NA
diverse	29381493	190001	200000	NA	0	NA	NA	NA
diverse	29381493	200001	210000	NA	0	NA	NA	NA
diverse	29381493	210001	220000	NA	0	NA	NA	NA
diverse	29381493	220001	230000	NA	0	NA	NA	NA
diverse	29381493	230001	240000	NA	0	NA	NA	NA
diverse	29381493	240001	250000	NA	0	NA	NA	NA
diverse	29381493	250001	260000	NA	0	NA	NA	NA
diverse	29381493	260001	270000	NA	0	NA	NA	NA
diverse	29381493	270001	280000	NA	0	NA	NA	NA
diverse	29381493	280001	290000	NA	0	NA	NA	NA
diverse	29381493	290001	300000	NA	0	NA	NA	NA
diverse	29381493	300001	310000	0.0042778503640946	223	23253	5435674	133974
diverse	29381493	310001	320000	NA	0	NA	NA	NA
diverse	29381493	320001	330000	NA	0	NA	NA	NA
diverse	29381493	330001	340000	NA	0	NA	NA	NA
diverse	29381493	340001	350000	NA	0	NA	NA	NA
diverse	29381493	350001	360000	NA	0	NA	NA	NA
diverse	29381493	360001	370000	NA	0	NA	NA	NA
diverse	29381493	370001	380000	NA	0	NA	NA	NA
diverse	29381493	380001	390000	NA	0	NA	NA	NA
diverse	29381493	390001	400000	NA	0	NA	NA	NA
diverse	29381493	400001	410000	0.0053607918913761	110	14468	2698855	48505
diverse	29381493	410001	420000	0.0022622382503727	200	11100	4906645	88555
diverse	29381493	420001	430000	NA	0	NA	NA	NA
diverse	29381493	430001	440000	NA	0	NA	NA	NA
diverse	29381493	440001	450000	NA	0	NA	NA	NA
diverse	29381493	450001	460000	NA	0	NA	NA	NA
diverse	29381493	460001	470000	NA	0	NA	NA	NA
diverse	29381493	470001	480000	NA	0	NA	NA	NA
diverse	29381493	480001	490000	NA	0	NA	NA	NA
diverse	29381493	490001	500000	NA	0	NA	NA	NA
diverse	29381493	500001	510000	NA	0	NA	NA	NA
diverse	29381493	510001	520000	NA	0	NA	NA	NA
diverse	29381493	520001	530000	NA	0	NA	NA	NA
diverse	29381493	530001	540000	NA	0	NA	NA	NA
diverse	29381493	540001	550000	NA	0	NA	NA	NA
diverse	29381493	550001	560000	NA	0	NA	NA	NA
diverse	29381493	560001	570000	NA	0	NA	NA	NA
diverse	29381493	570001	580000	NA	0	NA	NA	NA
diverse	29381493	580001	590000	NA	0	NA	NA	NA
diverse	29381493	590001	600000	NA	0	NA	NA	NA
diverse	29381493	600001	610000	NA	0	NA	NA	NA
diverse	29381493	610001	620000	NA	0	NA	NA	NA
diverse	29381493	620001	630000	NA	0	NA	NA	NA
diverse	29381493	630001	640000	NA	0	NA	NA	NA
diverse	29381493	640001	650000	NA	0	NA	NA	NA
diverse	29381493	650001	660000	NA	0	NA	NA	NA
diverse	29381493	660001	670000	NA	0	NA	NA	NA
diverse	29381493	670001	680000	NA	0	NA	NA	NA
diverse	29381493	680001	690000	NA	0	NA	NA	NA
diverse	29381493	690001	700000	NA	0	NA	NA	NA
diverse	29381493	700001	710000	NA	0	NA	NA	NA
diverse	29381493	710001	720000	NA	0	NA	NA	NA
diverse	29381493	720001	730000	NA	0	NA	NA	NA
diverse	29381493	730001	740000	NA	0	NA	NA	NA
diverse	29381493	740001	750000	NA	0	NA	NA	NA
diverse	29381493	750001	760000	NA	0	NA	NA	NA
diverse	29381493	760001	770000	NA	0	NA	NA	NA
diverse	29381493	770001	780000	NA	0	NA	NA	NA
diverse	29381493	780001	790000	NA	0	NA	NA	NA
diverse	29381493	790001	800000	NA	0	NA	NA	NA
diverse	29381493	800001	810000	NA	0	NA	NA	NA
diverse	29381493	810001	820000	NA	0	NA	NA	NA
diverse	29381493	820001	830000	NA	0	NA	NA	NA
diverse	29381493	830001	840000	NA	0	NA	NA	NA
diverse	29381493	840001	850000	NA	0	NA	NA	NA
diverse	29381493	850001	860000	NA	0	NA	NA	NA
diverse	29381493	860001	870000	NA	0	NA	NA	NA
diverse	29381493	870001	880000	NA	0	NA	NA	NA
diverse	29381493	880001	890000	NA	0	NA	NA	NA
diverse	29381493	890001	900000	NA	0	NA	NA	NA
diverse	29381493	900001	910000	NA	0	NA	NA	NA
diverse	29381493	910001	920000	NA	0	NA	NA	NA
diverse	29381493	920001	930000	NA	0	NA	NA	NA
diverse	29381493	930001	940000	NA	0	NA	NA	NA
diverse	29381493	940001	950000	NA	0	NA	NA	NA
diverse	29381493	950001	960000	NA	0	NA	NA	NA
diverse	29381493	960001	970000	NA	0	NA	NA	NA
diverse	29381493	970001	980000	NA	0	NA	NA	NA
diverse	29381493	980001	990000	NA	0	NA	NA	NA
diverse	29381493	990001	1000000	NA	0	NA	NA	NA
diverse	29381493	1000001	1010000	NA	0	NA	NA	NA
diverse	29381493	1010001	1020000	NA	0	NA	NA	NA
diverse	29381493	1020001	1030000	NA	0	NA	NA	NA
diverse	29381493	1030001	1040000	NA	0	NA	NA	NA
diverse	29381493	1040001	1050000	NA	0	NA	NA	NA
diverse	29381493	1050001	1060000	NA	0	NA	NA	NA
diverse	29381493	1060001	1070000	NA	0	NA	NA	NA
diverse	29381493	1070001	1080000	NA	0	NA	NA	NA
diverse	29381493	1080001	1090000	NA	0	NA	NA	NA
diverse	29381493	1090001	1100000	0.0012087854053832	113	3296	2726704	95584
diverse	29381493	1100001	1110000	NA	0	NA	NA	NA
diverse	29381493	1110001	1120000	NA	0	NA	NA	NA
diverse	29381493	1120001	1130000	NA	0	NA	NA	NA
diverse	29381493	1130001	1140000	NA	0	NA	NA	NA
diverse	29381493	1140001	1150000	NA	0	NA	NA	NA
diverse	29381493	1150001	1160000	NA	0	NA	NA	NA
diverse	29381493	1160001	1170000	NA	0	NA	NA	NA
diverse	29381493	1170001	1180000	NA	0	NA	NA	NA
diverse	29381493	1180001	1190000	NA	0	NA	NA	NA
diverse	29381493	1190001	1200000	NA	0	NA	NA	NA
diverse	29381493	1200001	1210000	0.0047702072733533	215	25075	5256585	113255
diverse	29381493	1210001	1220000	NA	0	NA	NA	NA
diverse	29381493	1220001	1230000	NA	0	NA	NA	NA
diverse	29381493	1230001	1240000	NA	0	NA	NA	NA
diverse	29381493	1240001	1250000	NA	0	NA	NA	NA
diverse	29381493	1250001	1260000	NA	0	NA	NA	NA
diverse	29381493	1260001	1270000	NA	0	NA	NA	NA
diverse	29381493	1270001	1280000	NA	0	NA	NA	NA
diverse	29381493	1280001	1290000	NA	0	NA	NA	NA
diverse	29381493	1290001	1300000	NA	0	NA	NA	NA
diverse	29381493	1300001	1310000	NA	0	NA	NA	NA
diverse	29381493	1310001	1320000	NA	0	NA	NA	NA
diverse	29381493	1320001	1330000	NA	0	NA	NA	NA
diverse	29381493	1330001	1340000	NA	0	NA	NA	NA
diverse	29381493	1340001	1350000	NA	0	NA	NA	NA
diverse	29381493	1350001	1360000	NA	0	NA	NA	NA
diverse	29381493	1360001	1370000	NA	0	NA	NA	NA
diverse	29381493	1370001	1380000	NA	0	NA	NA	NA
diverse	29381493	1380001	1390000	NA	0	NA	NA	NA
diverse	29381493	1390001	1400000	NA	0	NA	NA	NA
diverse	29381493	1400001	1410000	NA	0	NA	NA	NA
diverse	29381493	1410001	1420000	NA	0	NA	NA	NA
diverse	29381493	1420001	1430000	NA	0	NA	NA	NA
diverse	29381493	1430001	1440000	NA	0	NA	NA	NA
diverse	29381493	1440001	1450000	NA	0	NA	NA	NA
diverse	29381493	1450001	1460000	NA	0	NA	NA	NA
diverse	29381493	1460001	1470000	NA	0	NA	NA	NA
diverse	29381493	1470001	1480000	NA	0	NA	NA	NA
diverse	29381493	1480001	1490000	NA	0	NA	NA	NA
diverse	29381493	1490001	1500000	NA	0	NA	NA	NA
diverse	29381493	1500001	1510000	NA	0	NA	NA	NA
diverse	29381493	1510001	1520000	NA	0	NA	NA	NA
diverse	29381493	1520001	1530000	NA	0	NA	NA	NA
diverse	29381493	1530001	1540000	NA	0	NA	NA	NA
diverse	29381493	1540001	1550000	NA	0	NA	NA	NA
diverse	29381493	1550001	1560000	NA	0	NA	NA	NA
diverse	29381493	1560001	1570000	NA	0	NA	NA	NA
diverse	29381493	1570001	1580000	NA	0	NA	NA	NA
diverse	29381493	1580001	1590000	NA	0	NA	NA	NA
diverse	29381493	1590001	1600000	NA	0	NA	NA	NA
diverse	29381493	1600001	1610000	NA	0	NA	NA	NA
diverse	29381493	1610001	1620000	NA	0	NA	NA	NA
diverse	29381493	1620001	1630000	NA	0	NA	NA	NA
diverse	29381493	1630001	1640000	NA	0	NA	NA	NA
diverse	29381493	1640001	1650000	NA	0	NA	NA	NA
diverse	29381493	1650001	1660000	NA	0	NA	NA	NA
diverse	29381493	1660001	1670000	NA	0	NA	NA	NA
diverse	29381493	1670001	1680000	NA	0	NA	NA	NA
diverse	29381493	1680001	1690000	NA	0	NA	NA	NA
diverse	29381493	1690001	1700000	NA	0	NA	NA	NA
diverse	29381493	1700001	1710000	NA	0	NA	NA	NA
diverse	29381493	1710001	1720000	NA	0	NA	NA	NA
diverse	29381493	1720001	1730000	NA	0	NA	NA	NA
diverse	29381493	1730001	1740000	NA	0	NA	NA	NA
diverse	29381493	1740001	1750000	NA	0	NA	NA	NA
diverse	29381493	1750001	1760000	NA	0	NA	NA	NA
diverse	29381493	1760001	1770000	NA	0	NA	NA	NA
diverse	29381493	1770001	1780000	NA	0	NA	NA	NA
diverse	29381493	1780001	1790000	NA	0	NA	NA	NA
diverse	29381493	1790001	1800000	NA	0	NA	NA	NA
diverse	29381493	1800001	1810000	NA	0	NA	NA	NA
diverse	29381493	1810001	1820000	NA	0	NA	NA	NA
diverse	29381493	1820001	1830000	NA	0	NA	NA	NA
diverse	29381493	1830001	1840000	NA	0	NA	NA	NA
diverse	29381493	1840001	1850000	NA	0	NA	NA	NA
diverse	29381493	1850001	1860000	NA	0	NA	NA	NA
diverse	29381493	1860001	1870000	NA	0	NA	NA	NA
diverse	29381493	1870001	1880000	NA	0	NA	NA	NA
diverse	29381493	1880001	1890000	NA	0	NA	NA	NA
diverse	29381493	1890001	1900000	0.0	226	0	5540037	104539
diverse	29381493	1900001	1910000	NA	0	NA	NA	NA
diverse	29381493	1910001	1920000	NA	0	NA	NA	NA
diverse	29381493	1920001	1930000	NA	0	NA	NA	NA
diverse	29381493	1930001	1940000	NA	0	NA	NA	NA
diverse	29381493	1940001	1950000	NA	0	NA	NA	NA
diverse	29381493	1950001	1960000	NA	0	NA	NA	NA
diverse	29381493	1960001	1970000	NA	0	NA	NA	NA
diverse	29381493	1970001	1980000	NA	0	NA	NA	NA
diverse	29381493	1980001	1990000	NA	0	NA	NA	NA
diverse	29381493	1990001	2000000	NA	0	NA	NA	NA
diverse	29381493	2000001	2010000	NA	0	NA	NA	NA
diverse	29381493	2010001	2020000	NA	0	NA	NA	NA
diverse	29381493	2020001	2030000	NA	0	NA	NA	NA
diverse	29381493	2030001	2040000	NA	0	NA	NA	NA
diverse	29381493	2040001	2050000	NA	0	NA	NA	NA
diverse	29381493	2050001	2060000	NA	0	NA	NA	NA
diverse	29381493	2060001	2070000	NA	0	NA	NA	NA
diverse	29381493	2070001	2080000	NA	0	NA	NA	NA
diverse	29381493	2080001	2090000	NA	0	NA	NA	NA
diverse	29381493	2090001	2100000	NA	0	NA	NA	NA
diverse	29381493	2100001	2110000	NA	0	NA	NA	NA
diverse	29381493	2110001	2120000	NA	0	NA	NA	NA
diverse	29381493	2120001	2130000	NA	0	NA	NA	NA
diverse	29381493	2130001	2140000	NA	0	NA	NA	NA
diverse	29381493	2140001	2150000	NA	0	NA	NA	NA
diverse	29381493	2150001	2160000	NA	0	NA	NA	NA
diverse	29381493	2160001	2170000	NA	0	NA	NA	NA
diverse	29381493	2170001	2180000	NA	0	NA	NA	NA
diverse	29381493	2180001	2190000	NA	0	NA	NA	NA
diverse	29381493	2190001	2200000	0.0	104	0	2551224	46280
diverse	29381493	2200001	2210000	NA	0	NA	NA	NA
diverse	29381493	2210001	2220000	NA	0	NA	NA	NA
diverse	29381493	2220001	2230000	NA	0	NA	NA	NA
diverse	29381493	2230001	2240000	NA	0	NA	NA	NA
diverse	29381493	2240001	2250000	NA	0	NA	NA	NA
diverse	29381493	2250001	2260000	NA	0	NA	NA	NA
diverse	29381493	2260001	2270000	NA	0	NA	NA	NA
diverse	29381493	2270001	2280000	NA	0	NA	NA	NA
diverse	29381493	2280001	2290000	NA	0	NA	NA	NA
diverse	29381493	2290001	2300000	NA	0	NA	NA	NA
diverse	29381493	2300001	2310000	NA	0	NA	NA	NA
diverse	29381493	2310001	2320000	NA	0	NA	NA	NA
diverse	29381493	2320001	2330000	NA	0	NA	NA	NA
diverse	29381493	2330001	2340000	NA	0	NA	NA	NA
diverse	29381493	2340001	2350000	NA	0	NA	NA	NA
diverse	29381493	2350001	2360000	NA	0	NA	NA	NA
diverse	29381493	2360001	2370000	NA	0	NA	NA	NA
diverse	29381493	2370001	2380000	NA	0	NA	NA	NA
diverse	29381493	2380001	2390000	NA	0	NA	NA	NA
diverse	29381493	2390001	2400000	NA	0	NA	NA	NA
diverse	29381493	2400001	2410000	NA	0	NA	NA	NA
diverse	29381493	2410001	2420000	NA	0	NA	NA	NA
diverse	29381493	2420001	2430000	NA	0	NA	NA	NA
diverse	29381493	2430001	2440000	NA	0	NA	NA	NA
diverse	29381493	2440001	2450000	NA	0	NA	NA	NA
diverse	29381493	2450001	2460000	NA	0	NA	NA	NA
diverse	29381493	2460001	2470000	NA	0	NA	NA	NA
diverse	29381493	2470001	2480000	NA	0	NA	NA	NA
diverse	29381493	2480001	2490000	NA	0	NA	NA	NA
diverse	29381493	2490001	2500000	NA	0	NA	NA	NA
diverse	29381493	2500001	2510000	NA	0	NA	NA	NA
diverse	29381493	2510001	2520000	NA	0	NA	NA	NA
diverse	29381493	2520001	2530000	NA	0	NA	NA	NA
diverse	29381493	2530001	2540000	NA	0	NA	NA	NA
diverse	29381493	2540001	2550000	NA	0	NA	NA	NA
diverse	29381493	2550001	2560000	NA	0	NA	NA	NA
diverse	29381493	2560001	2570000	NA	0	NA	NA	NA
diverse	29381493	2570001	2580000	NA	0	NA	NA	NA
diverse	29381493	2580001	2590000	NA	0	NA	NA	NA
diverse	29381493	2590001	2600000	NA	0	NA	NA	NA
diverse	29381493	2600001	2610000	NA	0	NA	NA	NA
diverse	29381493	2610001	2620000	NA	0	NA	NA	NA
diverse	29381493	2620001	2630000	NA	0	NA	NA	NA
diverse	29381493	2630001	2640000	NA	0	NA	NA	NA
diverse	29381493	2640001	2650000	NA	0	NA	NA	NA
diverse	29381493	2650001	2660000	NA	0	NA	NA	NA
diverse	29381493	2660001	2670000	NA	0	NA	NA	NA
diverse	29381493	2670001	2680000	NA	0	NA	NA	NA
diverse	29381493	2680001	2690000	NA	0	NA	NA	NA
diverse	29381493	2690001	2700000	NA	0	NA	NA	NA
diverse	29381493	2700001	2710000	NA	0	NA	NA	NA
diverse	29381493	2710001	2720000	NA	0	NA	NA	NA
diverse	29381493	2720001	2730000	NA	0	NA	NA	NA
diverse	29381493	2730001	2740000	NA	0	NA	NA	NA
diverse	29381493	2740001	2750000	NA	0	NA	NA	NA
diverse	29381493	2750001	2760000	NA	0	NA	NA	NA
diverse	29381493	2760001	2770000	NA	0	NA	NA	NA
diverse	29381493	2770001	2780000	NA	0	NA	NA	NA
diverse	29381493	2780001	2790000	0.0	109	0	2646589	75795
diverse	29381493	2790001	2800000	NA	0	NA	NA	NA
diverse	29381493	2800001	2810000	NA	0	NA	NA	NA
diverse	29381493	2810001	2820000	NA	0	NA	NA	NA
diverse	29381493	2820001	2830000	NA	0	NA	NA	NA
diverse	29381493	2830001	2840000	NA	0	NA	NA	NA
diverse	29381493	2840001	2850000	NA	0	NA	NA	NA
diverse	29381493	2850001	2860000	NA	0	NA	NA	NA
diverse	29381493	2860001	2870000	NA	0	NA	NA	NA
diverse	29381493	2870001	2880000	NA	0	NA	NA	NA
diverse	29381493	2880001	2890000	NA	0	NA	NA	NA
diverse	29381493	2890001	2900000	NA	0	NA	NA	NA
diverse	29381493	2900001	2910000	NA	0	NA	NA	NA
diverse	29381493	2910001	2920000	NA	0	NA	NA	NA
diverse	29381493	2920001	2930000	NA	0	NA	NA	NA
diverse	29381493	2930001	2940000	NA	0	NA	NA	NA
diverse	29381493	2940001	2950000	NA	0	NA	NA	NA
diverse	29381493	2950001	2960000	NA	0	NA	NA	NA
diverse	29381493	2960001	2970000	NA	0	NA	NA	NA
diverse	29381493	2970001	2980000	NA	0	NA	NA	NA
diverse	29381493	2980001	2990000	NA	0	NA	NA	NA
diverse	29381493	2990001	3000000	NA	0	NA	NA	NA
diverse	29381493	3000001	3010000	NA	0	NA	NA	NA
diverse	29381493	3010001	3020000	NA	0	NA	NA	NA
diverse	29381493	3020001	3030000	NA	0	NA	NA	NA
diverse	29381493	3030001	3040000	NA	0	NA	NA	NA
diverse	29381493	3040001	3050000	NA	0	NA	NA	NA
diverse	29381493	3050001	3060000	NA	0	NA	NA	NA
diverse	29381493	3060001	3070000	NA	0	NA	NA	NA
diverse	29381493	3070001	3080000	NA	0	NA	NA	NA
diverse	29381493	3080001	3090000	NA	0	NA	NA	NA
diverse	29381493	3090001	3100000	NA	0	NA	NA	NA
diverse	29381493	3100001	3110000	NA	0	NA	NA	NA
diverse	29381493	3110001	3120000	NA	0	NA	NA	NA
diverse	29381493	3120001	3130000	NA	0	NA	NA	NA
diverse	29381493	3130001	3140000	NA	0	NA	NA	NA
diverse	29381493	3140001	3150000	NA	0	NA	NA	NA
diverse	29381493	3150001	3160000	NA	0	NA	NA	NA
diverse	29381493	3160001	3170000	NA	0	NA	NA	NA
diverse	29381493	3170001	3180000	NA	0	NA	NA	NA
diverse	29381493	3180001	3190000	NA	0	NA	NA	NA
diverse	29381493	3190001	3200000	NA	0	NA	NA	NA
diverse	29381493	3200001	3210000	NA	0	NA	NA	NA
diverse	29381493	3210001	3220000	NA	0	NA	NA	NA
diverse	29381493	3220001	3230000	NA	0	NA	NA	NA
diverse	29381493	3230001	3240000	NA	0	NA	NA	NA
diverse	29381493	3240001	3250000	NA	0	NA	NA	NA
diverse	29381493	3250001	3260000	NA	0	NA	NA	NA
diverse	29381493	3260001	3270000	NA	0	NA	NA	NA
diverse	29381493	3270001	3280000	NA	0	NA	NA	NA
diverse	29381493	3280001	3290000	NA	0	NA	NA	NA
diverse	29381493	3290001	3300000	NA	0	NA	NA	NA
diverse	29381493	3300001	3310000	NA	0	NA	NA	NA
diverse	29381493	3310001	3320000	NA	0	NA	NA	NA
diverse	29381493	3320001	3330000	NA	0	NA	NA	NA
diverse	29381493	3330001	3340000	NA	0	NA	NA	NA
diverse	29381493	3340001	3350000	NA	0	NA	NA	NA
diverse	29381493	3350001	3360000	NA	0	NA	NA	NA
diverse	29381493	3360001	3370000	NA	0	NA	NA	NA
diverse	29381493	3370001	3380000	NA	0	NA	NA	NA
diverse	29381493	3380001	3390000	NA	0	NA	NA	NA
diverse	29381493	3390001	3400000	NA	0	NA	NA	NA
diverse	29381493	3400001	3410000	NA	0	NA	NA	NA
diverse	29381493	3410001	3420000	NA	0	NA	NA	NA
diverse	29381493	3420001	3430000	NA	0	NA	NA	NA
diverse	29381493	3430001	3440000	NA	0	NA	NA	NA
diverse	29381493	3440001	3450000	NA	0	NA	NA	NA
diverse	29381493	3450001	3460000	NA	0	NA	NA	NA
diverse	29381493	3460001	3470000	NA	0	NA	NA	NA
diverse	29381493	3470001	3480000	NA	0	NA	NA	NA
diverse	29381493	3480001	3490000	NA	0	NA	NA	NA
diverse	29381493	3490001	3500000	NA	0	NA	NA	NA
diverse	29381493	3500001	3510000	NA	0	NA	NA	NA
diverse	29381493	3510001	3520000	NA	0	NA	NA	NA
diverse	29381493	3520001	3530000	NA	0	NA	NA	NA
diverse	29381493	3530001	3540000	NA	0	NA	NA	NA
diverse	29381493	3540001	3550000	NA	0	NA	NA	NA
diverse	29381493	3550001	3560000	NA	0	NA	NA	NA
diverse	29381493	3560001	3570000	NA	0	NA	NA	NA
diverse	29381493	3570001	3580000	NA	0	NA	NA	NA
diverse	29381493	3580001	3590000	NA	0	NA	NA	NA
diverse	29381493	3590001	3600000	NA	0	NA	NA	NA
diverse	29381493	3600001	3610000	NA	0	NA	NA	NA
diverse	29381493	3610001	3620000	NA	0	NA	NA	NA
diverse	29381493	3620001	3630000	NA	0	NA	NA	NA
diverse	29381493	3630001	3640000	NA	0	NA	NA	NA
diverse	29381493	3640001	3650000	NA	0	NA	NA	NA
diverse	29381493	3650001	3660000	NA	0	NA	NA	NA
diverse	29381493	3660001	3670000	NA	0	NA	NA	NA
diverse	29381493	3670001	3680000	NA	0	NA	NA	NA
diverse	29381493	3680001	3690000	NA	0	NA	NA	NA
diverse	29381493	3690001	3700000	NA	0	NA	NA	NA
diverse	29381493	3700001	3710000	NA	0	NA	NA	NA
diverse	29381493	3710001	3720000	NA	0	NA	NA	NA
diverse	29381493	3720001	3730000	NA	0	NA	NA	NA
diverse	29381493	3730001	3740000	NA	0	NA	NA	NA
diverse	29381493	3740001	3750000	NA	0	NA	NA	NA
diverse	29381493	3750001	3760000	NA	0	NA	NA	NA
diverse	29381493	3760001	3770000	NA	0	NA	NA	NA
diverse	29381493	3770001	3780000	NA	0	NA	NA	NA
diverse	29381493	3780001	3790000	NA	0	NA	NA	NA
diverse	29381493	3790001	3800000	NA	0	NA	NA	NA
diverse	29381493	3800001	3810000	NA	0	NA	NA	NA
diverse	29381493	3810001	3820000	NA	0	NA	NA	NA
diverse	29381493	3820001	3830000	NA	0	NA	NA	NA
diverse	29381493	3830001	3840000	NA	0	NA	NA	NA
diverse	29381493	3840001	3850000	NA	0	NA	NA	NA
diverse	29381493	3850001	3860000	NA	0	NA	NA	NA
diverse	29381493	3860001	3870000	NA	0	NA	NA	NA
diverse	29381493	3870001	3880000	NA	0	NA	NA	NA
diverse	29381493	3880001	3890000	NA	0	NA	NA	NA
diverse	29381493	3890001	3900000	NA	0	NA	NA	NA
diverse	29381493	3900001	3910000	NA	0	NA	NA	NA
diverse	29381493	3910001	3920000	NA	0	NA	NA	NA
diverse	29381493	3920001	3930000	NA	0	NA	NA	NA
diverse	29381493	3930001	3940000	NA	0	NA	NA	NA
diverse	29381493	3940001	3950000	NA	0	NA	NA	NA
diverse	29381493	3950001	3960000	NA	0	NA	NA	NA
diverse	29381493	3960001	3970000	NA	0	NA	NA	NA
diverse	29381493	3970001	3980000	NA	0	NA	NA	NA
diverse	29381493	3980001	3990000	NA	0	NA	NA	NA
diverse	29381493	3990001	4000000	NA	0	NA	NA	NA
diverse	29381493	4000001	4010000	NA	0	NA	NA	NA
diverse	29381493	4010001	4020000	NA	0	NA	NA	NA
diverse	29381493	4020001	4030000	NA	0	NA	NA	NA
diverse	29381493	4030001	4040000	NA	0	NA	NA	NA
diverse	29381493	4040001	4050000	0.0	107	0	2619084	53348
diverse	29381493	4050001	4060000	NA	0	NA	NA	NA
diverse	29381493	4060001	4070000	0.0	75	0	1710311	162889
diverse	29381497	1	10000	NA	0	NA	NA	NA
diverse	29381497	10001	20000	NA	0	NA	NA	NA
diverse	29381497	20001	30000	NA	0	NA	NA	NA
diverse	29381497	30001	40000	0.0014454176247689	313	11128	7698813	118675
diverse	29381497	40001	50000	NA	0	NA	NA	NA
diverse	29381497	50001	60000	NA	0	NA	NA	NA
diverse	29381497	60001	70000	NA	0	NA	NA	NA
diverse	29381497	70001	80000	NA	0	NA	NA	NA
diverse	29381497	80001	90000	NA	0	NA	NA	NA
diverse	29381497	90001	100000	NA	0	NA	NA	NA
diverse	29381497	100001	110000	NA	0	NA	NA	NA
diverse	29381497	110001	120000	NA	0	NA	NA	NA
diverse	29381497	120001	130000	NA	0	NA	NA	NA
diverse	29381497	130001	140000	0.0	105	0	2546649	75831
diverse	29381497	140001	150000	0.0	223	0	5470413	99235
diverse	29381497	150001	160000	0.0041603007654811	104	10579	2542845	54659
diverse	29381497	160001	170000	NA	0	NA	NA	NA
diverse	29381497	170001	180000	NA	0	NA	NA	NA
diverse	29381497	180001	190000	NA	0	NA	NA	NA
diverse	29381497	190001	200000	NA	0	NA	NA	NA
diverse	29381497	200001	210000	0.0	214	0	5232435	112429
diverse	29381497	210001	220000	NA	0	NA	NA	NA
diverse	29381497	220001	230000	0.0	91	0	2185242	87574
diverse	29381497	230001	240000	NA	0	NA	NA	NA
diverse	29381497	240001	250000	NA	0	NA	NA	NA
diverse	29381497	250001	260000	NA	0	NA	NA	NA
diverse	29381497	260001	270000	NA	0	NA	NA	NA
diverse	29381497	270001	280000	NA	0	NA	NA	NA
diverse	29381497	280001	290000	NA	0	NA	NA	NA
diverse	29381497	290001	300000	0.0	108	0	2681833	15575
diverse	29381497	300001	310000	NA	0	NA	NA	NA
diverse	29381497	310001	320000	NA	0	NA	NA	NA
diverse	29381497	320001	330000	NA	0	NA	NA	NA
diverse	29381497	330001	340000	NA	0	NA	NA	NA
diverse	29381497	340001	350000	NA	0	NA	NA	NA
diverse	29381497	350001	360000	NA	0	NA	NA	NA
diverse	29381497	360001	370000	NA	0	NA	NA	NA
diverse	29381497	370001	380000	NA	0	NA	NA	NA
diverse	29381497	380001	390000	NA	0	NA	NA	NA
diverse	29381497	390001	400000	NA	0	NA	NA	NA
diverse	29381497	400001	410000	NA	0	NA	NA	NA
diverse	29381497	410001	420000	NA	0	NA	NA	NA
diverse	29381497	420001	430000	NA	0	NA	NA	NA
diverse	29381497	430001	440000	NA	0	NA	NA	NA
diverse	29381497	440001	450000	NA	0	NA	NA	NA
diverse	29381497	450001	460000	NA	0	NA	NA	NA
diverse	29381497	460001	470000	NA	0	NA	NA	NA
diverse	29381497	470001	480000	NA	0	NA	NA	NA
diverse	29381497	480001	490000	NA	0	NA	NA	NA
diverse	29381497	490001	500000	NA	0	NA	NA	NA
diverse	29381497	500001	510000	NA	0	NA	NA	NA
diverse	29381497	510001	520000	NA	0	NA	NA	NA
diverse	29381497	520001	530000	NA	0	NA	NA	NA
diverse	29381497	530001	540000	NA	0	NA	NA	NA
diverse	29381497	540001	550000	NA	0	NA	NA	NA
diverse	29381497	550001	560000	NA	0	NA	NA	NA
diverse	29381497	560001	570000	NA	0	NA	NA	NA
diverse	29381497	570001	580000	NA	0	NA	NA	NA
diverse	29381497	580001	590000	NA	0	NA	NA	NA
diverse	29381497	590001	600000	NA	0	NA	NA	NA
diverse	29381497	600001	610000	NA	0	NA	NA	NA
diverse	29381497	610001	620000	NA	0	NA	NA	NA
diverse	29381497	620001	630000	NA	0	NA	NA	NA
diverse	29381497	630001	640000	NA	0	NA	NA	NA
diverse	29381497	640001	650000	NA	0	NA	NA	NA
diverse	29381497	650001	660000	NA	0	NA	NA	NA
diverse	29381497	660001	670000	NA	0	NA	NA	NA
diverse	29381497	670001	680000	NA	0	NA	NA	NA
diverse	29381497	680001	690000	NA	0	NA	NA	NA
diverse	29381497	690001	700000	NA	0	NA	NA	NA
diverse	29381497	700001	710000	NA	0	NA	NA	NA
diverse	29381497	710001	720000	NA	0	NA	NA	NA
diverse	29381497	720001	730000	NA	0	NA	NA	NA
diverse	29381497	730001	740000	0.0	108	0	2649348	48060
diverse	29381499	1	10000	0.0	107	0	2624817	47615
diverse	29381499	10001	20000	NA	0	NA	NA	NA
diverse	29381499	20001	30000	NA	0	NA	NA	NA
diverse	29381499	30001	40000	NA	0	NA	NA	NA
diverse	29381499	40001	50000	NA	0	NA	NA	NA
diverse	29381499	50001	60000	NA	0	NA	NA	NA
diverse	29381499	60001	70000	NA	0	NA	NA	NA
diverse	29381499	70001	80000	NA	0	NA	NA	NA
diverse	29381499	80001	90000	NA	0	NA	NA	NA
diverse	29381499	90001	100000	NA	0	NA	NA	NA
diverse	29381499	100001	110000	NA	0	NA	NA	NA
diverse	29381499	110001	120000	NA	0	NA	NA	NA
diverse	29381499	120001	130000	NA	0	NA	NA	NA
diverse	29381499	130001	140000	NA	0	NA	NA	NA
diverse	29381499	140001	150000	NA	0	NA	NA	NA
diverse	29381499	150001	160000	NA	0	NA	NA	NA
diverse	29381499	160001	170000	NA	0	NA	NA	NA
diverse	29381499	170001	180000	NA	0	NA	NA	NA
diverse	29381499	180001	190000	NA	0	NA	NA	NA
diverse	29381499	190001	200000	NA	0	NA	NA	NA
diverse	29381499	200001	210000	NA	0	NA	NA	NA
diverse	29381499	210001	220000	NA	0	NA	NA	NA
diverse	29381499	220001	230000	NA	0	NA	NA	NA
diverse	29381499	230001	240000	NA	0	NA	NA	NA
diverse	29381499	240001	250000	NA	0	NA	NA	NA
diverse	29381499	250001	260000	NA	0	NA	NA	NA
diverse	29381499	260001	270000	NA	0	NA	NA	NA
diverse	29381499	270001	280000	NA	0	NA	NA	NA
diverse	29381499	280001	290000	NA	0	NA	NA	NA
diverse	29381499	290001	300000	NA	0	NA	NA	NA
diverse	29381499	300001	310000	NA	0	NA	NA	NA
diverse	29381499	310001	320000	NA	0	NA	NA	NA
diverse	29381499	320001	330000	NA	0	NA	NA	NA
diverse	29381499	330001	340000	NA	0	NA	NA	NA
diverse	29381499	340001	350000	NA	0	NA	NA	NA
diverse	29381499	350001	360000	NA	0	NA	NA	NA
diverse	29381499	360001	370000	NA	0	NA	NA	NA
diverse	29381499	370001	380000	NA	0	NA	NA	NA
diverse	29381499	380001	390000	NA	0	NA	NA	NA
diverse	29381499	390001	400000	NA	0	NA	NA	NA
diverse	29381499	400001	410000	NA	0	NA	NA	NA
diverse	29381499	410001	420000	NA	0	NA	NA	NA
diverse	29381499	420001	430000	NA	0	NA	NA	NA
diverse	29381499	430001	440000	NA	0	NA	NA	NA
diverse	29381499	440001	450000	NA	0	NA	NA	NA
diverse	29381499	450001	460000	NA	0	NA	NA	NA
diverse	29381499	460001	470000	NA	0	NA	NA	NA
diverse	29381499	470001	480000	NA	0	NA	NA	NA
diverse	29381499	480001	490000	NA	0	NA	NA	NA
diverse	29381499	490001	500000	NA	0	NA	NA	NA
diverse	29381499	500001	510000	NA	0	NA	NA	NA
diverse	29381499	510001	520000	NA	0	NA	NA	NA
diverse	29381499	520001	530000	NA	0	NA	NA	NA
diverse	29381499	530001	540000	NA	0	NA	NA	NA
diverse	29381499	540001	550000	NA	0	NA	NA	NA
diverse	29381499	550001	560000	NA	0	NA	NA	NA
diverse	29381499	560001	570000	NA	0	NA	NA	NA
diverse	29381499	570001	580000	NA	0	NA	NA	NA
diverse	29381499	580001	590000	NA	0	NA	NA	NA
diverse	29381499	590001	600000	NA	0	NA	NA	NA
diverse	29381499	600001	610000	NA	0	NA	NA	NA
diverse	29381499	610001	620000	NA	0	NA	NA	NA
diverse	29381499	620001	630000	NA	0	NA	NA	NA
diverse	29381499	630001	640000	NA	0	NA	NA	NA
diverse	29381499	640001	650000	NA	0	NA	NA	NA
diverse	29381499	650001	660000	NA	0	NA	NA	NA
diverse	29381499	660001	670000	NA	0	NA	NA	NA
diverse	29381499	670001	680000	NA	0	NA	NA	NA
diverse	29381499	680001	690000	NA	0	NA	NA	NA
diverse	29381499	690001	700000	NA	0	NA	NA	NA
diverse	29381499	700001	710000	NA	0	NA	NA	NA
diverse	29381499	710001	720000	NA	0	NA	NA	NA
diverse	29381499	720001	730000	NA	0	NA	NA	NA
diverse	29381499	730001	740000	NA	0	NA	NA	NA
diverse	29381499	740001	750000	0.0	104	0	2498267	99237
diverse	29381499	750001	760000	NA	0	NA	NA	NA
diverse	29381499	760001	770000	NA	0	NA	NA	NA
diverse	29381499	770001	780000	NA	0	NA	NA	NA
diverse	29381499	780001	790000	0.0	111	0	2717649	54687
diverse	29381499	790001	800000	NA	0	NA	NA	NA
diverse	29381499	800001	810000	NA	0	NA	NA	NA
diverse	29381499	810001	820000	0.0032168316602068	109	8600	2673438	48946
diverse	29381500	1	10000	NA	0	NA	NA	NA
diverse	29381500	10001	20000	NA	0	NA	NA	NA
diverse	29381500	20001	30000	NA	0	NA	NA	NA
diverse	29381500	30001	40000	NA	0	NA	NA	NA
diverse	29381500	40001	50000	NA	0	NA	NA	NA
diverse	29381500	50001	60000	NA	0	NA	NA	NA
diverse	29381500	60001	70000	NA	0	NA	NA	NA
diverse	29381500	70001	80000	NA	0	NA	NA	NA
diverse	29381500	80001	90000	NA	0	NA	NA	NA
diverse	29381500	90001	100000	NA	0	NA	NA	NA
diverse	29381500	100001	110000	NA	0	NA	NA	NA
diverse	29381500	110001	120000	NA	0	NA	NA	NA
diverse	29381500	120001	130000	0.0015519232943989	323	12296	7923072	144176
diverse	29381500	130001	140000	NA	0	NA	NA	NA
diverse	29381500	140001	150000	NA	0	NA	NA	NA
diverse	29381500	150001	160000	NA	0	NA	NA	NA
diverse	29381500	160001	170000	NA	0	NA	NA	NA
diverse	29381500	170001	180000	NA	0	NA	NA	NA
diverse	29381500	180001	190000	NA	0	NA	NA	NA
diverse	29381500	190001	200000	NA	0	NA	NA	NA
diverse	29381500	200001	210000	NA	0	NA	NA	NA
diverse	29381500	210001	220000	NA	0	NA	NA	NA
diverse	29381500	220001	230000	NA	0	NA	NA	NA
diverse	29381500	230001	240000	NA	0	NA	NA	NA
diverse	29381500	240001	250000	NA	0	NA	NA	NA
diverse	29381500	250001	260000	NA	0	NA	NA	NA
diverse	29381500	260001	270000	NA	0	NA	NA	NA
diverse	29381500	270001	280000	NA	0	NA	NA	NA
diverse	29381500	280001	290000	NA	0	NA	NA	NA
diverse	29381500	290001	300000	NA	0	NA	NA	NA
diverse	29381500	300001	310000	NA	0	NA	NA	NA
diverse	29381500	310001	320000	NA	0	NA	NA	NA
diverse	29381500	320001	330000	NA	0	NA	NA	NA
diverse	29381500	330001	340000	NA	0	NA	NA	NA
diverse	29381500	340001	350000	NA	0	NA	NA	NA
diverse	29381500	350001	360000	NA	0	NA	NA	NA
diverse	29381500	360001	370000	NA	0	NA	NA	NA
diverse	29381500	370001	380000	NA	0	NA	NA	NA
diverse	29381500	380001	390000	NA	0	NA	NA	NA
diverse	29381500	390001	400000	NA	0	NA	NA	NA
diverse	29381500	400001	410000	NA	0	NA	NA	NA
diverse	29381500	410001	420000	NA	0	NA	NA	NA
diverse	29381500	420001	430000	NA	0	NA	NA	NA
diverse	29381500	430001	440000	NA	0	NA	NA	NA
diverse	29381500	440001	450000	NA	0	NA	NA	NA
diverse	29381500	450001	460000	NA	0	NA	NA	NA
diverse	29381500	460001	470000	NA	0	NA	NA	NA
diverse	29381500	470001	480000	NA	0	NA	NA	NA
diverse	29381500	480001	490000	NA	0	NA	NA	NA
diverse	29381500	490001	500000	NA	0	NA	NA	NA
diverse	29381500	500001	510000	NA	0	NA	NA	NA
diverse	29381500	510001	520000	NA	0	NA	NA	NA
diverse	29381500	520001	530000	NA	0	NA	NA	NA
diverse	29381500	530001	540000	NA	0	NA	NA	NA
diverse	29381500	540001	550000	NA	0	NA	NA	NA
diverse	29381500	550001	560000	NA	0	NA	NA	NA
diverse	29381500	560001	570000	NA	0	NA	NA	NA
diverse	29381500	570001	580000	NA	0	NA	NA	NA
diverse	29381500	580001	590000	NA	0	NA	NA	NA
diverse	29381500	590001	600000	NA	0	NA	NA	NA
diverse	29381500	600001	610000	NA	0	NA	NA	NA
diverse	29381500	610001	620000	NA	0	NA	NA	NA
diverse	29381500	620001	630000	NA	0	NA	NA	NA
diverse	29381500	630001	640000	NA	0	NA	NA	NA
diverse	29381500	640001	650000	NA	0	NA	NA	NA
diverse	29381500	650001	660000	NA	0	NA	NA	NA
diverse	29381500	660001	670000	NA	0	NA	NA	NA
diverse	29381500	670001	680000	NA	0	NA	NA	NA
diverse	29381500	680001	690000	NA	0	NA	NA	NA
diverse	29381500	690001	700000	NA	0	NA	NA	NA
diverse	29381500	700001	710000	NA	0	NA	NA	NA
diverse	29381500	710001	720000	NA	0	NA	NA	NA
diverse	29381500	720001	730000	NA	0	NA	NA	NA
diverse	29381500	730001	740000	NA	0	NA	NA	NA
diverse	29381500	740001	750000	NA	0	NA	NA	NA
diverse	29381500	750001	760000	NA	0	NA	NA	NA
diverse	29381500	760001	770000	NA	0	NA	NA	NA
diverse	29381500	770001	780000	NA	0	NA	NA	NA
diverse	29381500	780001	790000	NA	0	NA	NA	NA
diverse	29381500	790001	800000	NA	0	NA	NA	NA
diverse	29381500	800001	810000	NA	0	NA	NA	NA
diverse	29381500	810001	820000	NA	0	NA	NA	NA
diverse	29381500	820001	830000	NA	0	NA	NA	NA
diverse	29381500	830001	840000	NA	0	NA	NA	NA
diverse	29381500	840001	850000	NA	0	NA	NA	NA
diverse	29381500	850001	860000	NA	0	NA	NA	NA
diverse	29381500	860001	870000	NA	0	NA	NA	NA
diverse	29381500	870001	880000	NA	0	NA	NA	NA
diverse	29381500	880001	890000	NA	0	NA	NA	NA
diverse	29381500	890001	900000	NA	0	NA	NA	NA
diverse	29381500	900001	910000	NA	0	NA	NA	NA
diverse	29381500	910001	920000	NA	0	NA	NA	NA
diverse	29381500	920001	930000	NA	0	NA	NA	NA
diverse	29381500	930001	940000	NA	0	NA	NA	NA
diverse	29381500	940001	950000	NA	0	NA	NA	NA
diverse	29381500	950001	960000	NA	0	NA	NA	NA
diverse	29381500	960001	970000	NA	0	NA	NA	NA
diverse	29381500	970001	980000	NA	0	NA	NA	NA
diverse	29381500	980001	990000	NA	0	NA	NA	NA
diverse	29381500	990001	1000000	NA	0	NA	NA	NA
diverse	29381500	1000001	1010000	NA	0	NA	NA	NA
diverse	29381500	1010001	1020000	NA	0	NA	NA	NA
diverse	29381500	1020001	1030000	NA	0	NA	NA	NA
diverse	29381500	1030001	1040000	NA	0	NA	NA	NA
diverse	29381500	1040001	1050000	NA	0	NA	NA	NA
diverse	29381500	1050001	1060000	NA	0	NA	NA	NA
diverse	29381500	1060001	1070000	NA	0	NA	NA	NA
diverse	29381500	1070001	1080000	NA	0	NA	NA	NA
diverse	29381500	1080001	1090000	NA	0	NA	NA	NA
diverse	29381500	1090001	1100000	NA	0	NA	NA	NA
diverse	29381500	1100001	1110000	NA	0	NA	NA	NA
diverse	29381500	1110001	1120000	NA	0	NA	NA	NA
diverse	29381500	1120001	1130000	NA	0	NA	NA	NA
diverse	29381500	1130001	1140000	NA	0	NA	NA	NA
diverse	29381500	1140001	1150000	NA	0	NA	NA	NA
diverse	29381500	1150001	1160000	NA	0	NA	NA	NA
diverse	29381500	1160001	1170000	NA	0	NA	NA	NA
diverse	29381500	1170001	1180000	NA	0	NA	NA	NA
diverse	29381500	1180001	1190000	NA	0	NA	NA	NA
diverse	29381500	1190001	1200000	NA	0	NA	NA	NA
diverse	29381500	1200001	1210000	NA	0	NA	NA	NA
diverse	29381500	1210001	1220000	NA	0	NA	NA	NA
diverse	29381500	1220001	1230000	NA	0	NA	NA	NA
diverse	29381500	1230001	1240000	NA	0	NA	NA	NA
diverse	29381500	1240001	1250000	NA	0	NA	NA	NA
diverse	29381500	1250001	1260000	NA	0	NA	NA	NA
diverse	29381500	1260001	1270000	NA	0	NA	NA	NA
diverse	29381500	1270001	1280000	NA	0	NA	NA	NA
diverse	29381500	1280001	1290000	NA	0	NA	NA	NA
diverse	29381500	1290001	1300000	NA	0	NA	NA	NA
diverse	29381500	1300001	1310000	NA	0	NA	NA	NA
diverse	29381500	1310001	1320000	NA	0	NA	NA	NA
diverse	29381500	1320001	1330000	NA	0	NA	NA	NA
diverse	29381500	1330001	1340000	NA	0	NA	NA	NA
diverse	29381500	1340001	1350000	NA	0	NA	NA	NA
diverse	29381500	1350001	1360000	NA	0	NA	NA	NA
diverse	29381500	1360001	1370000	NA	0	NA	NA	NA
diverse	29381500	1370001	1380000	NA	0	NA	NA	NA
diverse	29381500	1380001	1390000	NA	0	NA	NA	NA
diverse	29381500	1390001	1400000	NA	0	NA	NA	NA
diverse	29381500	1400001	1410000	NA	0	NA	NA	NA
diverse	29381500	1410001	1420000	NA	0	NA	NA	NA
diverse	29381500	1420001	1430000	NA	0	NA	NA	NA
diverse	29381500	1430001	1440000	NA	0	NA	NA	NA
diverse	29381500	1440001	1450000	NA	0	NA	NA	NA
diverse	29381500	1450001	1460000	NA	0	NA	NA	NA
diverse	29381500	1460001	1470000	NA	0	NA	NA	NA
diverse	29381500	1470001	1480000	NA	0	NA	NA	NA
diverse	29381500	1480001	1490000	NA	0	NA	NA	NA
diverse	29381500	1490001	1500000	NA	0	NA	NA	NA
diverse	29381500	1500001	1510000	NA	0	NA	NA	NA
diverse	29381500	1510001	1520000	NA	0	NA	NA	NA
diverse	29381500	1520001	1530000	NA	0	NA	NA	NA
diverse	29381500	1530001	1540000	NA	0	NA	NA	NA
diverse	29381500	1540001	1550000	NA	0	NA	NA	NA
diverse	29381500	1550001	1560000	NA	0	NA	NA	NA
diverse	29381500	1560001	1570000	NA	0	NA	NA	NA
diverse	29381500	1570001	1580000	NA	0	NA	NA	NA
diverse	29381500	1580001	1590000	NA	0	NA	NA	NA
diverse	29381500	1590001	1600000	NA	0	NA	NA	NA
diverse	29381500	1600001	1610000	NA	0	NA	NA	NA
diverse	29381500	1610001	1620000	NA	0	NA	NA	NA
diverse	29381500	1620001	1630000	NA	0	NA	NA	NA
diverse	29381500	1630001	1640000	NA	0	NA	NA	NA
diverse	29381500	1640001	1650000	NA	0	NA	NA	NA
diverse	29381500	1650001	1660000	NA	0	NA	NA	NA
diverse	29381500	1660001	1670000	NA	0	NA	NA	NA
diverse	29381500	1670001	1680000	NA	0	NA	NA	NA
diverse	29381500	1680001	1690000	NA	0	NA	NA	NA
diverse	29381500	1690001	1700000	NA	0	NA	NA	NA
diverse	29381500	1700001	1710000	NA	0	NA	NA	NA
diverse	29381500	1710001	1720000	NA	0	NA	NA	NA
diverse	29381500	1720001	1730000	0.0	114	0	2796534	50730
diverse	29381500	1730001	1740000	NA	0	NA	NA	NA
diverse	29381500	1740001	1750000	NA	0	NA	NA	NA
diverse	29381500	1750001	1760000	NA	0	NA	NA	NA
diverse	29381500	1760001	1770000	NA	0	NA	NA	NA
diverse	29381500	1770001	1780000	NA	0	NA	NA	NA
diverse	29381500	1780001	1790000	NA	0	NA	NA	NA
diverse	29381500	1790001	1800000	NA	0	NA	NA	NA
diverse	29381500	1800001	1810000	NA	0	NA	NA	NA
diverse	29381500	1810001	1820000	NA	0	NA	NA	NA
diverse	29381500	1820001	1830000	NA	0	NA	NA	NA
diverse	29381500	1830001	1840000	NA	0	NA	NA	NA
diverse	29381500	1840001	1850000	NA	0	NA	NA	NA
diverse	29381500	1850001	1860000	NA	0	NA	NA	NA
diverse	29381500	1860001	1870000	NA	0	NA	NA	NA
diverse	29381500	1870001	1880000	NA	0	NA	NA	NA
diverse	29381500	1880001	1890000	NA	0	NA	NA	NA
diverse	29381500	1890001	1900000	NA	0	NA	NA	NA
diverse	29381500	1900001	1910000	NA	0	NA	NA	NA
diverse	29381500	1910001	1920000	NA	0	NA	NA	NA
diverse	29381500	1920001	1930000	NA	0	NA	NA	NA
diverse	29381500	1930001	1940000	NA	0	NA	NA	NA
diverse	29381500	1940001	1950000	NA	0	NA	NA	NA
diverse	29381500	1950001	1960000	0.0023513877071145	184	10656	4531792	63792
diverse	29381500	1960001	1970000	NA	0	NA	NA	NA
diverse	29381500	1970001	1980000	NA	0	NA	NA	NA
diverse	29381500	1980001	1990000	NA	0	NA	NA	NA
diverse	29381500	1990001	2000000	NA	0	NA	NA	NA
diverse	29381500	2000001	2010000	NA	0	NA	NA	NA
diverse	29381500	2010001	2020000	0.0	222	0	5405310	139362
diverse	29381500	2020001	2030000	NA	0	NA	NA	NA
diverse	29381500	2030001	2040000	NA	0	NA	NA	NA
diverse	29381500	2040001	2050000	NA	0	NA	NA	NA
diverse	29381500	2050001	2060000	NA	0	NA	NA	NA
diverse	29381500	2060001	2070000	NA	0	NA	NA	NA
diverse	29381500	2070001	2080000	NA	0	NA	NA	NA
diverse	29381500	2080001	2090000	NA	0	NA	NA	NA
diverse	29381500	2090001	2100000	NA	0	NA	NA	NA
diverse	29381500	2100001	2110000	NA	0	NA	NA	NA
diverse	29381500	2110001	2120000	NA	0	NA	NA	NA
diverse	29381500	2120001	2130000	NA	0	NA	NA	NA
diverse	29381500	2130001	2140000	NA	0	NA	NA	NA
diverse	29381500	2140001	2150000	NA	0	NA	NA	NA
diverse	29381500	2150001	2160000	NA	0	NA	NA	NA
diverse	29381500	2160001	2170000	NA	0	NA	NA	NA
diverse	29381500	2170001	2180000	NA	0	NA	NA	NA
diverse	29381500	2180001	2190000	NA	0	NA	NA	NA
diverse	29381500	2190001	2200000	NA	0	NA	NA	NA
diverse	29381500	2200001	2210000	NA	0	NA	NA	NA
diverse	29381500	2210001	2220000	NA	0	NA	NA	NA
diverse	29381500	2220001	2230000	NA	0	NA	NA	NA
diverse	29381500	2230001	2240000	NA	0	NA	NA	NA
diverse	29381500	2240001	2250000	NA	0	NA	NA	NA
diverse	29381500	2250001	2260000	NA	0	NA	NA	NA
diverse	29381500	2260001	2270000	NA	0	NA	NA	NA
diverse	29381500	2270001	2280000	NA	0	NA	NA	NA
diverse	29381500	2280001	2290000	NA	0	NA	NA	NA
diverse	29381500	2290001	2300000	NA	0	NA	NA	NA
diverse	29381500	2300001	2310000	NA	0	NA	NA	NA
diverse	29381500	2310001	2320000	NA	0	NA	NA	NA
diverse	29381500	2320001	2330000	NA	0	NA	NA	NA
diverse	29381500	2330001	2340000	NA	0	NA	NA	NA
diverse	29381500	2340001	2350000	NA	0	NA	NA	NA
diverse	29381500	2350001	2360000	NA	0	NA	NA	NA
diverse	29381500	2360001	2370000	NA	0	NA	NA	NA
diverse	29381500	2370001	2380000	NA	0	NA	NA	NA
diverse	29381500	2380001	2390000	NA	0	NA	NA	NA
diverse	29381500	2390001	2400000	NA	0	NA	NA	NA
diverse	29381500	2400001	2410000	NA	0	NA	NA	NA
diverse	29381500	2410001	2420000	NA	0	NA	NA	NA
diverse	29381500	2420001	2430000	NA	0	NA	NA	NA
diverse	29381500	2430001	2440000	NA	0	NA	NA	NA
diverse	29381500	2440001	2450000	NA	0	NA	NA	NA
diverse	29381500	2450001	2460000	NA	0	NA	NA	NA
diverse	29381500	2460001	2470000	NA	0	NA	NA	NA
diverse	29381500	2470001	2480000	NA	0	NA	NA	NA
diverse	29381500	2480001	2490000	NA	0	NA	NA	NA
diverse	29381500	2490001	2500000	NA	0	NA	NA	NA
diverse	29381500	2500001	2510000	NA	0	NA	NA	NA
diverse	29381500	2510001	2520000	NA	0	NA	NA	NA
diverse	29381500	2520001	2530000	NA	0	NA	NA	NA
diverse	29381500	2530001	2540000	NA	0	NA	NA	NA
diverse	29381500	2540001	2550000	NA	0	NA	NA	NA
diverse	29381500	2550001	2560000	NA	0	NA	NA	NA
diverse	29381500	2560001	2570000	NA	0	NA	NA	NA
diverse	29381500	2570001	2580000	NA	0	NA	NA	NA
diverse	29381500	2580001	2590000	NA	0	NA	NA	NA
diverse	29381500	2590001	2600000	NA	0	NA	NA	NA
diverse	29381500	2600001	2610000	NA	0	NA	NA	NA
diverse	29381500	2610001	2620000	NA	0	NA	NA	NA
diverse	29381500	2620001	2630000	NA	0	NA	NA	NA
diverse	29381500	2630001	2640000	NA	0	NA	NA	NA
diverse	29381500	2640001	2650000	NA	0	NA	NA	NA
diverse	29381500	2650001	2660000	0.0	205	0	5028855	91225
diverse	29381500	2660001	2670000	NA	0	NA	NA	NA
diverse	29381500	2670001	2680000	NA	0	NA	NA	NA
diverse	29381500	2680001	2690000	NA	0	NA	NA	NA
diverse	29381500	2690001	2700000	NA	0	NA	NA	NA
diverse	29381500	2700001	2710000	NA	0	NA	NA	NA
diverse	29381500	2710001	2720000	NA	0	NA	NA	NA
diverse	29381500	2720001	2730000	NA	0	NA	NA	NA
diverse	29381500	2730001	2740000	NA	0	NA	NA	NA
diverse	29381500	2740001	2750000	NA	0	NA	NA	NA
diverse	29381500	2750001	2760000	NA	0	NA	NA	NA
diverse	29381500	2760001	2770000	NA	0	NA	NA	NA
diverse	29381500	2770001	2780000	NA	0	NA	NA	NA
diverse	29381500	2780001	2790000	NA	0	NA	NA	NA
diverse	29381500	2790001	2800000	NA	0	NA	NA	NA
diverse	29381500	2800001	2810000	NA	0	NA	NA	NA
diverse	29381500	2810001	2820000	NA	0	NA	NA	NA
diverse	29381500	2820001	2830000	NA	0	NA	NA	NA
diverse	29381500	2830001	2840000	NA	0	NA	NA	NA
diverse	29381500	2840001	2850000	NA	0	NA	NA	NA
diverse	29381500	2850001	2860000	NA	0	NA	NA	NA
diverse	29381500	2860001	2870000	NA	0	NA	NA	NA
diverse	29381500	2870001	2880000	NA	0	NA	NA	NA
diverse	29381500	2880001	2890000	NA	0	NA	NA	NA
diverse	29381500	2890001	2900000	NA	0	NA	NA	NA
diverse	29381500	2900001	2910000	NA	0	NA	NA	NA
diverse	29381500	2910001	2920000	NA	0	NA	NA	NA
diverse	29381500	2920001	2930000	NA	0	NA	NA	NA
diverse	29381500	2930001	2940000	NA	0	NA	NA	NA
diverse	29381500	2940001	2950000	NA	0	NA	NA	NA
diverse	29381500	2950001	2960000	NA	0	NA	NA	NA
diverse	29381500	2960001	2970000	NA	0	NA	NA	NA
diverse	29381500	2970001	2980000	NA	0	NA	NA	NA
diverse	29381500	2980001	2990000	NA	0	NA	NA	NA
diverse	29381500	2990001	3000000	NA	0	NA	NA	NA
diverse	29381500	3000001	3010000	NA	0	NA	NA	NA
diverse	29381500	3010001	3020000	NA	0	NA	NA	NA
diverse	29381500	3020001	3030000	NA	0	NA	NA	NA
diverse	29381500	3030001	3040000	NA	0	NA	NA	NA
diverse	29381500	3040001	3050000	NA	0	NA	NA	NA
diverse	29381500	3050001	3060000	NA	0	NA	NA	NA
diverse	29381500	3060001	3070000	NA	0	NA	NA	NA
diverse	29381500	3070001	3080000	NA	0	NA	NA	NA
diverse	29381500	3080001	3090000	NA	0	NA	NA	NA
diverse	29381500	3090001	3100000	NA	0	NA	NA	NA
diverse	29381500	3100001	3110000	NA	0	NA	NA	NA
diverse	29381500	3110001	3120000	NA	0	NA	NA	NA
diverse	29381500	3120001	3130000	NA	0	NA	NA	NA
diverse	29381500	3130001	3140000	NA	0	NA	NA	NA
diverse	29381500	3140001	3150000	NA	0	NA	NA	NA
diverse	29381500	3150001	3160000	NA	0	NA	NA	NA
diverse	29381500	3160001	3170000	NA	0	NA	NA	NA
diverse	29381500	3170001	3180000	0.0	107	0	2607177	65255
diverse	29381500	3180001	3190000	NA	0	NA	NA	NA
diverse	29381500	3190001	3200000	NA	0	NA	NA	NA
diverse	29381500	3200001	3210000	NA	0	NA	NA	NA
diverse	29381500	3210001	3220000	NA	0	NA	NA	NA
diverse	29381500	3220001	3230000	NA	0	NA	NA	NA
diverse	29381500	3230001	3240000	NA	0	NA	NA	NA
diverse	29381500	3240001	3250000	NA	0	NA	NA	NA
diverse	29381500	3250001	3260000	NA	0	NA	NA	NA
diverse	29381500	3260001	3270000	NA	0	NA	NA	NA
diverse	29381500	3270001	3280000	NA	0	NA	NA	NA
diverse	29381500	3280001	3290000	NA	0	NA	NA	NA
diverse	29381500	3290001	3300000	NA	0	NA	NA	NA
diverse	29381500	3300001	3310000	NA	0	NA	NA	NA
diverse	29381500	3310001	3320000	NA	0	NA	NA	NA
diverse	29381500	3320001	3330000	NA	0	NA	NA	NA
diverse	29381500	3330001	3340000	NA	0	NA	NA	NA
diverse	29381500	3340001	3350000	NA	0	NA	NA	NA
diverse	29381500	3350001	3360000	NA	0	NA	NA	NA
diverse	29381500	3360001	3370000	NA	0	NA	NA	NA
diverse	29381500	3370001	3380000	NA	0	NA	NA	NA
diverse	29381500	3380001	3390000	NA	0	NA	NA	NA
diverse	29381500	3390001	3400000	NA	0	NA	NA	NA
diverse	29381500	3400001	3410000	NA	0	NA	NA	NA
diverse	29381500	3410001	3420000	NA	0	NA	NA	NA
diverse	29381500	3420001	3430000	NA	0	NA	NA	NA
diverse	29381500	3430001	3440000	NA	0	NA	NA	NA
diverse	29381500	3440001	3450000	NA	0	NA	NA	NA
diverse	29381500	3450001	3460000	NA	0	NA	NA	NA
diverse	29381500	3460001	3470000	NA	0	NA	NA	NA
diverse	29381500	3470001	3480000	NA	0	NA	NA	NA
diverse	29381500	3480001	3490000	NA	0	NA	NA	NA
diverse	29381500	3490001	3500000	NA	0	NA	NA	NA
diverse	29381500	3500001	3510000	NA	0	NA	NA	NA
diverse	29381500	3510001	3520000	NA	0	NA	NA	NA
diverse	29381500	3520001	3530000	NA	0	NA	NA	NA
diverse	29381500	3530001	3540000	NA	0	NA	NA	NA
diverse	29381500	3540001	3550000	NA	0	NA	NA	NA
diverse	29381500	3550001	3560000	NA	0	NA	NA	NA
diverse	29381500	3560001	3570000	NA	0	NA	NA	NA
diverse	29381500	3570001	3580000	NA	0	NA	NA	NA
diverse	29381500	3580001	3590000	NA	0	NA	NA	NA
diverse	29381500	3590001	3600000	NA	0	NA	NA	NA
diverse	29381500	3600001	3610000	NA	0	NA	NA	NA
diverse	29381500	3610001	3620000	NA	0	NA	NA	NA
diverse	29381500	3620001	3630000	NA	0	NA	NA	NA
diverse	29381500	3630001	3640000	NA	0	NA	NA	NA
diverse	29381500	3640001	3650000	NA	0	NA	NA	NA
diverse	29381500	3650001	3660000	NA	0	NA	NA	NA
diverse	29381500	3660001	3670000	NA	0	NA	NA	NA
diverse	29381500	3670001	3680000	NA	0	NA	NA	NA
diverse	29381500	3680001	3690000	NA	0	NA	NA	NA
diverse	29381500	3690001	3700000	NA	0	NA	NA	NA
diverse	29381500	3700001	3710000	NA	0	NA	NA	NA
diverse	29381500	3710001	3720000	NA	0	NA	NA	NA
diverse	29381500	3720001	3730000	NA	0	NA	NA	NA
diverse	29381500	3730001	3740000	NA	0	NA	NA	NA
diverse	29381500	3740001	3750000	NA	0	NA	NA	NA
diverse	29381500	3750001	3760000	NA	0	NA	NA	NA
diverse	29381500	3760001	3770000	NA	0	NA	NA	NA
diverse	29381500	3770001	3780000	NA	0	NA	NA	NA
diverse	29381500	3780001	3790000	NA	0	NA	NA	NA
diverse	29381500	3790001	3800000	NA	0	NA	NA	NA
diverse	29381500	3800001	3810000	NA	0	NA	NA	NA
diverse	29381500	3810001	3820000	NA	0	NA	NA	NA
diverse	29381500	3820001	3830000	NA	0	NA	NA	NA
diverse	29381500	3830001	3840000	NA	0	NA	NA	NA
diverse	29381500	3840001	3850000	NA	0	NA	NA	NA
diverse	29381500	3850001	3860000	NA	0	NA	NA	NA
diverse	29381500	3860001	3870000	NA	0	NA	NA	NA
diverse	29381500	3870001	3880000	NA	0	NA	NA	NA
diverse	29381500	3880001	3890000	NA	0	NA	NA	NA
diverse	29381500	3890001	3900000	NA	0	NA	NA	NA
diverse	29381500	3900001	3910000	NA	0	NA	NA	NA
diverse	29381500	3910001	3920000	NA	0	NA	NA	NA
diverse	29381500	3920001	3930000	NA	0	NA	NA	NA
diverse	29381500	3930001	3940000	NA	0	NA	NA	NA
diverse	29381500	3940001	3950000	NA	0	NA	NA	NA
diverse	29381500	3950001	3960000	NA	0	NA	NA	NA
diverse	29381500	3960001	3970000	NA	0	NA	NA	NA
diverse	29381500	3970001	3980000	NA	0	NA	NA	NA
diverse	29381500	3980001	3990000	NA	0	NA	NA	NA
diverse	29381500	3990001	4000000	NA	0	NA	NA	NA
diverse	29381500	4000001	4010000	NA	0	NA	NA	NA
diverse	29381500	4010001	4020000	NA	0	NA	NA	NA
diverse	29381500	4020001	4030000	NA	0	NA	NA	NA
diverse	29381500	4030001	4040000	NA	0	NA	NA	NA
diverse	29381500	4040001	4050000	NA	0	NA	NA	NA
diverse	29381500	4050001	4060000	NA	0	NA	NA	NA
diverse	29381500	4060001	4070000	NA	0	NA	NA	NA
diverse	29381500	4070001	4080000	NA	0	NA	NA	NA
diverse	29381500	4080001	4090000	NA	0	NA	NA	NA
diverse	29381500	4090001	4100000	NA	0	NA	NA	NA
diverse	29381500	4100001	4110000	NA	0	NA	NA	NA
diverse	29381500	4110001	4120000	NA	0	NA	NA	NA
diverse	29381500	4120001	4130000	NA	0	NA	NA	NA
diverse	29381500	4130001	4140000	NA	0	NA	NA	NA
diverse	29381500	4140001	4150000	NA	0	NA	NA	NA
diverse	29381500	4150001	4160000	NA	0	NA	NA	NA
diverse	29381500	4160001	4170000	NA	0	NA	NA	NA
diverse	29381500	4170001	4180000	NA	0	NA	NA	NA
diverse	29381500	4180001	4190000	NA	0	NA	NA	NA
diverse	29381500	4190001	4200000	NA	0	NA	NA	NA
diverse	29381500	4200001	4210000	NA	0	NA	NA	NA
diverse	29381500	4210001	4220000	NA	0	NA	NA	NA
diverse	29381500	4220001	4230000	NA	0	NA	NA	NA
diverse	29381500	4230001	4240000	NA	0	NA	NA	NA
diverse	29381500	4240001	4250000	NA	0	NA	NA	NA
diverse	29381500	4250001	4260000	NA	0	NA	NA	NA
diverse	29381500	4260001	4270000	NA	0	NA	NA	NA
diverse	29381500	4270001	4280000	NA	0	NA	NA	NA
diverse	29381500	4280001	4290000	NA	0	NA	NA	NA
diverse	29381500	4290001	4300000	NA	0	NA	NA	NA
diverse	29381500	4300001	4310000	NA	0	NA	NA	NA
diverse	29381500	4310001	4320000	NA	0	NA	NA	NA
diverse	29381500	4320001	4330000	NA	0	NA	NA	NA
diverse	29381500	4330001	4340000	NA	0	NA	NA	NA
diverse	29381500	4340001	4350000	NA	0	NA	NA	NA
diverse	29381500	4350001	4360000	NA	0	NA	NA	NA
diverse	29381500	4360001	4370000	NA	0	NA	NA	NA
diverse	29381500	4370001	4380000	NA	0	NA	NA	NA
diverse	29381500	4380001	4390000	NA	0	NA	NA	NA
diverse	29381500	4390001	4400000	NA	0	NA	NA	NA
diverse	29381500	4400001	4410000	NA	0	NA	NA	NA
diverse	29381500	4410001	4420000	NA	0	NA	NA	NA
diverse	29381500	4420001	4430000	NA	0	NA	NA	NA
diverse	29381500	4430001	4440000	NA	0	NA	NA	NA
diverse	29381500	4440001	4450000	NA	0	NA	NA	NA
diverse	29381500	4450001	4460000	NA	0	NA	NA	NA
diverse	29381500	4460001	4470000	NA	0	NA	NA	NA
diverse	29381500	4470001	4480000	NA	0	NA	NA	NA
diverse	29381500	4480001	4490000	NA	0	NA	NA	NA
diverse	29381500	4490001	4500000	NA	0	NA	NA	NA
diverse	29381500	4500001	4510000	NA	0	NA	NA	NA
diverse	29381500	4510001	4520000	NA	0	NA	NA	NA
diverse	29381500	4520001	4530000	NA	0	NA	NA	NA
diverse	29381500	4530001	4540000	NA	0	NA	NA	NA
diverse	29381500	4540001	4550000	NA	0	NA	NA	NA
diverse	29381500	4550001	4560000	NA	0	NA	NA	NA
diverse	29381500	4560001	4570000	NA	0	NA	NA	NA
diverse	29381500	4570001	4580000	NA	0	NA	NA	NA
diverse	29381500	4580001	4590000	NA	0	NA	NA	NA
diverse	29381500	4590001	4600000	NA	0	NA	NA	NA
diverse	29381500	4600001	4610000	NA	0	NA	NA	NA
diverse	29381500	4610001	4620000	NA	0	NA	NA	NA
diverse	29381500	4620001	4630000	NA	0	NA	NA	NA
diverse	29381500	4630001	4640000	NA	0	NA	NA	NA
diverse	29381500	4640001	4650000	NA	0	NA	NA	NA
diverse	29381500	4650001	4660000	NA	0	NA	NA	NA
diverse	29381500	4660001	4670000	NA	0	NA	NA	NA
diverse	29381500	4670001	4680000	NA	0	NA	NA	NA
diverse	29381500	4680001	4690000	NA	0	NA	NA	NA
diverse	29381500	4690001	4700000	NA	0	NA	NA	NA
diverse	29381500	4700001	4710000	NA	0	NA	NA	NA
diverse	29381500	4710001	4720000	NA	0	NA	NA	NA
diverse	29381500	4720001	4730000	NA	0	NA	NA	NA
diverse	29381500	4730001	4740000	NA	0	NA	NA	NA
diverse	29381500	4740001	4750000	NA	0	NA	NA	NA
diverse	29381500	4750001	4760000	NA	0	NA	NA	NA
diverse	29381500	4760001	4770000	NA	0	NA	NA	NA
diverse	29381500	4770001	4780000	NA	0	NA	NA	NA
diverse	29381500	4780001	4790000	NA	0	NA	NA	NA
diverse	29381500	4790001	4800000	NA	0	NA	NA	NA
diverse	29381500	4800001	4810000	NA	0	NA	NA	NA
diverse	29381500	4810001	4820000	NA	0	NA	NA	NA
diverse	29381500	4820001	4830000	NA	0	NA	NA	NA
diverse	29381500	4830001	4840000	NA	0	NA	NA	NA
diverse	29381500	4840001	4850000	NA	0	NA	NA	NA
diverse	29381500	4850001	4860000	0.0010675598667167	194	5148	4822212	23132
diverse	29381500	4860001	4870000	NA	0	NA	NA	NA
diverse	29381500	4870001	4880000	NA	0	NA	NA	NA
diverse	29381500	4880001	4890000	0.0	111	0	2722941	49395
diverse	29381500	4890001	4900000	NA	0	NA	NA	NA
diverse	29381500	4900001	4910000	NA	0	NA	NA	NA
diverse	29381500	4910001	4920000	NA	0	NA	NA	NA
diverse	29381500	4920001	4930000	NA	0	NA	NA	NA
diverse	29381500	4930001	4940000	NA	0	NA	NA	NA
diverse	29381500	4940001	4950000	NA	0	NA	NA	NA
diverse	29381500	4950001	4960000	NA	0	NA	NA	NA
diverse	29381500	4960001	4970000	NA	0	NA	NA	NA
diverse	29381500	4970001	4980000	NA	0	NA	NA	NA
diverse	29381500	4980001	4990000	NA	0	NA	NA	NA
diverse	29381500	4990001	5000000	NA	0	NA	NA	NA
diverse	29381500	5000001	5010000	NA	0	NA	NA	NA
diverse	29381500	5010001	5020000	NA	0	NA	NA	NA
diverse	29381500	5020001	5030000	NA	0	NA	NA	NA
diverse	29381500	5030001	5040000	NA	0	NA	NA	NA
diverse	29381500	5040001	5050000	0.0186331834883028	94	42482	2279911	67833
diverse	29381501	1	10000	NA	0	NA	NA	NA
diverse	29381501	10001	20000	NA	0	NA	NA	NA
diverse	29381501	20001	30000	NA	0	NA	NA	NA
diverse	29381501	30001	40000	0.005178347172896	97	12226	2360985	61687
diverse	29381501	40001	50000	0.0040758085706543	111	11100	2723386	48950
diverse	29381501	50001	60000	NA	0	NA	NA	NA
diverse	29381501	60001	70000	NA	0	NA	NA	NA
diverse	29381501	70001	80000	NA	0	NA	NA	NA
diverse	29381501	80001	90000	NA	0	NA	NA	NA
diverse	29381501	90001	100000	NA	0	NA	NA	NA
diverse	29381501	100001	110000	NA	0	NA	NA	NA
diverse	29381501	110001	120000	NA	0	NA	NA	NA
diverse	29381501	120001	130000	NA	0	NA	NA	NA
diverse	29381501	130001	140000	NA	0	NA	NA	NA
diverse	29381501	140001	150000	NA	0	NA	NA	NA
diverse	29381501	150001	160000	NA	0	NA	NA	NA
diverse	29381501	160001	170000	NA	0	NA	NA	NA
diverse	29381501	170001	180000	0.0	109	0	2673879	48505
diverse	29381501	180001	190000	NA	0	NA	NA	NA
diverse	29381501	190001	200000	NA	0	NA	NA	NA
diverse	29381501	200001	210000	NA	0	NA	NA	NA
diverse	29381501	210001	220000	NA	0	NA	NA	NA
diverse	29381501	220001	230000	NA	0	NA	NA	NA
diverse	29381501	230001	240000	NA	0	NA	NA	NA
diverse	29381501	240001	250000	NA	0	NA	NA	NA
diverse	29381501	250001	260000	NA	0	NA	NA	NA
diverse	29381501	260001	270000	NA	0	NA	NA	NA
diverse	29381501	270001	280000	NA	0	NA	NA	NA
diverse	29381501	280001	290000	NA	0	NA	NA	NA
diverse	29381501	290001	300000	NA	0	NA	NA	NA
diverse	29381501	300001	310000	NA	0	NA	NA	NA
diverse	29381501	310001	320000	NA	0	NA	NA	NA
diverse	29381501	320001	330000	NA	0	NA	NA	NA
diverse	29381501	330001	340000	NA	0	NA	NA	NA
diverse	29381501	340001	350000	NA	0	NA	NA	NA
diverse	29381501	350001	360000	NA	0	NA	NA	NA
diverse	29381501	360001	370000	NA	0	NA	NA	NA
diverse	29381501	370001	380000	NA	0	NA	NA	NA
diverse	29381501	380001	390000	NA	0	NA	NA	NA
diverse	29381501	390001	400000	NA	0	NA	NA	NA
diverse	29381501	400001	410000	NA	0	NA	NA	NA
diverse	29381501	410001	420000	NA	0	NA	NA	NA
diverse	29381501	420001	430000	NA	0	NA	NA	NA
diverse	29381501	430001	440000	NA	0	NA	NA	NA
diverse	29381501	440001	450000	NA	0	NA	NA	NA
diverse	29381501	450001	460000	NA	0	NA	NA	NA
diverse	29381501	460001	470000	NA	0	NA	NA	NA
diverse	29381501	470001	480000	NA	0	NA	NA	NA
diverse	29381501	480001	490000	NA	0	NA	NA	NA
diverse	29381501	490001	500000	NA	0	NA	NA	NA
diverse	29381501	500001	510000	NA	0	NA	NA	NA
diverse	29381501	510001	520000	NA	0	NA	NA	NA
diverse	29381501	520001	530000	NA	0	NA	NA	NA
diverse	29381501	530001	540000	NA	0	NA	NA	NA
diverse	29381501	540001	550000	NA	0	NA	NA	NA
diverse	29381501	550001	560000	NA	0	NA	NA	NA
diverse	29381501	560001	570000	NA	0	NA	NA	NA
diverse	29381501	570001	580000	NA	0	NA	NA	NA
diverse	29381501	580001	590000	NA	0	NA	NA	NA
diverse	29381501	590001	600000	NA	0	NA	NA	NA
diverse	29381501	600001	610000	NA	0	NA	NA	NA
diverse	29381501	610001	620000	NA	0	NA	NA	NA
diverse	29381501	620001	630000	NA	0	NA	NA	NA
diverse	29381501	630001	640000	NA	0	NA	NA	NA
diverse	29381501	640001	650000	NA	0	NA	NA	NA
diverse	29381501	650001	660000	NA	0	NA	NA	NA
diverse	29381501	660001	670000	NA	0	NA	NA	NA
diverse	29381501	670001	680000	NA	0	NA	NA	NA
diverse	29381501	680001	690000	NA	0	NA	NA	NA
diverse	29381501	690001	700000	NA	0	NA	NA	NA
diverse	29381501	700001	710000	NA	0	NA	NA	NA
diverse	29381501	710001	720000	NA	0	NA	NA	NA
diverse	29381501	720001	730000	NA	0	NA	NA	NA
diverse	29381501	730001	740000	NA	0	NA	NA	NA
diverse	29381501	740001	750000	NA	0	NA	NA	NA
diverse	29381501	750001	760000	NA	0	NA	NA	NA
diverse	29381501	760001	770000	NA	0	NA	NA	NA
diverse	29381501	770001	780000	NA	0	NA	NA	NA
diverse	29381501	780001	790000	NA	0	NA	NA	NA
diverse	29381501	790001	800000	NA	0	NA	NA	NA
diverse	29381501	800001	810000	NA	0	NA	NA	NA
diverse	29381501	810001	820000	0.0	101	0	2433090	89486
diverse	29381501	820001	830000	NA	0	NA	NA	NA
diverse	29381501	830001	840000	NA	0	NA	NA	NA
diverse	29381501	840001	850000	NA	0	NA	NA	NA
diverse	29381501	850001	860000	NA	0	NA	NA	NA
diverse	29381501	860001	870000	NA	0	NA	NA	NA
diverse	29381501	870001	880000	NA	0	NA	NA	NA
diverse	29381501	880001	890000	NA	0	NA	NA	NA
diverse	29381501	890001	900000	NA	0	NA	NA	NA
diverse	29381501	900001	910000	NA	0	NA	NA	NA
diverse	29381501	910001	920000	NA	0	NA	NA	NA
diverse	29381501	920001	930000	NA	0	NA	NA	NA
diverse	29381501	930001	940000	NA	0	NA	NA	NA
diverse	29381501	940001	950000	NA	0	NA	NA	NA
diverse	29381501	950001	960000	NA	0	NA	NA	NA
diverse	29381501	960001	970000	NA	0	NA	NA	NA
diverse	29381501	970001	980000	NA	0	NA	NA	NA
diverse	29381501	980001	990000	NA	0	NA	NA	NA
diverse	29381501	990001	1000000	NA	0	NA	NA	NA
diverse	29381501	1000001	1010000	NA	0	NA	NA	NA
diverse	29381501	1010001	1020000	0.004891841182404	192	22464	4592136	203256
diverse	29381501	1020001	1030000	NA	0	NA	NA	NA
diverse	29381501	1030001	1040000	0.0040365124676762	113	11175	2768479	53809
diverse	29381501	1040001	1050000	NA	0	NA	NA	NA
diverse	29381501	1050001	1060000	NA	0	NA	NA	NA
diverse	29381501	1060001	1070000	NA	0	NA	NA	NA
diverse	29381501	1070001	1080000	NA	0	NA	NA	NA
diverse	29381501	1080001	1090000	NA	0	NA	NA	NA
diverse	29381501	1090001	1100000	NA	0	NA	NA	NA
diverse	29381501	1100001	1110000	NA	0	NA	NA	NA
diverse	29381501	1110001	1120000	NA	0	NA	NA	NA
diverse	29381501	1120001	1130000	NA	0	NA	NA	NA
diverse	29381501	1130001	1140000	NA	0	NA	NA	NA
diverse	29381501	1140001	1150000	NA	0	NA	NA	NA
diverse	29381501	1150001	1160000	NA	0	NA	NA	NA
diverse	29381501	1160001	1170000	NA	0	NA	NA	NA
diverse	29381501	1170001	1180000	NA	0	NA	NA	NA
diverse	29381501	1180001	1190000	NA	0	NA	NA	NA
diverse	29381501	1190001	1200000	NA	0	NA	NA	NA
diverse	29381501	1200001	1210000	NA	0	NA	NA	NA
diverse	29381501	1210001	1220000	NA	0	NA	NA	NA
diverse	29381501	1220001	1230000	NA	0	NA	NA	NA
diverse	29381501	1230001	1240000	NA	0	NA	NA	NA
diverse	29381501	1240001	1250000	NA	0	NA	NA	NA
diverse	29381501	1250001	1260000	NA	0	NA	NA	NA
diverse	29381501	1260001	1270000	NA	0	NA	NA	NA
diverse	29381501	1270001	1280000	NA	0	NA	NA	NA
diverse	29381501	1280001	1290000	NA	0	NA	NA	NA
diverse	29381501	1290001	1300000	NA	0	NA	NA	NA
diverse	29381501	1300001	1310000	NA	0	NA	NA	NA
diverse	29381501	1310001	1320000	NA	0	NA	NA	NA
diverse	29381501	1320001	1330000	NA	0	NA	NA	NA
diverse	29381501	1330001	1340000	NA	0	NA	NA	NA
diverse	29381501	1340001	1350000	NA	0	NA	NA	NA
diverse	29381501	1350001	1360000	NA	0	NA	NA	NA
diverse	29381501	1360001	1370000	NA	0	NA	NA	NA
diverse	29381501	1370001	1380000	NA	0	NA	NA	NA
diverse	29381501	1380001	1390000	NA	0	NA	NA	NA
diverse	29381501	1390001	1400000	NA	0	NA	NA	NA
diverse	29381501	1400001	1410000	NA	0	NA	NA	NA
diverse	29381501	1410001	1420000	NA	0	NA	NA	NA
diverse	29381501	1420001	1430000	NA	0	NA	NA	NA
diverse	29381501	1430001	1440000	NA	0	NA	NA	NA
diverse	29381501	1440001	1450000	NA	0	NA	NA	NA
diverse	29381501	1450001	1460000	NA	0	NA	NA	NA
diverse	29381501	1460001	1470000	NA	0	NA	NA	NA
diverse	29381501	1470001	1480000	NA	0	NA	NA	NA
diverse	29381501	1480001	1490000	NA	0	NA	NA	NA
diverse	29381501	1490001	1500000	NA	0	NA	NA	NA
diverse	29381501	1500001	1510000	NA	0	NA	NA	NA
diverse	29381501	1510001	1520000	NA	0	NA	NA	NA
diverse	29381501	1520001	1530000	NA	0	NA	NA	NA
diverse	29381501	1530001	1540000	NA	0	NA	NA	NA
diverse	29381501	1540001	1550000	NA	0	NA	NA	NA
diverse	29381501	1550001	1560000	NA	0	NA	NA	NA
diverse	29381501	1560001	1570000	NA	0	NA	NA	NA
diverse	29381501	1570001	1580000	NA	0	NA	NA	NA
diverse	29381501	1580001	1590000	NA	0	NA	NA	NA
diverse	29381501	1590001	1600000	NA	0	NA	NA	NA
diverse	29381501	1600001	1610000	NA	0	NA	NA	NA
diverse	29381501	1610001	1620000	NA	0	NA	NA	NA
diverse	29381501	1620001	1630000	NA	0	NA	NA	NA
diverse	29381501	1630001	1640000	NA	0	NA	NA	NA
diverse	29381501	1640001	1650000	NA	0	NA	NA	NA
diverse	29381501	1650001	1660000	NA	0	NA	NA	NA
diverse	29381501	1660001	1670000	0.0	206	0	5026557	118499
diverse	29381501	1670001	1680000	NA	0	NA	NA	NA
diverse	29381501	1680001	1690000	NA	0	NA	NA	NA
diverse	29381501	1690001	1700000	NA	0	NA	NA	NA
diverse	29381501	1700001	1710000	NA	0	NA	NA	NA
diverse	29381501	1710001	1720000	NA	0	NA	NA	NA
diverse	29381501	1720001	1730000	NA	0	NA	NA	NA
diverse	29381501	1730001	1740000	NA	0	NA	NA	NA
diverse	29381501	1740001	1750000	NA	0	NA	NA	NA
diverse	29381501	1750001	1760000	NA	0	NA	NA	NA
diverse	29381501	1760001	1770000	NA	0	NA	NA	NA
diverse	29381501	1770001	1780000	NA	0	NA	NA	NA
diverse	29381501	1780001	1790000	NA	0	NA	NA	NA
diverse	29381501	1790001	1800000	NA	0	NA	NA	NA
diverse	29381501	1800001	1810000	0.0	118	0	2881901	65267
diverse	29381502	1	10000	NA	0	NA	NA	NA
diverse	29381502	10001	20000	NA	0	NA	NA	NA
diverse	29381502	20001	30000	NA	0	NA	NA	NA
diverse	29381502	30001	40000	NA	0	NA	NA	NA
diverse	29381502	40001	50000	NA	0	NA	NA	NA
diverse	29381502	50001	60000	NA	0	NA	NA	NA
diverse	29381502	60001	70000	NA	0	NA	NA	NA
diverse	29381502	70001	80000	NA	0	NA	NA	NA
diverse	29381502	80001	90000	NA	0	NA	NA	NA
diverse	29381502	90001	100000	NA	0	NA	NA	NA
diverse	29381502	100001	110000	NA	0	NA	NA	NA
diverse	29381502	110001	120000	NA	0	NA	NA	NA
diverse	29381502	120001	130000	NA	0	NA	NA	NA
diverse	29381502	130001	140000	NA	0	NA	NA	NA
diverse	29381502	140001	150000	NA	0	NA	NA	NA
diverse	29381502	150001	160000	NA	0	NA	NA	NA
diverse	29381502	160001	170000	NA	0	NA	NA	NA
diverse	29381502	170001	180000	NA	0	NA	NA	NA
diverse	29381502	180001	190000	NA	0	NA	NA	NA
diverse	29381502	190001	200000	NA	0	NA	NA	NA
diverse	29381502	200001	210000	NA	0	NA	NA	NA
diverse	29381502	210001	220000	NA	0	NA	NA	NA
diverse	29381502	220001	230000	NA	0	NA	NA	NA
diverse	29381502	230001	240000	NA	0	NA	NA	NA
diverse	29381502	240001	250000	NA	0	NA	NA	NA
diverse	29381502	250001	260000	NA	0	NA	NA	NA
diverse	29381502	260001	270000	NA	0	NA	NA	NA
diverse	29381502	270001	280000	NA	0	NA	NA	NA
diverse	29381502	280001	290000	NA	0	NA	NA	NA
diverse	29381502	290001	300000	NA	0	NA	NA	NA
diverse	29381502	300001	310000	NA	0	NA	NA	NA
diverse	29381502	310001	320000	NA	0	NA	NA	NA
diverse	29381502	320001	330000	NA	0	NA	NA	NA
diverse	29381502	330001	340000	NA	0	NA	NA	NA
diverse	29381502	340001	350000	NA	0	NA	NA	NA
diverse	29381502	350001	360000	NA	0	NA	NA	NA
diverse	29381502	360001	370000	NA	0	NA	NA	NA
diverse	29381502	370001	380000	NA	0	NA	NA	NA
diverse	29381502	380001	390000	NA	0	NA	NA	NA
diverse	29381502	390001	400000	NA	0	NA	NA	NA
diverse	29381502	400001	410000	NA	0	NA	NA	NA
diverse	29381502	410001	420000	NA	0	NA	NA	NA
diverse	29381502	420001	430000	NA	0	NA	NA	NA
diverse	29381502	430001	440000	NA	0	NA	NA	NA
diverse	29381502	440001	450000	0.0035516430313323	111	9519	2680168	92168
diverse	29381502	450001	460000	NA	0	NA	NA	NA
diverse	29381502	460001	470000	NA	0	NA	NA	NA
diverse	29381502	470001	480000	NA	0	NA	NA	NA
diverse	29381502	480001	490000	NA	0	NA	NA	NA
diverse	29381502	490001	500000	NA	0	NA	NA	NA
diverse	29381502	500001	510000	NA	0	NA	NA	NA
diverse	29381502	510001	520000	NA	0	NA	NA	NA
diverse	29381502	520001	530000	NA	0	NA	NA	NA
diverse	29381502	530001	540000	NA	0	NA	NA	NA
diverse	29381502	540001	550000	NA	0	NA	NA	NA
diverse	29381502	550001	560000	NA	0	NA	NA	NA
diverse	29381502	560001	570000	NA	0	NA	NA	NA
diverse	29381502	570001	580000	NA	0	NA	NA	NA
diverse	29381502	580001	590000	NA	0	NA	NA	NA
diverse	29381502	590001	600000	NA	0	NA	NA	NA
diverse	29381502	600001	610000	NA	0	NA	NA	NA
diverse	29381502	610001	620000	NA	0	NA	NA	NA
diverse	29381502	620001	630000	NA	0	NA	NA	NA
diverse	29381502	630001	640000	NA	0	NA	NA	NA
diverse	29381502	640001	650000	NA	0	NA	NA	NA
diverse	29381502	650001	660000	NA	0	NA	NA	NA
diverse	29381502	660001	670000	NA	0	NA	NA	NA
diverse	29381502	670001	680000	NA	0	NA	NA	NA
diverse	29381502	680001	690000	NA	0	NA	NA	NA
diverse	29381502	690001	700000	NA	0	NA	NA	NA
diverse	29381502	700001	710000	NA	0	NA	NA	NA
diverse	29381502	710001	720000	0.0	112	0	2737770	59542
diverse	29381504	1	10000	NA	0	NA	NA	NA
diverse	29381504	10001	20000	NA	0	NA	NA	NA
diverse	29381504	20001	30000	NA	0	NA	NA	NA
diverse	29381504	30001	40000	NA	0	NA	NA	NA
diverse	29381504	40001	50000	NA	0	NA	NA	NA
diverse	29381504	50001	60000	NA	0	NA	NA	NA
diverse	29381504	60001	70000	NA	0	NA	NA	NA
diverse	29381504	70001	80000	NA	0	NA	NA	NA
diverse	29381504	80001	90000	NA	0	NA	NA	NA
diverse	29381504	90001	100000	NA	0	NA	NA	NA
diverse	29381504	100001	110000	NA	0	NA	NA	NA
diverse	29381504	110001	120000	NA	0	NA	NA	NA
diverse	29381504	120001	130000	NA	0	NA	NA	NA
diverse	29381504	130001	140000	NA	0	NA	NA	NA
diverse	29381504	140001	150000	NA	0	NA	NA	NA
diverse	29381504	150001	160000	NA	0	NA	NA	NA
diverse	29381504	160001	170000	NA	0	NA	NA	NA
diverse	29381504	170001	180000	NA	0	NA	NA	NA
diverse	29381504	180001	190000	NA	0	NA	NA	NA
diverse	29381504	190001	200000	NA	0	NA	NA	NA
diverse	29381504	200001	210000	NA	0	NA	NA	NA
diverse	29381504	210001	220000	NA	0	NA	NA	NA
diverse	29381504	220001	230000	NA	0	NA	NA	NA
diverse	29381504	230001	240000	0.0	94	0	2260527	87217
diverse	29381504	240001	250000	NA	0	NA	NA	NA
diverse	29381504	250001	260000	NA	0	NA	NA	NA
diverse	29381504	260001	270000	NA	0	NA	NA	NA
diverse	29381504	270001	280000	NA	0	NA	NA	NA
diverse	29381504	280001	290000	NA	0	NA	NA	NA
diverse	29381504	290001	300000	NA	0	NA	NA	NA
diverse	29381504	300001	310000	NA	0	NA	NA	NA
diverse	29381504	310001	320000	NA	0	NA	NA	NA
diverse	29381504	320001	330000	NA	0	NA	NA	NA
diverse	29381504	330001	340000	NA	0	NA	NA	NA
diverse	29381504	340001	350000	NA	0	NA	NA	NA
diverse	29381504	350001	360000	NA	0	NA	NA	NA
diverse	29381504	360001	370000	NA	0	NA	NA	NA
diverse	29381504	370001	380000	NA	0	NA	NA	NA
diverse	29381504	380001	390000	NA	0	NA	NA	NA
diverse	29381504	390001	400000	NA	0	NA	NA	NA
diverse	29381504	400001	410000	NA	0	NA	NA	NA
diverse	29381504	410001	420000	NA	0	NA	NA	NA
diverse	29381504	420001	430000	NA	0	NA	NA	NA
diverse	29381504	430001	440000	NA	0	NA	NA	NA
diverse	29381504	440001	450000	NA	0	NA	NA	NA
diverse	29381504	450001	460000	NA	0	NA	NA	NA
diverse	29381504	460001	470000	NA	0	NA	NA	NA
diverse	29381504	470001	480000	NA	0	NA	NA	NA
diverse	29381504	480001	490000	NA	0	NA	NA	NA
diverse	29381504	490001	500000	NA	0	NA	NA	NA
diverse	29381504	500001	510000	NA	0	NA	NA	NA
diverse	29381504	510001	520000	NA	0	NA	NA	NA
diverse	29381504	520001	530000	NA	0	NA	NA	NA
diverse	29381504	530001	540000	NA	0	NA	NA	NA
diverse	29381504	540001	550000	0.0164514009299038	89	35751	2173128	49736
diverse	29381504	550001	560000	NA	0	NA	NA	NA
diverse	29381504	560001	570000	NA	0	NA	NA	NA
diverse	29381504	570001	580000	NA	0	NA	NA	NA
diverse	29381504	580001	590000	NA	0	NA	NA	NA
diverse	29381504	590001	600000	NA	0	NA	NA	NA
diverse	29381504	600001	610000	NA	0	NA	NA	NA
diverse	29381504	610001	620000	NA	0	NA	NA	NA
diverse	29381504	620001	630000	NA	0	NA	NA	NA
diverse	29381504	630001	640000	NA	0	NA	NA	NA
diverse	29381504	640001	650000	NA	0	NA	NA	NA
diverse	29381504	650001	660000	NA	0	NA	NA	NA
diverse	29381504	660001	670000	NA	0	NA	NA	NA
diverse	29381504	670001	680000	NA	0	NA	NA	NA
diverse	29381504	680001	690000	NA	0	NA	NA	NA
diverse	29381504	690001	700000	NA	0	NA	NA	NA
diverse	29381504	700001	710000	NA	0	NA	NA	NA
diverse	29381504	710001	720000	NA	0	NA	NA	NA
diverse	29381504	720001	730000	NA	0	NA	NA	NA
diverse	29381504	730001	740000	NA	0	NA	NA	NA
diverse	29381504	740001	750000	NA	0	NA	NA	NA
diverse	29381504	750001	760000	NA	0	NA	NA	NA
diverse	29381504	760001	770000	NA	0	NA	NA	NA
diverse	29381504	770001	780000	NA	0	NA	NA	NA
diverse	29381504	780001	790000	NA	0	NA	NA	NA
diverse	29381504	790001	800000	NA	0	NA	NA	NA
diverse	29381504	800001	810000	NA	0	NA	NA	NA
diverse	29381504	810001	820000	NA	0	NA	NA	NA
diverse	29381504	820001	830000	NA	0	NA	NA	NA
diverse	29381504	830001	840000	NA	0	NA	NA	NA
diverse	29381504	840001	850000	NA	0	NA	NA	NA
diverse	29381504	850001	860000	NA	0	NA	NA	NA
diverse	29381504	860001	870000	NA	0	NA	NA	NA
diverse	29381504	870001	880000	NA	0	NA	NA	NA
diverse	29381504	880001	890000	NA	0	NA	NA	NA
diverse	29381504	890001	900000	NA	0	NA	NA	NA
diverse	29381504	900001	910000	NA	0	NA	NA	NA
diverse	29381504	910001	920000	NA	0	NA	NA	NA
diverse	29381504	920001	930000	NA	0	NA	NA	NA
diverse	29381504	930001	940000	NA	0	NA	NA	NA
diverse	29381504	940001	950000	NA	0	NA	NA	NA
diverse	29381504	950001	960000	NA	0	NA	NA	NA
diverse	29381504	960001	970000	NA	0	NA	NA	NA
diverse	29381504	970001	980000	NA	0	NA	NA	NA
diverse	29381504	980001	990000	NA	0	NA	NA	NA
diverse	29381504	990001	1000000	NA	0	NA	NA	NA
diverse	29381504	1000001	1010000	NA	0	NA	NA	NA
diverse	29381504	1010001	1020000	NA	0	NA	NA	NA
diverse	29381504	1020001	1030000	NA	0	NA	NA	NA
diverse	29381504	1030001	1040000	NA	0	NA	NA	NA
diverse	29381504	1040001	1050000	NA	0	NA	NA	NA
diverse	29381504	1050001	1060000	NA	0	NA	NA	NA
diverse	29381504	1060001	1070000	NA	0	NA	NA	NA
diverse	29381504	1070001	1080000	NA	0	NA	NA	NA
diverse	29381504	1080001	1090000	NA	0	NA	NA	NA
diverse	29381504	1090001	1100000	NA	0	NA	NA	NA
diverse	29381504	1100001	1110000	NA	0	NA	NA	NA
diverse	29381504	1110001	1120000	NA	0	NA	NA	NA
diverse	29381504	1120001	1130000	NA	0	NA	NA	NA
diverse	29381504	1130001	1140000	NA	0	NA	NA	NA
diverse	29381504	1140001	1150000	NA	0	NA	NA	NA
diverse	29381504	1150001	1160000	NA	0	NA	NA	NA
diverse	29381504	1160001	1170000	NA	0	NA	NA	NA
diverse	29381504	1170001	1180000	NA	0	NA	NA	NA
diverse	29381504	1180001	1190000	NA	0	NA	NA	NA
diverse	29381504	1190001	1200000	NA	0	NA	NA	NA
diverse	29381504	1200001	1210000	NA	0	NA	NA	NA
diverse	29381504	1210001	1220000	NA	0	NA	NA	NA
diverse	29381504	1220001	1230000	NA	0	NA	NA	NA
diverse	29381504	1230001	1240000	NA	0	NA	NA	NA
diverse	29381504	1240001	1250000	NA	0	NA	NA	NA
diverse	29381504	1250001	1260000	NA	0	NA	NA	NA
diverse	29381504	1260001	1270000	NA	0	NA	NA	NA
diverse	29381504	1270001	1280000	NA	0	NA	NA	NA
diverse	29381504	1280001	1290000	NA	0	NA	NA	NA
diverse	29381504	1290001	1300000	NA	0	NA	NA	NA
diverse	29381504	1300001	1310000	NA	0	NA	NA	NA
diverse	29381504	1310001	1320000	NA	0	NA	NA	NA
diverse	29381504	1320001	1330000	NA	0	NA	NA	NA
diverse	29381504	1330001	1340000	NA	0	NA	NA	NA
diverse	29381504	1340001	1350000	NA	0	NA	NA	NA
diverse	29381504	1350001	1360000	NA	0	NA	NA	NA
diverse	29381504	1360001	1370000	NA	0	NA	NA	NA
diverse	29381504	1370001	1380000	NA	0	NA	NA	NA
diverse	29381504	1380001	1390000	NA	0	NA	NA	NA
diverse	29381504	1390001	1400000	NA	0	NA	NA	NA
diverse	29381504	1400001	1410000	NA	0	NA	NA	NA
diverse	29381504	1410001	1420000	NA	0	NA	NA	NA
diverse	29381504	1420001	1430000	NA	0	NA	NA	NA
diverse	29381504	1430001	1440000	NA	0	NA	NA	NA
diverse	29381504	1440001	1450000	NA	0	NA	NA	NA
diverse	29381504	1450001	1460000	NA	0	NA	NA	NA
diverse	29381504	1460001	1470000	NA	0	NA	NA	NA
diverse	29381504	1470001	1480000	NA	0	NA	NA	NA
diverse	29381504	1480001	1490000	NA	0	NA	NA	NA
diverse	29381504	1490001	1500000	NA	0	NA	NA	NA
diverse	29381504	1500001	1510000	NA	0	NA	NA	NA
diverse	29381504	1510001	1520000	NA	0	NA	NA	NA
diverse	29381504	1520001	1530000	NA	0	NA	NA	NA
diverse	29381504	1530001	1540000	NA	0	NA	NA	NA
diverse	29381504	1540001	1550000	NA	0	NA	NA	NA
diverse	29381504	1550001	1560000	NA	0	NA	NA	NA
diverse	29381504	1560001	1570000	NA	0	NA	NA	NA
diverse	29381504	1570001	1580000	NA	0	NA	NA	NA
diverse	29381504	1580001	1590000	NA	0	NA	NA	NA
diverse	29381504	1590001	1600000	NA	0	NA	NA	NA
diverse	29381504	1600001	1610000	NA	0	NA	NA	NA
diverse	29381504	1610001	1620000	NA	0	NA	NA	NA
diverse	29381504	1620001	1630000	NA	0	NA	NA	NA
diverse	29381504	1630001	1640000	NA	0	NA	NA	NA
diverse	29381504	1640001	1650000	NA	0	NA	NA	NA
diverse	29381504	1650001	1660000	NA	0	NA	NA	NA
diverse	29381504	1660001	1670000	NA	0	NA	NA	NA
diverse	29381504	1670001	1680000	NA	0	NA	NA	NA
diverse	29381504	1680001	1690000	NA	0	NA	NA	NA
diverse	29381504	1690001	1700000	NA	0	NA	NA	NA
diverse	29381504	1700001	1710000	0.0	97	0	2254729	167943
diverse	29381512	1	10000	NA	0	NA	NA	NA
diverse	29381512	10001	20000	NA	0	NA	NA	NA
diverse	29381512	20001	30000	NA	0	NA	NA	NA
diverse	29381512	30001	40000	NA	0	NA	NA	NA
diverse	29381512	40001	50000	NA	0	NA	NA	NA
diverse	29381512	50001	60000	NA	0	NA	NA	NA
diverse	29381512	60001	70000	NA	0	NA	NA	NA
diverse	29381512	70001	80000	NA	0	NA	NA	NA
diverse	29381512	80001	90000	NA	0	NA	NA	NA
diverse	29381512	90001	100000	NA	0	NA	NA	NA
diverse	29381512	100001	110000	NA	0	NA	NA	NA
diverse	29381512	110001	120000	NA	0	NA	NA	NA
diverse	29381512	120001	130000	NA	0	NA	NA	NA
diverse	29381512	130001	140000	NA	0	NA	NA	NA
diverse	29381512	140001	150000	NA	0	NA	NA	NA
diverse	29381512	150001	160000	NA	0	NA	NA	NA
diverse	29381512	160001	170000	NA	0	NA	NA	NA
diverse	29381512	170001	180000	NA	0	NA	NA	NA
diverse	29381512	180001	190000	NA	0	NA	NA	NA
diverse	29381512	190001	200000	NA	0	NA	NA	NA
diverse	29381512	200001	210000	NA	0	NA	NA	NA
diverse	29381512	210001	220000	NA	0	NA	NA	NA
diverse	29381512	220001	230000	NA	0	NA	NA	NA
diverse	29381512	230001	240000	NA	0	NA	NA	NA
diverse	29381512	240001	250000	NA	0	NA	NA	NA
diverse	29381512	250001	260000	NA	0	NA	NA	NA
diverse	29381512	260001	270000	NA	0	NA	NA	NA
diverse	29381512	270001	280000	NA	0	NA	NA	NA
diverse	29381512	280001	290000	NA	0	NA	NA	NA
diverse	29381512	290001	300000	NA	0	NA	NA	NA
diverse	29381512	300001	310000	NA	0	NA	NA	NA
diverse	29381512	310001	320000	NA	0	NA	NA	NA
diverse	29381512	320001	330000	NA	0	NA	NA	NA
diverse	29381512	330001	340000	NA	0	NA	NA	NA
diverse	29381512	340001	350000	NA	0	NA	NA	NA
diverse	29381512	350001	360000	NA	0	NA	NA	NA
diverse	29381512	360001	370000	NA	0	NA	NA	NA
diverse	29381512	370001	380000	NA	0	NA	NA	NA
diverse	29381512	380001	390000	NA	0	NA	NA	NA
diverse	29381512	390001	400000	NA	0	NA	NA	NA
diverse	29381512	400001	410000	NA	0	NA	NA	NA
diverse	29381512	410001	420000	NA	0	NA	NA	NA
diverse	29381512	420001	430000	NA	0	NA	NA	NA
diverse	29381512	430001	440000	NA	0	NA	NA	NA
diverse	29381512	440001	450000	NA	0	NA	NA	NA
diverse	29381512	450001	460000	NA	0	NA	NA	NA
diverse	29381512	460001	470000	NA	0	NA	NA	NA
diverse	29381512	470001	480000	NA	0	NA	NA	NA
diverse	29381512	480001	490000	NA	0	NA	NA	NA
diverse	29381512	490001	500000	NA	0	NA	NA	NA
diverse	29381512	500001	510000	NA	0	NA	NA	NA
diverse	29381512	510001	520000	NA	0	NA	NA	NA
diverse	29381512	520001	530000	NA	0	NA	NA	NA
diverse	29381512	530001	540000	NA	0	NA	NA	NA
diverse	29381512	540001	550000	NA	0	NA	NA	NA
diverse	29381512	550001	560000	NA	0	NA	NA	NA
diverse	29381512	560001	570000	NA	0	NA	NA	NA
diverse	29381512	570001	580000	NA	0	NA	NA	NA
diverse	29381512	580001	590000	NA	0	NA	NA	NA
diverse	29381512	590001	600000	NA	0	NA	NA	NA
diverse	29381512	600001	610000	NA	0	NA	NA	NA
diverse	29381512	610001	620000	NA	0	NA	NA	NA
diverse	29381512	620001	630000	NA	0	NA	NA	NA
diverse	29381512	630001	640000	NA	0	NA	NA	NA
diverse	29381512	640001	650000	NA	0	NA	NA	NA
diverse	29381512	650001	660000	NA	0	NA	NA	NA
diverse	29381512	660001	670000	NA	0	NA	NA	NA
diverse	29381512	670001	680000	NA	0	NA	NA	NA
diverse	29381512	680001	690000	NA	0	NA	NA	NA
diverse	29381512	690001	700000	NA	0	NA	NA	NA
diverse	29381512	700001	710000	NA	0	NA	NA	NA
diverse	29381512	710001	720000	NA	0	NA	NA	NA
diverse	29381512	720001	730000	NA	0	NA	NA	NA
diverse	29381512	730001	740000	NA	0	NA	NA	NA
diverse	29381512	740001	750000	NA	0	NA	NA	NA
diverse	29381512	750001	760000	NA	0	NA	NA	NA
diverse	29381512	760001	770000	NA	0	NA	NA	NA
diverse	29381512	770001	780000	NA	0	NA	NA	NA
diverse	29381512	780001	790000	0.0082384676572871	94	18798	2281735	66009
diverse	29381513	1	10000	NA	0	NA	NA	NA
diverse	29381513	10001	20000	NA	0	NA	NA	NA
diverse	29381513	20001	30000	NA	0	NA	NA	NA
diverse	29381513	30001	40000	NA	0	NA	NA	NA
diverse	29381513	40001	50000	NA	0	NA	NA	NA
diverse	29381513	50001	60000	NA	0	NA	NA	NA
diverse	29381513	60001	70000	NA	0	NA	NA	NA
diverse	29381513	70001	80000	NA	0	NA	NA	NA
diverse	29381513	80001	90000	NA	0	NA	NA	NA
diverse	29381513	90001	100000	NA	0	NA	NA	NA
diverse	29381513	100001	110000	NA	0	NA	NA	NA
diverse	29381513	110001	120000	NA	0	NA	NA	NA
diverse	29381513	120001	130000	NA	0	NA	NA	NA
diverse	29381513	130001	140000	NA	0	NA	NA	NA
diverse	29381513	140001	150000	NA	0	NA	NA	NA
diverse	29381513	150001	160000	NA	0	NA	NA	NA
diverse	29381513	160001	170000	NA	0	NA	NA	NA
diverse	29381513	170001	180000	NA	0	NA	NA	NA
diverse	29381513	180001	190000	NA	0	NA	NA	NA
diverse	29381513	190001	200000	NA	0	NA	NA	NA
diverse	29381513	200001	210000	NA	0	NA	NA	NA
diverse	29381513	210001	220000	NA	0	NA	NA	NA
diverse	29381513	220001	230000	NA	0	NA	NA	NA
diverse	29381513	230001	240000	NA	0	NA	NA	NA
diverse	29381513	240001	250000	NA	0	NA	NA	NA
diverse	29381513	250001	260000	NA	0	NA	NA	NA
diverse	29381513	260001	270000	NA	0	NA	NA	NA
diverse	29381513	270001	280000	NA	0	NA	NA	NA
diverse	29381513	280001	290000	NA	0	NA	NA	NA
diverse	29381513	290001	300000	NA	0	NA	NA	NA
diverse	29381513	300001	310000	NA	0	NA	NA	NA
diverse	29381513	310001	320000	NA	0	NA	NA	NA
diverse	29381513	320001	330000	NA	0	NA	NA	NA
diverse	29381513	330001	340000	NA	0	NA	NA	NA
diverse	29381513	340001	350000	NA	0	NA	NA	NA
diverse	29381513	350001	360000	NA	0	NA	NA	NA
diverse	29381513	360001	370000	NA	0	NA	NA	NA
diverse	29381513	370001	380000	NA	0	NA	NA	NA
diverse	29381513	380001	390000	NA	0	NA	NA	NA
diverse	29381513	390001	400000	NA	0	NA	NA	NA
diverse	29381513	400001	410000	NA	0	NA	NA	NA
diverse	29381513	410001	420000	NA	0	NA	NA	NA
diverse	29381513	420001	430000	NA	0	NA	NA	NA
diverse	29381513	430001	440000	NA	0	NA	NA	NA
diverse	29381513	440001	450000	NA	0	NA	NA	NA
diverse	29381513	450001	460000	NA	0	NA	NA	NA
diverse	29381513	460001	470000	NA	0	NA	NA	NA
diverse	29381513	470001	480000	NA	0	NA	NA	NA
diverse	29381513	480001	490000	NA	0	NA	NA	NA
diverse	29381513	490001	500000	NA	0	NA	NA	NA
diverse	29381513	500001	510000	0.0	313	0	7662768	154720
diverse	29381513	510001	520000	0.0	109	0	2673879	48505
diverse	29381513	520001	530000	NA	0	NA	NA	NA
diverse	29381513	530001	540000	NA	0	NA	NA	NA
diverse	29381513	540001	550000	NA	0	NA	NA	NA
diverse	29381513	550001	560000	NA	0	NA	NA	NA
diverse	29381513	560001	570000	NA	0	NA	NA	NA
diverse	29381513	570001	580000	NA	0	NA	NA	NA
diverse	29381513	580001	590000	NA	0	NA	NA	NA
diverse	29381513	590001	600000	NA	0	NA	NA	NA
diverse	29381513	600001	610000	NA	0	NA	NA	NA
diverse	29381513	610001	620000	NA	0	NA	NA	NA
diverse	29381513	620001	630000	NA	0	NA	NA	NA
diverse	29381513	630001	640000	NA	0	NA	NA	NA
diverse	29381513	640001	650000	NA	0	NA	NA	NA
diverse	29381513	650001	660000	NA	0	NA	NA	NA
diverse	29381513	660001	670000	NA	0	NA	NA	NA
diverse	29381513	670001	680000	NA	0	NA	NA	NA
diverse	29381513	680001	690000	NA	0	NA	NA	NA
diverse	29381513	690001	700000	NA	0	NA	NA	NA
diverse	29381513	700001	710000	NA	0	NA	NA	NA
diverse	29381513	710001	720000	NA	0	NA	NA	NA
diverse	29381513	720001	730000	NA	0	NA	NA	NA
diverse	29381513	730001	740000	NA	0	NA	NA	NA
diverse	29381513	740001	750000	NA	0	NA	NA	NA
diverse	29381513	750001	760000	NA	0	NA	NA	NA
diverse	29381513	760001	770000	NA	0	NA	NA	NA
diverse	29381513	770001	780000	NA	0	NA	NA	NA
diverse	29381513	780001	790000	NA	0	NA	NA	NA
diverse	29381513	790001	800000	NA	0	NA	NA	NA
diverse	29381513	800001	810000	NA	0	NA	NA	NA
diverse	29381513	810001	820000	NA	0	NA	NA	NA
diverse	29381513	820001	830000	NA	0	NA	NA	NA
diverse	29381513	830001	840000	NA	0	NA	NA	NA
diverse	29381513	840001	850000	NA	0	NA	NA	NA
diverse	29381513	850001	860000	NA	0	NA	NA	NA
diverse	29381513	860001	870000	NA	0	NA	NA	NA
diverse	29381513	870001	880000	NA	0	NA	NA	NA
diverse	29381513	880001	890000	NA	0	NA	NA	NA
diverse	29381513	890001	900000	NA	0	NA	NA	NA
diverse	29381513	900001	910000	NA	0	NA	NA	NA
diverse	29381513	910001	920000	NA	0	NA	NA	NA
diverse	29381513	920001	930000	NA	0	NA	NA	NA
diverse	29381513	930001	940000	NA	0	NA	NA	NA
diverse	29381513	940001	950000	NA	0	NA	NA	NA
diverse	29381513	950001	960000	NA	0	NA	NA	NA
diverse	29381513	960001	970000	NA	0	NA	NA	NA
diverse	29381513	970001	980000	NA	0	NA	NA	NA
diverse	29381513	980001	990000	NA	0	NA	NA	NA
diverse	29381513	990001	1000000	0.0	109	0	2530980	191404
diverse	29381513	1000001	1010000	NA	0	NA	NA	NA
diverse	29381513	1010001	1020000	NA	0	NA	NA	NA
diverse	29381513	1020001	1030000	NA	0	NA	NA	NA
diverse	29381513	1030001	1040000	NA	0	NA	NA	NA
diverse	29381513	1040001	1050000	NA	0	NA	NA	NA
diverse	29381513	1050001	1060000	NA	0	NA	NA	NA
diverse	29381513	1060001	1070000	NA	0	NA	NA	NA
diverse	29381513	1070001	1080000	NA	0	NA	NA	NA
diverse	29381513	1080001	1090000	NA	0	NA	NA	NA
diverse	29381513	1090001	1100000	NA	0	NA	NA	NA
diverse	29381513	1100001	1110000	NA	0	NA	NA	NA
diverse	29381513	1110001	1120000	NA	0	NA	NA	NA
diverse	29381513	1120001	1130000	NA	0	NA	NA	NA
diverse	29381513	1130001	1140000	NA	0	NA	NA	NA
diverse	29381513	1140001	1150000	NA	0	NA	NA	NA
diverse	29381513	1150001	1160000	NA	0	NA	NA	NA
diverse	29381513	1160001	1170000	NA	0	NA	NA	NA
diverse	29381513	1170001	1180000	NA	0	NA	NA	NA
diverse	29381513	1180001	1190000	NA	0	NA	NA	NA
diverse	29381513	1190001	1200000	NA	0	NA	NA	NA
diverse	29381513	1200001	1210000	NA	0	NA	NA	NA
diverse	29381513	1210001	1220000	NA	0	NA	NA	NA
diverse	29381513	1220001	1230000	NA	0	NA	NA	NA
diverse	29381513	1230001	1240000	NA	0	NA	NA	NA
diverse	29381513	1240001	1250000	NA	0	NA	NA	NA
diverse	29381513	1250001	1260000	NA	0	NA	NA	NA
diverse	29381513	1260001	1270000	NA	0	NA	NA	NA
diverse	29381513	1270001	1280000	NA	0	NA	NA	NA
diverse	29381513	1280001	1290000	NA	0	NA	NA	NA
diverse	29381513	1290001	1300000	NA	0	NA	NA	NA
diverse	29381513	1300001	1310000	NA	0	NA	NA	NA
diverse	29381513	1310001	1320000	NA	0	NA	NA	NA
diverse	29381513	1320001	1330000	NA	0	NA	NA	NA
diverse	29381513	1330001	1340000	NA	0	NA	NA	NA
diverse	29381513	1340001	1350000	NA	0	NA	NA	NA
diverse	29381513	1350001	1360000	NA	0	NA	NA	NA
diverse	29381513	1360001	1370000	NA	0	NA	NA	NA
diverse	29381513	1370001	1380000	NA	0	NA	NA	NA
diverse	29381513	1380001	1390000	NA	0	NA	NA	NA
diverse	29381513	1390001	1400000	NA	0	NA	NA	NA
diverse	29381513	1400001	1410000	NA	0	NA	NA	NA
diverse	29381513	1410001	1420000	NA	0	NA	NA	NA
diverse	29381513	1420001	1430000	NA	0	NA	NA	NA
diverse	29381513	1430001	1440000	NA	0	NA	NA	NA
diverse	29381513	1440001	1450000	0.0	93	0	2156529	166239
diverse	29381513	1450001	1460000	NA	0	NA	NA	NA
diverse	29381513	1460001	1470000	NA	0	NA	NA	NA
diverse	29381513	1470001	1480000	NA	0	NA	NA	NA
diverse	29381513	1480001	1490000	NA	0	NA	NA	NA
diverse	29381513	1490001	1500000	NA	0	NA	NA	NA
diverse	29381513	1500001	1510000	NA	0	NA	NA	NA
diverse	29381513	1510001	1520000	NA	0	NA	NA	NA
diverse	29381513	1520001	1530000	NA	0	NA	NA	NA
diverse	29381513	1530001	1540000	NA	0	NA	NA	NA
diverse	29381513	1540001	1550000	NA	0	NA	NA	NA
diverse	29381513	1550001	1560000	NA	0	NA	NA	NA
diverse	29381513	1560001	1570000	NA	0	NA	NA	NA
diverse	29381513	1570001	1580000	NA	0	NA	NA	NA
diverse	29381513	1580001	1590000	NA	0	NA	NA	NA
diverse	29381513	1590001	1600000	NA	0	NA	NA	NA
diverse	29381513	1600001	1610000	NA	0	NA	NA	NA
diverse	29381513	1610001	1620000	NA	0	NA	NA	NA
diverse	29381513	1620001	1630000	NA	0	NA	NA	NA
diverse	29381513	1630001	1640000	NA	0	NA	NA	NA
diverse	29381513	1640001	1650000	NA	0	NA	NA	NA
diverse	29381513	1650001	1660000	NA	0	NA	NA	NA
diverse	29381513	1660001	1670000	NA	0	NA	NA	NA
diverse	29381513	1670001	1680000	NA	0	NA	NA	NA
diverse	29381513	1680001	1690000	NA	0	NA	NA	NA
diverse	29381513	1690001	1700000	NA	0	NA	NA	NA
diverse	29381513	1700001	1710000	NA	0	NA	NA	NA
diverse	29381513	1710001	1720000	NA	0	NA	NA	NA
diverse	29381513	1720001	1730000	NA	0	NA	NA	NA
diverse	29381513	1730001	1740000	NA	0	NA	NA	NA
diverse	29381513	1740001	1750000	NA	0	NA	NA	NA
diverse	29381513	1750001	1760000	NA	0	NA	NA	NA
diverse	29381513	1760001	1770000	NA	0	NA	NA	NA
diverse	29381513	1770001	1780000	NA	0	NA	NA	NA
diverse	29381513	1780001	1790000	NA	0	NA	NA	NA
diverse	29381513	1790001	1800000	NA	0	NA	NA	NA
diverse	29381513	1800001	1810000	NA	0	NA	NA	NA
diverse	29381513	1810001	1820000	NA	0	NA	NA	NA
diverse	29381513	1820001	1830000	NA	0	NA	NA	NA
diverse	29381513	1830001	1840000	NA	0	NA	NA	NA
diverse	29381513	1840001	1850000	NA	0	NA	NA	NA
diverse	29381513	1850001	1860000	NA	0	NA	NA	NA
diverse	29381513	1860001	1870000	NA	0	NA	NA	NA
diverse	29381513	1870001	1880000	NA	0	NA	NA	NA
diverse	29381513	1880001	1890000	NA	0	NA	NA	NA
diverse	29381513	1890001	1900000	NA	0	NA	NA	NA
diverse	29381513	1900001	1910000	NA	0	NA	NA	NA
diverse	29381513	1910001	1920000	NA	0	NA	NA	NA
diverse	29381513	1920001	1930000	NA	0	NA	NA	NA
diverse	29381513	1930001	1940000	NA	0	NA	NA	NA
diverse	29381513	1940001	1950000	NA	0	NA	NA	NA
diverse	29381513	1950001	1960000	NA	0	NA	NA	NA
diverse	29381513	1960001	1970000	NA	0	NA	NA	NA
diverse	29381513	1970001	1980000	NA	0	NA	NA	NA
diverse	29381513	1980001	1990000	0.0046890354347491	109	12540	2674324	48060
diverse	29381513	1990001	2000000	NA	0	NA	NA	NA
diverse	29381513	2000001	2010000	NA	0	NA	NA	NA
diverse	29381513	2010001	2020000	NA	0	NA	NA	NA
diverse	29381513	2020001	2030000	NA	0	NA	NA	NA
diverse	29381513	2030001	2040000	NA	0	NA	NA	NA
diverse	29381513	2040001	2050000	NA	0	NA	NA	NA
diverse	29381513	2050001	2060000	NA	0	NA	NA	NA
diverse	29381513	2060001	2070000	NA	0	NA	NA	NA
diverse	29381513	2070001	2080000	NA	0	NA	NA	NA
diverse	29381513	2080001	2090000	NA	0	NA	NA	NA
diverse	29381513	2090001	2100000	NA	0	NA	NA	NA
diverse	29381513	2100001	2110000	NA	0	NA	NA	NA
diverse	29381513	2110001	2120000	NA	0	NA	NA	NA
diverse	29381513	2120001	2130000	NA	0	NA	NA	NA
diverse	29381513	2130001	2140000	NA	0	NA	NA	NA
diverse	29381513	2140001	2150000	NA	0	NA	NA	NA
diverse	29381513	2150001	2160000	NA	0	NA	NA	NA
diverse	29381513	2160001	2170000	NA	0	NA	NA	NA
diverse	29381513	2170001	2180000	NA	0	NA	NA	NA
diverse	29381513	2180001	2190000	NA	0	NA	NA	NA
diverse	29381513	2190001	2200000	NA	0	NA	NA	NA
diverse	29381513	2200001	2210000	NA	0	NA	NA	NA
diverse	29381513	2210001	2220000	NA	0	NA	NA	NA
diverse	29381513	2220001	2230000	NA	0	NA	NA	NA
diverse	29381513	2230001	2240000	NA	0	NA	NA	NA
diverse	29381513	2240001	2250000	NA	0	NA	NA	NA
diverse	29381513	2250001	2260000	NA	0	NA	NA	NA
diverse	29381513	2260001	2270000	NA	0	NA	NA	NA
diverse	29381513	2270001	2280000	NA	0	NA	NA	NA
diverse	29381513	2280001	2290000	NA	0	NA	NA	NA
diverse	29381513	2290001	2300000	NA	0	NA	NA	NA
diverse	29381513	2300001	2310000	NA	0	NA	NA	NA
diverse	29381513	2310001	2320000	NA	0	NA	NA	NA
diverse	29381513	2320001	2330000	NA	0	NA	NA	NA
diverse	29381513	2330001	2340000	NA	0	NA	NA	NA
diverse	29381513	2340001	2350000	NA	0	NA	NA	NA
diverse	29381513	2350001	2360000	NA	0	NA	NA	NA
diverse	29381513	2360001	2370000	NA	0	NA	NA	NA
diverse	29381513	2370001	2380000	NA	0	NA	NA	NA
diverse	29381513	2380001	2390000	NA	0	NA	NA	NA
diverse	29381513	2390001	2400000	NA	0	NA	NA	NA
diverse	29381513	2400001	2410000	NA	0	NA	NA	NA
diverse	29381513	2410001	2420000	NA	0	NA	NA	NA
diverse	29381513	2420001	2430000	NA	0	NA	NA	NA
diverse	29381513	2430001	2440000	NA	0	NA	NA	NA
diverse	29381513	2440001	2450000	NA	0	NA	NA	NA
diverse	29381513	2450001	2460000	NA	0	NA	NA	NA
diverse	29381513	2460001	2470000	NA	0	NA	NA	NA
diverse	29381513	2470001	2480000	NA	0	NA	NA	NA
diverse	29381513	2480001	2490000	NA	0	NA	NA	NA
diverse	29381513	2490001	2500000	NA	0	NA	NA	NA
diverse	29381513	2500001	2510000	NA	0	NA	NA	NA
diverse	29381513	2510001	2520000	NA	0	NA	NA	NA
diverse	29381513	2520001	2530000	NA	0	NA	NA	NA
diverse	29381513	2530001	2540000	NA	0	NA	NA	NA
diverse	29381513	2540001	2550000	NA	0	NA	NA	NA
diverse	29381513	2550001	2560000	NA	0	NA	NA	NA
diverse	29381513	2560001	2570000	NA	0	NA	NA	NA
diverse	29381513	2570001	2580000	NA	0	NA	NA	NA
diverse	29381513	2580001	2590000	NA	0	NA	NA	NA
diverse	29381513	2590001	2600000	NA	0	NA	NA	NA
diverse	29381513	2600001	2610000	NA	0	NA	NA	NA
diverse	29381513	2610001	2620000	NA	0	NA	NA	NA
diverse	29381513	2620001	2630000	NA	0	NA	NA	NA
diverse	29381513	2630001	2640000	NA	0	NA	NA	NA
diverse	29381513	2640001	2650000	NA	0	NA	NA	NA
diverse	29381513	2650001	2660000	NA	0	NA	NA	NA
diverse	29381513	2660001	2670000	NA	0	NA	NA	NA
diverse	29381513	2670001	2680000	NA	0	NA	NA	NA
diverse	29381513	2680001	2690000	NA	0	NA	NA	NA
diverse	29381513	2690001	2700000	NA	0	NA	NA	NA
diverse	29381513	2700001	2710000	NA	0	NA	NA	NA
diverse	29381513	2710001	2720000	NA	0	NA	NA	NA
diverse	29381513	2720001	2730000	NA	0	NA	NA	NA
diverse	29381513	2730001	2740000	NA	0	NA	NA	NA
diverse	29381513	2740001	2750000	NA	0	NA	NA	NA
diverse	29381513	2750001	2760000	NA	0	NA	NA	NA
diverse	29381513	2760001	2770000	NA	0	NA	NA	NA
diverse	29381513	2770001	2780000	NA	0	NA	NA	NA
diverse	29381513	2780001	2790000	NA	0	NA	NA	NA
diverse	29381513	2790001	2800000	NA	0	NA	NA	NA
diverse	29381513	2800001	2810000	NA	0	NA	NA	NA
diverse	29381513	2810001	2820000	NA	0	NA	NA	NA
diverse	29381513	2820001	2830000	NA	0	NA	NA	NA
diverse	29381513	2830001	2840000	NA	0	NA	NA	NA
diverse	29381513	2840001	2850000	NA	0	NA	NA	NA
diverse	29381513	2850001	2860000	NA	0	NA	NA	NA
diverse	29381513	2860001	2870000	NA	0	NA	NA	NA
diverse	29381513	2870001	2880000	NA	0	NA	NA	NA
diverse	29381513	2880001	2890000	NA	0	NA	NA	NA
diverse	29381513	2890001	2900000	NA	0	NA	NA	NA
diverse	29381513	2900001	2910000	NA	0	NA	NA	NA
diverse	29381513	2910001	2920000	NA	0	NA	NA	NA
diverse	29381513	2920001	2930000	NA	0	NA	NA	NA
diverse	29381513	2930001	2940000	NA	0	NA	NA	NA
diverse	29381513	2940001	2950000	NA	0	NA	NA	NA
diverse	29381513	2950001	2960000	NA	0	NA	NA	NA
diverse	29381513	2960001	2970000	NA	0	NA	NA	NA
diverse	29381513	2970001	2980000	NA	0	NA	NA	NA
diverse	29381513	2980001	2990000	NA	0	NA	NA	NA
diverse	29381513	2990001	3000000	NA	0	NA	NA	NA
diverse	29381513	3000001	3010000	NA	0	NA	NA	NA
diverse	29381513	3010001	3020000	NA	0	NA	NA	NA
diverse	29381513	3020001	3030000	NA	0	NA	NA	NA
diverse	29381513	3030001	3040000	NA	0	NA	NA	NA
diverse	29381513	3040001	3050000	NA	0	NA	NA	NA
diverse	29381513	3050001	3060000	NA	0	NA	NA	NA
diverse	29381513	3060001	3070000	NA	0	NA	NA	NA
diverse	29381513	3070001	3080000	NA	0	NA	NA	NA
diverse	29381513	3080001	3090000	NA	0	NA	NA	NA
diverse	29381513	3090001	3100000	NA	0	NA	NA	NA
diverse	29381513	3100001	3110000	NA	0	NA	NA	NA
diverse	29381513	3110001	3120000	NA	0	NA	NA	NA
diverse	29381513	3120001	3130000	NA	0	NA	NA	NA
diverse	29381513	3130001	3140000	NA	0	NA	NA	NA
diverse	29381513	3140001	3150000	NA	0	NA	NA	NA
diverse	29381513	3150001	3160000	NA	0	NA	NA	NA
diverse	29381513	3160001	3170000	NA	0	NA	NA	NA
diverse	29381513	3170001	3180000	NA	0	NA	NA	NA
diverse	29381513	3180001	3190000	NA	0	NA	NA	NA
diverse	29381513	3190001	3200000	NA	0	NA	NA	NA
diverse	29381513	3200001	3210000	NA	0	NA	NA	NA
diverse	29381513	3210001	3220000	NA	0	NA	NA	NA
diverse	29381513	3220001	3230000	NA	0	NA	NA	NA
diverse	29381513	3230001	3240000	NA	0	NA	NA	NA
diverse	29381513	3240001	3250000	NA	0	NA	NA	NA
diverse	29381513	3250001	3260000	NA	0	NA	NA	NA
diverse	29381513	3260001	3270000	NA	0	NA	NA	NA
diverse	29381513	3270001	3280000	NA	0	NA	NA	NA
diverse	29381513	3280001	3290000	NA	0	NA	NA	NA
diverse	29381513	3290001	3300000	0.001784531843094	214	9295	5208649	136215
diverse	29381518	1	10000	NA	0	NA	NA	NA
diverse	29381518	10001	20000	NA	0	NA	NA	NA
diverse	29381518	20001	30000	NA	0	NA	NA	NA
diverse	29381518	30001	40000	NA	0	NA	NA	NA
diverse	29381518	40001	50000	NA	0	NA	NA	NA
diverse	29381518	50001	60000	NA	0	NA	NA	NA
diverse	29381518	60001	70000	NA	0	NA	NA	NA
diverse	29381518	70001	80000	NA	0	NA	NA	NA
diverse	29381518	80001	90000	NA	0	NA	NA	NA
diverse	29381518	90001	100000	NA	0	NA	NA	NA
diverse	29381518	100001	110000	NA	0	NA	NA	NA
diverse	29381518	110001	120000	NA	0	NA	NA	NA
diverse	29381518	120001	130000	NA	0	NA	NA	NA
diverse	29381518	130001	140000	NA	0	NA	NA	NA
diverse	29381518	140001	150000	NA	0	NA	NA	NA
diverse	29381518	150001	160000	NA	0	NA	NA	NA
diverse	29381518	160001	170000	NA	0	NA	NA	NA
diverse	29381518	170001	180000	NA	0	NA	NA	NA
diverse	29381518	180001	190000	NA	0	NA	NA	NA
diverse	29381518	190001	200000	NA	0	NA	NA	NA
diverse	29381518	200001	210000	NA	0	NA	NA	NA
diverse	29381518	210001	220000	NA	0	NA	NA	NA
diverse	29381518	220001	230000	NA	0	NA	NA	NA
diverse	29381518	230001	240000	NA	0	NA	NA	NA
diverse	29381518	240001	250000	NA	0	NA	NA	NA
diverse	29381518	250001	260000	NA	0	NA	NA	NA
diverse	29381518	260001	270000	NA	0	NA	NA	NA
diverse	29381518	270001	280000	NA	0	NA	NA	NA
diverse	29381518	280001	290000	NA	0	NA	NA	NA
diverse	29381518	290001	300000	NA	0	NA	NA	NA
diverse	29381518	300001	310000	NA	0	NA	NA	NA
diverse	29381518	310001	320000	NA	0	NA	NA	NA
diverse	29381518	320001	330000	NA	0	NA	NA	NA
diverse	29381518	330001	340000	NA	0	NA	NA	NA
diverse	29381518	340001	350000	NA	0	NA	NA	NA
diverse	29381518	350001	360000	NA	0	NA	NA	NA
diverse	29381518	360001	370000	NA	0	NA	NA	NA
diverse	29381518	370001	380000	NA	0	NA	NA	NA
diverse	29381518	380001	390000	NA	0	NA	NA	NA
diverse	29381518	390001	400000	NA	0	NA	NA	NA
diverse	29381518	400001	410000	NA	0	NA	NA	NA
diverse	29381518	410001	420000	NA	0	NA	NA	NA
diverse	29381518	420001	430000	NA	0	NA	NA	NA
diverse	29381518	430001	440000	NA	0	NA	NA	NA
diverse	29381518	440001	450000	NA	0	NA	NA	NA
diverse	29381518	450001	460000	NA	0	NA	NA	NA
diverse	29381518	460001	470000	NA	0	NA	NA	NA
diverse	29381518	470001	480000	NA	0	NA	NA	NA
diverse	29381518	480001	490000	NA	0	NA	NA	NA
diverse	29381518	490001	500000	NA	0	NA	NA	NA
diverse	29381518	500001	510000	NA	0	NA	NA	NA
diverse	29381518	510001	520000	NA	0	NA	NA	NA
diverse	29381518	520001	530000	NA	0	NA	NA	NA
diverse	29381518	530001	540000	NA	0	NA	NA	NA
diverse	29381518	540001	550000	0.0	193	0	4719930	100438
diverse	29381518	550001	560000	NA	0	NA	NA	NA
diverse	29381518	560001	570000	NA	0	NA	NA	NA
diverse	29381518	570001	580000	NA	0	NA	NA	NA
diverse	29381518	580001	590000	NA	0	NA	NA	NA
diverse	29381518	590001	600000	NA	0	NA	NA	NA
diverse	29381518	600001	610000	NA	0	NA	NA	NA
diverse	29381518	610001	620000	NA	0	NA	NA	NA
diverse	29381518	620001	630000	NA	0	NA	NA	NA
diverse	29381518	630001	640000	NA	0	NA	NA	NA
diverse	29381518	640001	650000	0.0	110	0	2697969	49391
diverse	29381518	650001	660000	NA	0	NA	NA	NA
diverse	29381518	660001	670000	NA	0	NA	NA	NA
diverse	29381518	670001	680000	NA	0	NA	NA	NA
diverse	29381518	680001	690000	NA	0	NA	NA	NA
diverse	29381518	690001	700000	NA	0	NA	NA	NA
diverse	29381518	700001	710000	NA	0	NA	NA	NA
diverse	29381518	710001	720000	NA	0	NA	NA	NA
diverse	29381518	720001	730000	NA	0	NA	NA	NA
diverse	29381518	730001	740000	NA	0	NA	NA	NA
diverse	29381518	740001	750000	NA	0	NA	NA	NA
diverse	29381518	750001	760000	NA	0	NA	NA	NA
diverse	29381518	760001	770000	NA	0	NA	NA	NA
diverse	29381518	770001	780000	NA	0	NA	NA	NA
diverse	29381518	780001	790000	NA	0	NA	NA	NA
diverse	29381518	790001	800000	NA	0	NA	NA	NA
diverse	29381518	800001	810000	NA	0	NA	NA	NA
diverse	29381518	810001	820000	NA	0	NA	NA	NA
diverse	29381518	820001	830000	NA	0	NA	NA	NA
diverse	29381518	830001	840000	NA	0	NA	NA	NA
diverse	29381518	840001	850000	NA	0	NA	NA	NA
diverse	29381518	850001	860000	NA	0	NA	NA	NA
diverse	29381518	860001	870000	NA	0	NA	NA	NA
diverse	29381518	870001	880000	NA	0	NA	NA	NA
diverse	29381518	880001	890000	NA	0	NA	NA	NA
diverse	29381518	890001	900000	NA	0	NA	NA	NA
diverse	29381518	900001	910000	NA	0	NA	NA	NA
diverse	29381518	910001	920000	NA	0	NA	NA	NA
diverse	29381518	920001	930000	NA	0	NA	NA	NA
diverse	29381518	930001	940000	NA	0	NA	NA	NA
diverse	29381518	940001	950000	NA	0	NA	NA	NA
diverse	29381518	950001	960000	NA	0	NA	NA	NA
diverse	29381518	960001	970000	NA	0	NA	NA	NA
diverse	29381518	970001	980000	NA	0	NA	NA	NA
diverse	29381518	980001	990000	0.0	101	0	2492877	29699
diverse	29381518	990001	1000000	NA	0	NA	NA	NA
diverse	29381518	1000001	1010000	NA	0	NA	NA	NA
diverse	29381518	1010001	1020000	NA	0	NA	NA	NA
diverse	29381518	1020001	1030000	NA	0	NA	NA	NA
diverse	29381518	1030001	1040000	NA	0	NA	NA	NA
diverse	29381518	1040001	1050000	NA	0	NA	NA	NA
diverse	29381518	1050001	1060000	NA	0	NA	NA	NA
diverse	29381518	1060001	1070000	NA	0	NA	NA	NA
diverse	29381518	1070001	1080000	NA	0	NA	NA	NA
diverse	29381518	1080001	1090000	NA	0	NA	NA	NA
diverse	29381518	1090001	1100000	NA	0	NA	NA	NA
diverse	29381518	1100001	1110000	NA	0	NA	NA	NA
diverse	29381518	1110001	1120000	NA	0	NA	NA	NA
diverse	29381518	1120001	1130000	NA	0	NA	NA	NA
diverse	29381518	1130001	1140000	NA	0	NA	NA	NA
diverse	29381518	1140001	1150000	NA	0	NA	NA	NA
diverse	29381518	1150001	1160000	NA	0	NA	NA	NA
diverse	29381518	1160001	1170000	NA	0	NA	NA	NA
diverse	29381518	1170001	1180000	NA	0	NA	NA	NA
diverse	29381518	1180001	1190000	NA	0	NA	NA	NA
diverse	29381518	1190001	1200000	NA	0	NA	NA	NA
diverse	29381518	1200001	1210000	NA	0	NA	NA	NA
diverse	29381518	1210001	1220000	0.0030414873144101	208	15256	5015967	179041
diverse	29381518	1220001	1230000	NA	0	NA	NA	NA
diverse	29381518	1230001	1240000	NA	0	NA	NA	NA
diverse	29381518	1240001	1250000	NA	0	NA	NA	NA
diverse	29381518	1250001	1260000	NA	0	NA	NA	NA
diverse	29381518	1260001	1270000	NA	0	NA	NA	NA
diverse	29381518	1270001	1280000	NA	0	NA	NA	NA
diverse	29381518	1280001	1290000	NA	0	NA	NA	NA
diverse	29381518	1290001	1300000	NA	0	NA	NA	NA
diverse	29381518	1300001	1310000	0.0085840498476172	110	23099	2690921	56439
diverse	29381518	1310001	1320000	NA	0	NA	NA	NA
diverse	29381518	1320001	1330000	NA	0	NA	NA	NA
diverse	29381518	1330001	1340000	NA	0	NA	NA	NA
diverse	29381518	1340001	1350000	NA	0	NA	NA	NA
diverse	29381518	1350001	1360000	0.0	74	0	1799073	49151
diverse	29381518	1360001	1370000	NA	0	NA	NA	NA
diverse	29381518	1370001	1380000	NA	0	NA	NA	NA
diverse	29381518	1380001	1390000	NA	0	NA	NA	NA
diverse	29381518	1390001	1400000	NA	0	NA	NA	NA
diverse	29381518	1400001	1410000	NA	0	NA	NA	NA
diverse	29381518	1410001	1420000	NA	0	NA	NA	NA
diverse	29381518	1420001	1430000	NA	0	NA	NA	NA
diverse	29381518	1430001	1440000	NA	0	NA	NA	NA
diverse	29381518	1440001	1450000	NA	0	NA	NA	NA
diverse	29381518	1450001	1460000	NA	0	NA	NA	NA
diverse	29381518	1460001	1470000	NA	0	NA	NA	NA
diverse	29381518	1470001	1480000	NA	0	NA	NA	NA
diverse	29381518	1480001	1490000	NA	0	NA	NA	NA
diverse	29381518	1490001	1500000	NA	0	NA	NA	NA
diverse	29381518	1500001	1510000	NA	0	NA	NA	NA
diverse	29381518	1510001	1520000	NA	0	NA	NA	NA
diverse	29381518	1520001	1530000	NA	0	NA	NA	NA
diverse	29381518	1530001	1540000	NA	0	NA	NA	NA
diverse	29381518	1540001	1550000	NA	0	NA	NA	NA
diverse	29381518	1550001	1560000	NA	0	NA	NA	NA
diverse	29381518	1560001	1570000	NA	0	NA	NA	NA
diverse	29381518	1570001	1580000	NA	0	NA	NA	NA
diverse	29381518	1580001	1590000	NA	0	NA	NA	NA
diverse	29381518	1590001	1600000	NA	0	NA	NA	NA
diverse	29381518	1600001	1610000	NA	0	NA	NA	NA
diverse	29381518	1610001	1620000	NA	0	NA	NA	NA
diverse	29381518	1620001	1630000	NA	0	NA	NA	NA
diverse	29381518	1630001	1640000	NA	0	NA	NA	NA
diverse	29381518	1640001	1650000	NA	0	NA	NA	NA
diverse	29381518	1650001	1660000	NA	0	NA	NA	NA
diverse	29381518	1660001	1670000	NA	0	NA	NA	NA
diverse	29381518	1670001	1680000	NA	0	NA	NA	NA
diverse	29381518	1680001	1690000	NA	0	NA	NA	NA
diverse	29381518	1690001	1700000	NA	0	NA	NA	NA
diverse	29381518	1700001	1710000	0.0038729310703032	226	21475	5544896	99680
diverse	29381518	1710001	1720000	NA	0	NA	NA	NA
diverse	29381518	1720001	1730000	NA	0	NA	NA	NA
diverse	29381518	1730001	1740000	NA	0	NA	NA	NA
diverse	29381518	1740001	1750000	0.0101305358507974	105	26000	2566498	55982
diverse	29381518	1750001	1760000	NA	0	NA	NA	NA
diverse	29381518	1760001	1770000	NA	0	NA	NA	NA
diverse	29381518	1770001	1780000	NA	0	NA	NA	NA
diverse	29381518	1780001	1790000	NA	0	NA	NA	NA
diverse	29381518	1790001	1800000	NA	0	NA	NA	NA
diverse	29381518	1800001	1810000	NA	0	NA	NA	NA
diverse	29381518	1810001	1820000	NA	0	NA	NA	NA
diverse	29381518	1820001	1830000	NA	0	NA	NA	NA
diverse	29381518	1830001	1840000	NA	0	NA	NA	NA
diverse	29381518	1840001	1850000	NA	0	NA	NA	NA
diverse	29381518	1850001	1860000	NA	0	NA	NA	NA
diverse	29381518	1860001	1870000	NA	0	NA	NA	NA
diverse	29381518	1870001	1880000	NA	0	NA	NA	NA
diverse	29381518	1880001	1890000	NA	0	NA	NA	NA
diverse	29381518	1890001	1900000	NA	0	NA	NA	NA
diverse	29381518	1900001	1910000	NA	0	NA	NA	NA
diverse	29381518	1910001	1920000	NA	0	NA	NA	NA
diverse	29381518	1920001	1930000	NA	0	NA	NA	NA
diverse	29381518	1930001	1940000	NA	0	NA	NA	NA
diverse	29381518	1940001	1950000	NA	0	NA	NA	NA
diverse	29381518	1950001	1960000	NA	0	NA	NA	NA
diverse	29381518	1960001	1970000	NA	0	NA	NA	NA
diverse	29381518	1970001	1980000	NA	0	NA	NA	NA
diverse	29381518	1980001	1990000	NA	0	NA	NA	NA
diverse	29381518	1990001	2000000	NA	0	NA	NA	NA
diverse	29381518	2000001	2010000	NA	0	NA	NA	NA
diverse	29381518	2010001	2020000	NA	0	NA	NA	NA
diverse	29381518	2020001	2030000	NA	0	NA	NA	NA
diverse	29381518	2030001	2040000	NA	0	NA	NA	NA
diverse	29381518	2040001	2050000	NA	0	NA	NA	NA
diverse	29381518	2050001	2060000	NA	0	NA	NA	NA
diverse	29381518	2060001	2070000	NA	0	NA	NA	NA
diverse	29381518	2070001	2080000	NA	0	NA	NA	NA
diverse	29381518	2080001	2090000	NA	0	NA	NA	NA
diverse	29381518	2090001	2100000	NA	0	NA	NA	NA
diverse	29381518	2100001	2110000	NA	0	NA	NA	NA
diverse	29381518	2110001	2120000	NA	0	NA	NA	NA
diverse	29381518	2120001	2130000	NA	0	NA	NA	NA
diverse	29381518	2130001	2140000	NA	0	NA	NA	NA
diverse	29381518	2140001	2150000	NA	0	NA	NA	NA
diverse	29381518	2150001	2160000	NA	0	NA	NA	NA
diverse	29381518	2160001	2170000	NA	0	NA	NA	NA
diverse	29381518	2170001	2180000	NA	0	NA	NA	NA
diverse	29381518	2180001	2190000	NA	0	NA	NA	NA
diverse	29381518	2190001	2200000	NA	0	NA	NA	NA
diverse	29381518	2200001	2210000	NA	0	NA	NA	NA
diverse	29381518	2210001	2220000	NA	0	NA	NA	NA
diverse	29381518	2220001	2230000	NA	0	NA	NA	NA
diverse	29381518	2230001	2240000	NA	0	NA	NA	NA
diverse	29381518	2240001	2250000	NA	0	NA	NA	NA
diverse	29381518	2250001	2260000	NA	0	NA	NA	NA
diverse	29381518	2260001	2270000	NA	0	NA	NA	NA
diverse	29381518	2270001	2280000	NA	0	NA	NA	NA
diverse	29381518	2280001	2290000	NA	0	NA	NA	NA
diverse	29381518	2290001	2300000	NA	0	NA	NA	NA
diverse	29381518	2300001	2310000	NA	0	NA	NA	NA
diverse	29381518	2310001	2320000	NA	0	NA	NA	NA
diverse	29381518	2320001	2330000	NA	0	NA	NA	NA
diverse	29381518	2330001	2340000	NA	0	NA	NA	NA
diverse	29381518	2340001	2350000	NA	0	NA	NA	NA
diverse	29381518	2350001	2360000	NA	0	NA	NA	NA
diverse	29381518	2360001	2370000	NA	0	NA	NA	NA
diverse	29381518	2370001	2380000	NA	0	NA	NA	NA
diverse	29381518	2380001	2390000	NA	0	NA	NA	NA
diverse	29381518	2390001	2400000	NA	0	NA	NA	NA
diverse	29381518	2400001	2410000	NA	0	NA	NA	NA
diverse	29381518	2410001	2420000	NA	0	NA	NA	NA
diverse	29381518	2420001	2430000	NA	0	NA	NA	NA
diverse	29381518	2430001	2440000	NA	0	NA	NA	NA
diverse	29381518	2440001	2450000	NA	0	NA	NA	NA
diverse	29381518	2450001	2460000	NA	0	NA	NA	NA
diverse	29381518	2460001	2470000	NA	0	NA	NA	NA
diverse	29381518	2470001	2480000	NA	0	NA	NA	NA
diverse	29381518	2480001	2490000	NA	0	NA	NA	NA
diverse	29381518	2490001	2500000	NA	0	NA	NA	NA
diverse	29381518	2500001	2510000	NA	0	NA	NA	NA
diverse	29381518	2510001	2520000	NA	0	NA	NA	NA
diverse	29381518	2520001	2530000	NA	0	NA	NA	NA
diverse	29381518	2530001	2540000	NA	0	NA	NA	NA
diverse	29381518	2540001	2550000	NA	0	NA	NA	NA
diverse	29381518	2550001	2560000	NA	0	NA	NA	NA
diverse	29381518	2560001	2570000	NA	0	NA	NA	NA
diverse	29381518	2570001	2580000	NA	0	NA	NA	NA
diverse	29381518	2580001	2590000	NA	0	NA	NA	NA
diverse	29381518	2590001	2600000	NA	0	NA	NA	NA
diverse	29381518	2600001	2610000	NA	0	NA	NA	NA
diverse	29381518	2610001	2620000	NA	0	NA	NA	NA
diverse	29381518	2620001	2630000	NA	0	NA	NA	NA
diverse	29381518	2630001	2640000	NA	0	NA	NA	NA
diverse	29381518	2640001	2650000	NA	0	NA	NA	NA
diverse	29381518	2650001	2660000	NA	0	NA	NA	NA
diverse	29381518	2660001	2670000	NA	0	NA	NA	NA
diverse	29381518	2670001	2680000	NA	0	NA	NA	NA
diverse	29381518	2680001	2690000	NA	0	NA	NA	NA
diverse	29381518	2690001	2700000	NA	0	NA	NA	NA
diverse	29381518	2700001	2710000	NA	0	NA	NA	NA
diverse	29381518	2710001	2720000	NA	0	NA	NA	NA
diverse	29381518	2720001	2730000	NA	0	NA	NA	NA
diverse	29381518	2730001	2740000	NA	0	NA	NA	NA
diverse	29381518	2740001	2750000	NA	0	NA	NA	NA
diverse	29381518	2750001	2760000	NA	0	NA	NA	NA
diverse	29381518	2760001	2770000	NA	0	NA	NA	NA
diverse	29381518	2770001	2780000	NA	0	NA	NA	NA
diverse	29381518	2780001	2790000	NA	0	NA	NA	NA
diverse	29381518	2790001	2800000	NA	0	NA	NA	NA
diverse	29381518	2800001	2810000	NA	0	NA	NA	NA
diverse	29381518	2810001	2820000	NA	0	NA	NA	NA
diverse	29381518	2820001	2830000	NA	0	NA	NA	NA
diverse	29381518	2830001	2840000	NA	0	NA	NA	NA
diverse	29381518	2840001	2850000	NA	0	NA	NA	NA
diverse	29381518	2850001	2860000	NA	0	NA	NA	NA
diverse	29381518	2860001	2870000	NA	0	NA	NA	NA
diverse	29381518	2870001	2880000	NA	0	NA	NA	NA
diverse	29381518	2880001	2890000	NA	0	NA	NA	NA
diverse	29381518	2890001	2900000	NA	0	NA	NA	NA
diverse	29381518	2900001	2910000	NA	0	NA	NA	NA
diverse	29381518	2910001	2920000	NA	0	NA	NA	NA
diverse	29381518	2920001	2930000	NA	0	NA	NA	NA
diverse	29381518	2930001	2940000	NA	0	NA	NA	NA
diverse	29381518	2940001	2950000	NA	0	NA	NA	NA
diverse	29381518	2950001	2960000	NA	0	NA	NA	NA
diverse	29381518	2960001	2970000	NA	0	NA	NA	NA
diverse	29381518	2970001	2980000	NA	0	NA	NA	NA
diverse	29381518	2980001	2990000	NA	0	NA	NA	NA
diverse	29381518	2990001	3000000	NA	0	NA	NA	NA
diverse	29381518	3000001	3010000	NA	0	NA	NA	NA
diverse	29381518	3010001	3020000	NA	0	NA	NA	NA
diverse	29381518	3020001	3030000	NA	0	NA	NA	NA
diverse	29381518	3030001	3040000	NA	0	NA	NA	NA
diverse	29381518	3040001	3050000	NA	0	NA	NA	NA
diverse	29381518	3050001	3060000	NA	0	NA	NA	NA
diverse	29381518	3060001	3070000	NA	0	NA	NA	NA
diverse	29381518	3070001	3080000	NA	0	NA	NA	NA
diverse	29381518	3080001	3090000	NA	0	NA	NA	NA
diverse	29381518	3090001	3100000	NA	0	NA	NA	NA
diverse	29381518	3100001	3110000	NA	0	NA	NA	NA
diverse	29381518	3110001	3120000	NA	0	NA	NA	NA
diverse	29381518	3120001	3130000	NA	0	NA	NA	NA
diverse	29381518	3130001	3140000	NA	0	NA	NA	NA
diverse	29381518	3140001	3150000	NA	0	NA	NA	NA
diverse	29381518	3150001	3160000	NA	0	NA	NA	NA
diverse	29381518	3160001	3170000	NA	0	NA	NA	NA
diverse	29381518	3170001	3180000	NA	0	NA	NA	NA
diverse	29381518	3180001	3190000	NA	0	NA	NA	NA
diverse	29381518	3190001	3200000	NA	0	NA	NA	NA
diverse	29381518	3200001	3210000	NA	0	NA	NA	NA
diverse	29381518	3210001	3220000	NA	0	NA	NA	NA
diverse	29381518	3220001	3230000	NA	0	NA	NA	NA
diverse	29381518	3230001	3240000	NA	0	NA	NA	NA
diverse	29381518	3240001	3250000	NA	0	NA	NA	NA
diverse	29381518	3250001	3260000	NA	0	NA	NA	NA
diverse	29381518	3260001	3270000	NA	0	NA	NA	NA
diverse	29381518	3270001	3280000	NA	0	NA	NA	NA
diverse	29381518	3280001	3290000	NA	0	NA	NA	NA
diverse	29381518	3290001	3300000	NA	0	NA	NA	NA
diverse	29381518	3300001	3310000	NA	0	NA	NA	NA
diverse	29381518	3310001	3320000	NA	0	NA	NA	NA
diverse	29381518	3320001	3330000	NA	0	NA	NA	NA
diverse	29381518	3330001	3340000	NA	0	NA	NA	NA
diverse	29381518	3340001	3350000	NA	0	NA	NA	NA
diverse	29381518	3350001	3360000	NA	0	NA	NA	NA
diverse	29381518	3360001	3370000	NA	0	NA	NA	NA
diverse	29381518	3370001	3380000	NA	0	NA	NA	NA
diverse	29381518	3380001	3390000	NA	0	NA	NA	NA
diverse	29381518	3390001	3400000	NA	0	NA	NA	NA
diverse	29381518	3400001	3410000	NA	0	NA	NA	NA
diverse	29381518	3410001	3420000	NA	0	NA	NA	NA
diverse	29381518	3420001	3430000	NA	0	NA	NA	NA
diverse	29381518	3430001	3440000	NA	0	NA	NA	NA
diverse	29381518	3440001	3450000	NA	0	NA	NA	NA
diverse	29381518	3450001	3460000	NA	0	NA	NA	NA
diverse	29381518	3460001	3470000	NA	0	NA	NA	NA
diverse	29381518	3470001	3480000	NA	0	NA	NA	NA
diverse	29381518	3480001	3490000	NA	0	NA	NA	NA
diverse	29381518	3490001	3500000	NA	0	NA	NA	NA
diverse	29381518	3500001	3510000	NA	0	NA	NA	NA
diverse	29381518	3510001	3520000	NA	0	NA	NA	NA
diverse	29381518	3520001	3530000	NA	0	NA	NA	NA
diverse	29381518	3530001	3540000	NA	0	NA	NA	NA
diverse	29381518	3540001	3550000	NA	0	NA	NA	NA
diverse	29381518	3550001	3560000	NA	0	NA	NA	NA
diverse	29381518	3560001	3570000	NA	0	NA	NA	NA
diverse	29381518	3570001	3580000	NA	0	NA	NA	NA
diverse	29381518	3580001	3590000	NA	0	NA	NA	NA
diverse	29381518	3590001	3600000	NA	0	NA	NA	NA
diverse	29381518	3600001	3610000	NA	0	NA	NA	NA
diverse	29381518	3610001	3620000	NA	0	NA	NA	NA
diverse	29381518	3620001	3630000	NA	0	NA	NA	NA
diverse	29381518	3630001	3640000	NA	0	NA	NA	NA
diverse	29381518	3640001	3650000	NA	0	NA	NA	NA
diverse	29381518	3650001	3660000	NA	0	NA	NA	NA
diverse	29381518	3660001	3670000	NA	0	NA	NA	NA
diverse	29381518	3670001	3680000	NA	0	NA	NA	NA
diverse	29381518	3680001	3690000	NA	0	NA	NA	NA
diverse	29381518	3690001	3700000	NA	0	NA	NA	NA
diverse	29381518	3700001	3710000	NA	0	NA	NA	NA
diverse	29381518	3710001	3720000	NA	0	NA	NA	NA
diverse	29381518	3720001	3730000	NA	0	NA	NA	NA
diverse	29381518	3730001	3740000	NA	0	NA	NA	NA
diverse	29381518	3740001	3750000	NA	0	NA	NA	NA
diverse	29381518	3750001	3760000	NA	0	NA	NA	NA
diverse	29381518	3760001	3770000	NA	0	NA	NA	NA
diverse	29381518	3770001	3780000	NA	0	NA	NA	NA
diverse	29381518	3780001	3790000	NA	0	NA	NA	NA
diverse	29381518	3790001	3800000	NA	0	NA	NA	NA
diverse	29381518	3800001	3810000	NA	0	NA	NA	NA
diverse	29381518	3810001	3820000	NA	0	NA	NA	NA
diverse	29381518	3820001	3830000	NA	0	NA	NA	NA
diverse	29381518	3830001	3840000	NA	0	NA	NA	NA
diverse	29381518	3840001	3850000	NA	0	NA	NA	NA
diverse	29381518	3850001	3860000	NA	0	NA	NA	NA
diverse	29381518	3860001	3870000	NA	0	NA	NA	NA
diverse	29381518	3870001	3880000	NA	0	NA	NA	NA
diverse	29381518	3880001	3890000	NA	0	NA	NA	NA
diverse	29381518	3890001	3900000	NA	0	NA	NA	NA
diverse	29381518	3900001	3910000	NA	0	NA	NA	NA
diverse	29381518	3910001	3920000	NA	0	NA	NA	NA
diverse	29381518	3920001	3930000	NA	0	NA	NA	NA
diverse	29381518	3930001	3940000	NA	0	NA	NA	NA
diverse	29381518	3940001	3950000	NA	0	NA	NA	NA
diverse	29381518	3950001	3960000	NA	0	NA	NA	NA
diverse	29381518	3960001	3970000	NA	0	NA	NA	NA
diverse	29381518	3970001	3980000	NA	0	NA	NA	NA
diverse	29381518	3980001	3990000	NA	0	NA	NA	NA
diverse	29381518	3990001	4000000	NA	0	NA	NA	NA
diverse	29381518	4000001	4010000	0.001801201929415	104	4577	2541081	56423
diverse	29381519	1	10000	NA	0	NA	NA	NA
diverse	29381519	10001	20000	NA	0	NA	NA	NA
diverse	29381519	20001	30000	NA	0	NA	NA	NA
diverse	29381519	30001	40000	NA	0	NA	NA	NA
diverse	29381519	40001	50000	NA	0	NA	NA	NA
diverse	29381519	50001	60000	NA	0	NA	NA	NA
diverse	29381519	60001	70000	NA	0	NA	NA	NA
diverse	29381519	70001	80000	NA	0	NA	NA	NA
diverse	29381519	80001	90000	NA	0	NA	NA	NA
diverse	29381519	90001	100000	NA	0	NA	NA	NA
diverse	29381519	100001	110000	NA	0	NA	NA	NA
diverse	29381519	110001	120000	NA	0	NA	NA	NA
diverse	29381519	120001	130000	NA	0	NA	NA	NA
diverse	29381519	130001	140000	NA	0	NA	NA	NA
diverse	29381519	140001	150000	NA	0	NA	NA	NA
diverse	29381519	150001	160000	NA	0	NA	NA	NA
diverse	29381519	160001	170000	NA	0	NA	NA	NA
diverse	29381519	170001	180000	NA	0	NA	NA	NA
diverse	29381519	180001	190000	NA	0	NA	NA	NA
diverse	29381519	190001	200000	NA	0	NA	NA	NA
diverse	29381519	200001	210000	NA	0	NA	NA	NA
diverse	29381519	210001	220000	NA	0	NA	NA	NA
diverse	29381519	220001	230000	NA	0	NA	NA	NA
diverse	29381519	230001	240000	NA	0	NA	NA	NA
diverse	29381519	240001	250000	NA	0	NA	NA	NA
diverse	29381519	250001	260000	NA	0	NA	NA	NA
diverse	29381519	260001	270000	NA	0	NA	NA	NA
diverse	29381519	270001	280000	NA	0	NA	NA	NA
diverse	29381519	280001	290000	NA	0	NA	NA	NA
diverse	29381519	290001	300000	NA	0	NA	NA	NA
diverse	29381519	300001	310000	NA	0	NA	NA	NA
diverse	29381519	310001	320000	NA	0	NA	NA	NA
diverse	29381519	320001	330000	NA	0	NA	NA	NA
diverse	29381519	330001	340000	NA	0	NA	NA	NA
diverse	29381519	340001	350000	NA	0	NA	NA	NA
diverse	29381519	350001	360000	NA	0	NA	NA	NA
diverse	29381519	360001	370000	NA	0	NA	NA	NA
diverse	29381519	370001	380000	NA	0	NA	NA	NA
diverse	29381519	380001	390000	NA	0	NA	NA	NA
diverse	29381519	390001	400000	NA	0	NA	NA	NA
diverse	29381519	400001	410000	NA	0	NA	NA	NA
diverse	29381519	410001	420000	NA	0	NA	NA	NA
diverse	29381519	420001	430000	NA	0	NA	NA	NA
diverse	29381519	430001	440000	NA	0	NA	NA	NA
diverse	29381519	440001	450000	NA	0	NA	NA	NA
diverse	29381519	450001	460000	NA	0	NA	NA	NA
diverse	29381519	460001	470000	NA	0	NA	NA	NA
diverse	29381519	470001	480000	NA	0	NA	NA	NA
diverse	29381519	480001	490000	NA	0	NA	NA	NA
diverse	29381519	490001	500000	NA	0	NA	NA	NA
diverse	29381519	500001	510000	NA	0	NA	NA	NA
diverse	29381519	510001	520000	NA	0	NA	NA	NA
diverse	29381519	520001	530000	NA	0	NA	NA	NA
diverse	29381519	530001	540000	NA	0	NA	NA	NA
diverse	29381519	540001	550000	NA	0	NA	NA	NA
diverse	29381519	550001	560000	NA	0	NA	NA	NA
diverse	29381519	560001	570000	NA	0	NA	NA	NA
diverse	29381519	570001	580000	NA	0	NA	NA	NA
diverse	29381519	580001	590000	NA	0	NA	NA	NA
diverse	29381519	590001	600000	NA	0	NA	NA	NA
diverse	29381519	600001	610000	NA	0	NA	NA	NA
diverse	29381519	610001	620000	NA	0	NA	NA	NA
diverse	29381519	620001	630000	NA	0	NA	NA	NA
diverse	29381519	630001	640000	NA	0	NA	NA	NA
diverse	29381519	640001	650000	NA	0	NA	NA	NA
diverse	29381519	650001	660000	NA	0	NA	NA	NA
diverse	29381519	660001	670000	NA	0	NA	NA	NA
diverse	29381519	670001	680000	NA	0	NA	NA	NA
diverse	29381519	680001	690000	NA	0	NA	NA	NA
diverse	29381519	690001	700000	NA	0	NA	NA	NA
diverse	29381519	700001	710000	NA	0	NA	NA	NA
diverse	29381519	710001	720000	NA	0	NA	NA	NA
diverse	29381519	720001	730000	NA	0	NA	NA	NA
diverse	29381519	730001	740000	NA	0	NA	NA	NA
diverse	29381519	740001	750000	NA	0	NA	NA	NA
diverse	29381519	750001	760000	NA	0	NA	NA	NA
diverse	29381519	760001	770000	NA	0	NA	NA	NA
diverse	29381519	770001	780000	NA	0	NA	NA	NA
diverse	29381519	780001	790000	NA	0	NA	NA	NA
diverse	29381519	790001	800000	NA	0	NA	NA	NA
diverse	29381519	800001	810000	NA	0	NA	NA	NA
diverse	29381519	810001	820000	NA	0	NA	NA	NA
diverse	29381519	820001	830000	NA	0	NA	NA	NA
diverse	29381519	830001	840000	NA	0	NA	NA	NA
diverse	29381519	840001	850000	NA	0	NA	NA	NA
diverse	29381519	850001	860000	NA	0	NA	NA	NA
diverse	29381519	860001	870000	NA	0	NA	NA	NA
diverse	29381519	870001	880000	NA	0	NA	NA	NA
diverse	29381519	880001	890000	NA	0	NA	NA	NA
diverse	29381519	890001	900000	NA	0	NA	NA	NA
diverse	29381519	900001	910000	NA	0	NA	NA	NA
diverse	29381519	910001	920000	NA	0	NA	NA	NA
diverse	29381519	920001	930000	NA	0	NA	NA	NA
diverse	29381519	930001	940000	NA	0	NA	NA	NA
diverse	29381519	940001	950000	NA	0	NA	NA	NA
diverse	29381519	950001	960000	NA	0	NA	NA	NA
diverse	29381519	960001	970000	NA	0	NA	NA	NA
diverse	29381519	970001	980000	NA	0	NA	NA	NA
diverse	29381519	980001	990000	NA	0	NA	NA	NA
diverse	29381519	990001	1000000	NA	0	NA	NA	NA
diverse	29381519	1000001	1010000	NA	0	NA	NA	NA
diverse	29381519	1010001	1020000	NA	0	NA	NA	NA
diverse	29381519	1020001	1030000	NA	0	NA	NA	NA
diverse	29381519	1030001	1040000	NA	0	NA	NA	NA
diverse	29381519	1040001	1050000	NA	0	NA	NA	NA
diverse	29381519	1050001	1060000	NA	0	NA	NA	NA
diverse	29381519	1060001	1070000	NA	0	NA	NA	NA
diverse	29381519	1070001	1080000	NA	0	NA	NA	NA
diverse	29381519	1080001	1090000	NA	0	NA	NA	NA
diverse	29381519	1090001	1100000	NA	0	NA	NA	NA
diverse	29381519	1100001	1110000	NA	0	NA	NA	NA
diverse	29381519	1110001	1120000	NA	0	NA	NA	NA
diverse	29381519	1120001	1130000	NA	0	NA	NA	NA
diverse	29381519	1130001	1140000	NA	0	NA	NA	NA
diverse	29381519	1140001	1150000	NA	0	NA	NA	NA
diverse	29381519	1150001	1160000	NA	0	NA	NA	NA
diverse	29381519	1160001	1170000	NA	0	NA	NA	NA
diverse	29381519	1170001	1180000	NA	0	NA	NA	NA
diverse	29381519	1180001	1190000	NA	0	NA	NA	NA
diverse	29381519	1190001	1200000	NA	0	NA	NA	NA
diverse	29381519	1200001	1210000	NA	0	NA	NA	NA
diverse	29381519	1210001	1220000	NA	0	NA	NA	NA
diverse	29381519	1220001	1230000	NA	0	NA	NA	NA
diverse	29381519	1230001	1240000	NA	0	NA	NA	NA
diverse	29381519	1240001	1250000	NA	0	NA	NA	NA
diverse	29381519	1250001	1260000	NA	0	NA	NA	NA
diverse	29381519	1260001	1270000	NA	0	NA	NA	NA
diverse	29381519	1270001	1280000	NA	0	NA	NA	NA
diverse	29381519	1280001	1290000	NA	0	NA	NA	NA
diverse	29381519	1290001	1300000	NA	0	NA	NA	NA
diverse	29381519	1300001	1310000	NA	0	NA	NA	NA
diverse	29381519	1310001	1320000	NA	0	NA	NA	NA
diverse	29381519	1320001	1330000	NA	0	NA	NA	NA
diverse	29381519	1330001	1340000	NA	0	NA	NA	NA
diverse	29381519	1340001	1350000	NA	0	NA	NA	NA
diverse	29381519	1350001	1360000	NA	0	NA	NA	NA
diverse	29381519	1360001	1370000	NA	0	NA	NA	NA
diverse	29381519	1370001	1380000	NA	0	NA	NA	NA
diverse	29381519	1380001	1390000	NA	0	NA	NA	NA
diverse	29381519	1390001	1400000	NA	0	NA	NA	NA
diverse	29381519	1400001	1410000	NA	0	NA	NA	NA
diverse	29381519	1410001	1420000	NA	0	NA	NA	NA
diverse	29381519	1420001	1430000	NA	0	NA	NA	NA
diverse	29381519	1430001	1440000	NA	0	NA	NA	NA
diverse	29381519	1440001	1450000	NA	0	NA	NA	NA
diverse	29381519	1450001	1460000	NA	0	NA	NA	NA
diverse	29381519	1460001	1470000	NA	0	NA	NA	NA
diverse	29381519	1470001	1480000	NA	0	NA	NA	NA
diverse	29381519	1480001	1490000	NA	0	NA	NA	NA
diverse	29381519	1490001	1500000	NA	0	NA	NA	NA
diverse	29381519	1500001	1510000	NA	0	NA	NA	NA
diverse	29381519	1510001	1520000	NA	0	NA	NA	NA
diverse	29381519	1520001	1530000	NA	0	NA	NA	NA
diverse	29381519	1530001	1540000	NA	0	NA	NA	NA
diverse	29381519	1540001	1550000	NA	0	NA	NA	NA
diverse	29381519	1550001	1560000	NA	0	NA	NA	NA
diverse	29381519	1560001	1570000	NA	0	NA	NA	NA
diverse	29381519	1570001	1580000	NA	0	NA	NA	NA
diverse	29381519	1580001	1590000	NA	0	NA	NA	NA
diverse	29381519	1590001	1600000	NA	0	NA	NA	NA
diverse	29381519	1600001	1610000	NA	0	NA	NA	NA
diverse	29381519	1610001	1620000	NA	0	NA	NA	NA
diverse	29381519	1620001	1630000	NA	0	NA	NA	NA
diverse	29381519	1630001	1640000	NA	0	NA	NA	NA
diverse	29381519	1640001	1650000	NA	0	NA	NA	NA
diverse	29381519	1650001	1660000	NA	0	NA	NA	NA
diverse	29381519	1660001	1670000	NA	0	NA	NA	NA
diverse	29381519	1670001	1680000	NA	0	NA	NA	NA
diverse	29381519	1680001	1690000	NA	0	NA	NA	NA
diverse	29381519	1690001	1700000	NA	0	NA	NA	NA
diverse	29381519	1700001	1710000	NA	0	NA	NA	NA
diverse	29381519	1710001	1720000	NA	0	NA	NA	NA
diverse	29381519	1720001	1730000	NA	0	NA	NA	NA
diverse	29381519	1730001	1740000	NA	0	NA	NA	NA
diverse	29381519	1740001	1750000	NA	0	NA	NA	NA
diverse	29381519	1750001	1760000	NA	0	NA	NA	NA
diverse	29381519	1760001	1770000	NA	0	NA	NA	NA
diverse	29381519	1770001	1780000	NA	0	NA	NA	NA
diverse	29381519	1780001	1790000	NA	0	NA	NA	NA
diverse	29381519	1790001	1800000	NA	0	NA	NA	NA
diverse	29381519	1800001	1810000	NA	0	NA	NA	NA
diverse	29381519	1810001	1820000	NA	0	NA	NA	NA
diverse	29381519	1820001	1830000	NA	0	NA	NA	NA
diverse	29381519	1830001	1840000	NA	0	NA	NA	NA
diverse	29381519	1840001	1850000	NA	0	NA	NA	NA
diverse	29381519	1850001	1860000	NA	0	NA	NA	NA
diverse	29381519	1860001	1870000	NA	0	NA	NA	NA
diverse	29381519	1870001	1880000	NA	0	NA	NA	NA
diverse	29381519	1880001	1890000	NA	0	NA	NA	NA
diverse	29381519	1890001	1900000	NA	0	NA	NA	NA
diverse	29381519	1900001	1910000	NA	0	NA	NA	NA
diverse	29381519	1910001	1920000	NA	0	NA	NA	NA
diverse	29381519	1920001	1930000	NA	0	NA	NA	NA
diverse	29381519	1930001	1940000	NA	0	NA	NA	NA
diverse	29381519	1940001	1950000	NA	0	NA	NA	NA
diverse	29381519	1950001	1960000	0.0	100	0	2453100	44500
diverse	29381519	1960001	1970000	NA	0	NA	NA	NA
diverse	29381519	1970001	1980000	NA	0	NA	NA	NA
diverse	29381519	1980001	1990000	NA	0	NA	NA	NA
diverse	29381519	1990001	2000000	NA	0	NA	NA	NA
diverse	29381519	2000001	2010000	NA	0	NA	NA	NA
diverse	29381519	2010001	2020000	NA	0	NA	NA	NA
diverse	29381519	2020001	2030000	NA	0	NA	NA	NA
diverse	29381519	2030001	2040000	NA	0	NA	NA	NA
diverse	29381519	2040001	2050000	NA	0	NA	NA	NA
diverse	29381519	2050001	2060000	NA	0	NA	NA	NA
diverse	29381519	2060001	2070000	NA	0	NA	NA	NA
diverse	29381519	2070001	2080000	NA	0	NA	NA	NA
diverse	29381519	2080001	2090000	NA	0	NA	NA	NA
diverse	29381519	2090001	2100000	NA	0	NA	NA	NA
diverse	29381519	2100001	2110000	NA	0	NA	NA	NA
diverse	29381519	2110001	2120000	NA	0	NA	NA	NA
diverse	29381519	2120001	2130000	NA	0	NA	NA	NA
diverse	29381519	2130001	2140000	NA	0	NA	NA	NA
diverse	29381519	2140001	2150000	NA	0	NA	NA	NA
diverse	29381519	2150001	2160000	NA	0	NA	NA	NA
diverse	29381519	2160001	2170000	0.0	109	0	2563972	158412
diverse	29381519	2170001	2180000	NA	0	NA	NA	NA
diverse	29381519	2180001	2190000	NA	0	NA	NA	NA
diverse	29381519	2190001	2200000	NA	0	NA	NA	NA
diverse	29381519	2200001	2210000	NA	0	NA	NA	NA
diverse	29381519	2210001	2220000	NA	0	NA	NA	NA
diverse	29381519	2220001	2230000	NA	0	NA	NA	NA
diverse	29381519	2230001	2240000	NA	0	NA	NA	NA
diverse	29381519	2240001	2250000	NA	0	NA	NA	NA
diverse	29381519	2250001	2260000	NA	0	NA	NA	NA
diverse	29381519	2260001	2270000	NA	0	NA	NA	NA
diverse	29381519	2270001	2280000	NA	0	NA	NA	NA
diverse	29381519	2280001	2290000	NA	0	NA	NA	NA
diverse	29381519	2290001	2300000	NA	0	NA	NA	NA
diverse	29381519	2300001	2310000	NA	0	NA	NA	NA
diverse	29381519	2310001	2320000	NA	0	NA	NA	NA
diverse	29381519	2320001	2330000	NA	0	NA	NA	NA
diverse	29381519	2330001	2340000	NA	0	NA	NA	NA
diverse	29381519	2340001	2350000	NA	0	NA	NA	NA
diverse	29381519	2350001	2360000	0.0	109	0	2673879	48505
diverse	29381519	2360001	2370000	0.0046687999386843	107	12183	2609450	62982
diverse	29381519	2370001	2380000	NA	0	NA	NA	NA
diverse	29381519	2380001	2390000	0.0090645960668586	110	24819	2738015	9345
diverse	29381521	1	10000	NA	0	NA	NA	NA
diverse	29381521	10001	20000	NA	0	NA	NA	NA
diverse	29381521	20001	30000	NA	0	NA	NA	NA
diverse	29381521	30001	40000	NA	0	NA	NA	NA
diverse	29381521	40001	50000	NA	0	NA	NA	NA
diverse	29381521	50001	60000	NA	0	NA	NA	NA
diverse	29381521	60001	70000	NA	0	NA	NA	NA
diverse	29381521	70001	80000	NA	0	NA	NA	NA
diverse	29381521	80001	90000	NA	0	NA	NA	NA
diverse	29381521	90001	100000	NA	0	NA	NA	NA
diverse	29381521	100001	110000	NA	0	NA	NA	NA
diverse	29381521	110001	120000	NA	0	NA	NA	NA
diverse	29381521	120001	130000	NA	0	NA	NA	NA
diverse	29381521	130001	140000	NA	0	NA	NA	NA
diverse	29381521	140001	150000	NA	0	NA	NA	NA
diverse	29381521	150001	160000	NA	0	NA	NA	NA
diverse	29381521	160001	170000	NA	0	NA	NA	NA
diverse	29381521	170001	180000	NA	0	NA	NA	NA
diverse	29381521	180001	190000	NA	0	NA	NA	NA
diverse	29381521	190001	200000	NA	0	NA	NA	NA
diverse	29381521	200001	210000	NA	0	NA	NA	NA
diverse	29381521	210001	220000	NA	0	NA	NA	NA
diverse	29381521	220001	230000	NA	0	NA	NA	NA
diverse	29381521	230001	240000	NA	0	NA	NA	NA
diverse	29381521	240001	250000	NA	0	NA	NA	NA
diverse	29381521	250001	260000	NA	0	NA	NA	NA
diverse	29381521	260001	270000	NA	0	NA	NA	NA
diverse	29381521	270001	280000	NA	0	NA	NA	NA
diverse	29381521	280001	290000	NA	0	NA	NA	NA
diverse	29381521	290001	300000	NA	0	NA	NA	NA
diverse	29381521	300001	310000	NA	0	NA	NA	NA
diverse	29381521	310001	320000	NA	0	NA	NA	NA
diverse	29381521	320001	330000	NA	0	NA	NA	NA
diverse	29381521	330001	340000	NA	0	NA	NA	NA
diverse	29381521	340001	350000	NA	0	NA	NA	NA
diverse	29381521	350001	360000	NA	0	NA	NA	NA
diverse	29381521	360001	370000	NA	0	NA	NA	NA
diverse	29381521	370001	380000	NA	0	NA	NA	NA
diverse	29381521	380001	390000	NA	0	NA	NA	NA
diverse	29381521	390001	400000	NA	0	NA	NA	NA
diverse	29381521	400001	410000	NA	0	NA	NA	NA
diverse	29381521	410001	420000	NA	0	NA	NA	NA
diverse	29381521	420001	430000	NA	0	NA	NA	NA
diverse	29381521	430001	440000	NA	0	NA	NA	NA
diverse	29381521	440001	450000	NA	0	NA	NA	NA
diverse	29381521	450001	460000	NA	0	NA	NA	NA
diverse	29381521	460001	470000	NA	0	NA	NA	NA
diverse	29381521	470001	480000	NA	0	NA	NA	NA
diverse	29381521	480001	490000	NA	0	NA	NA	NA
diverse	29381521	490001	500000	NA	0	NA	NA	NA
diverse	29381521	500001	510000	NA	0	NA	NA	NA
diverse	29381521	510001	520000	NA	0	NA	NA	NA
diverse	29381521	520001	530000	NA	0	NA	NA	NA
diverse	29381521	530001	540000	NA	0	NA	NA	NA
diverse	29381521	540001	550000	NA	0	NA	NA	NA
diverse	29381521	550001	560000	NA	0	NA	NA	NA
diverse	29381521	560001	570000	NA	0	NA	NA	NA
diverse	29381521	570001	580000	NA	0	NA	NA	NA
diverse	29381521	580001	590000	NA	0	NA	NA	NA
diverse	29381521	590001	600000	NA	0	NA	NA	NA
diverse	29381521	600001	610000	NA	0	NA	NA	NA
diverse	29381521	610001	620000	NA	0	NA	NA	NA
diverse	29381521	620001	630000	NA	0	NA	NA	NA
diverse	29381521	630001	640000	NA	0	NA	NA	NA
diverse	29381521	640001	650000	NA	0	NA	NA	NA
diverse	29381521	650001	660000	NA	0	NA	NA	NA
diverse	29381521	660001	670000	NA	0	NA	NA	NA
diverse	29381521	670001	680000	NA	0	NA	NA	NA
diverse	29381521	680001	690000	NA	0	NA	NA	NA
diverse	29381521	690001	700000	NA	0	NA	NA	NA
diverse	29381521	700001	710000	0.0072807837686862	111	19655	2699572	72764
diverse	29381521	710001	720000	0.0	107	0	2612910	59522
diverse	29381521	720001	730000	NA	0	NA	NA	NA
diverse	29381521	730001	740000	NA	0	NA	NA	NA
diverse	29381521	740001	750000	NA	0	NA	NA	NA
diverse	29381521	750001	760000	0.0	109	0	2673879	48505
diverse	29381521	760001	770000	NA	0	NA	NA	NA
diverse	29381521	770001	780000	NA	0	NA	NA	NA
diverse	29381521	780001	790000	NA	0	NA	NA	NA
diverse	29381521	790001	800000	0.0	215	0	5274165	95675
diverse	29381521	800001	810000	NA	0	NA	NA	NA
diverse	29381521	810001	820000	NA	0	NA	NA	NA
diverse	29381521	820001	830000	NA	0	NA	NA	NA
diverse	29381521	830001	840000	NA	0	NA	NA	NA
diverse	29381521	840001	850000	NA	0	NA	NA	NA
diverse	29381521	850001	860000	NA	0	NA	NA	NA
diverse	29381521	860001	870000	NA	0	NA	NA	NA
diverse	29381521	870001	880000	NA	0	NA	NA	NA
diverse	29381521	880001	890000	NA	0	NA	NA	NA
diverse	29381521	890001	900000	NA	0	NA	NA	NA
diverse	29381521	900001	910000	0.003023580334546	105	7744	2561202	61278
diverse	29381521	910001	920000	NA	0	NA	NA	NA
diverse	29381521	920001	930000	NA	0	NA	NA	NA
diverse	29381521	930001	940000	NA	0	NA	NA	NA
diverse	29381521	940001	950000	NA	0	NA	NA	NA
diverse	29381521	950001	960000	NA	0	NA	NA	NA
diverse	29381521	960001	970000	NA	0	NA	NA	NA
diverse	29381521	970001	980000	NA	0	NA	NA	NA
diverse	29381521	980001	990000	NA	0	NA	NA	NA
diverse	29381521	990001	1000000	NA	0	NA	NA	NA
diverse	29381521	1000001	1010000	NA	0	NA	NA	NA
diverse	29381521	1010001	1020000	NA	0	NA	NA	NA
diverse	29381521	1020001	1030000	NA	0	NA	NA	NA
diverse	29381521	1030001	1040000	NA	0	NA	NA	NA
diverse	29381521	1040001	1050000	NA	0	NA	NA	NA
diverse	29381521	1050001	1060000	NA	0	NA	NA	NA
diverse	29381521	1060001	1070000	0.0	98	0	2404038	43610
diverse	29381521	1070001	1080000	NA	0	NA	NA	NA
diverse	29381521	1080001	1090000	NA	0	NA	NA	NA
diverse	29381521	1090001	1100000	0.0034061028181083	111	9408	2762101	10235
diverse	29381521	1100001	1110000	NA	0	NA	NA	NA
diverse	29381521	1110001	1120000	NA	0	NA	NA	NA
diverse	29381521	1120001	1130000	NA	0	NA	NA	NA
diverse	29381521	1130001	1140000	NA	0	NA	NA	NA
diverse	29381521	1140001	1150000	NA	0	NA	NA	NA
diverse	29381521	1150001	1160000	NA	0	NA	NA	NA
diverse	29381521	1160001	1170000	NA	0	NA	NA	NA
diverse	29381521	1170001	1180000	NA	0	NA	NA	NA
diverse	29381521	1180001	1190000	NA	0	NA	NA	NA
diverse	29381521	1190001	1200000	NA	0	NA	NA	NA
diverse	29381521	1200001	1210000	NA	0	NA	NA	NA
diverse	29381521	1210001	1220000	NA	0	NA	NA	NA
diverse	29381521	1220001	1230000	NA	0	NA	NA	NA
diverse	29381521	1230001	1240000	NA	0	NA	NA	NA
diverse	29381521	1240001	1250000	NA	0	NA	NA	NA
diverse	29381521	1250001	1260000	NA	0	NA	NA	NA
diverse	29381521	1260001	1270000	NA	0	NA	NA	NA
diverse	29381521	1270001	1280000	NA	0	NA	NA	NA
diverse	29381521	1280001	1290000	NA	0	NA	NA	NA
diverse	29381521	1290001	1300000	NA	0	NA	NA	NA
diverse	29381521	1300001	1310000	NA	0	NA	NA	NA
diverse	29381521	1310001	1320000	NA	0	NA	NA	NA
diverse	29381521	1320001	1330000	NA	0	NA	NA	NA
diverse	29381521	1330001	1340000	0.0003258128634991	109	864	2651829	70555
diverse	29381521	1340001	1350000	NA	0	NA	NA	NA
diverse	29381521	1350001	1360000	NA	0	NA	NA	NA
diverse	29381521	1360001	1370000	NA	0	NA	NA	NA
diverse	29381521	1370001	1380000	NA	0	NA	NA	NA
diverse	29381521	1380001	1390000	NA	0	NA	NA	NA
diverse	29381521	1390001	1400000	NA	0	NA	NA	NA
diverse	29381521	1400001	1410000	NA	0	NA	NA	NA
diverse	29381521	1410001	1420000	NA	0	NA	NA	NA
diverse	29381521	1420001	1430000	NA	0	NA	NA	NA
diverse	29381521	1430001	1440000	NA	0	NA	NA	NA
diverse	29381521	1440001	1450000	NA	0	NA	NA	NA
diverse	29381521	1450001	1460000	NA	0	NA	NA	NA
diverse	29381521	1460001	1470000	NA	0	NA	NA	NA
diverse	29381521	1470001	1480000	NA	0	NA	NA	NA
diverse	29381521	1480001	1490000	NA	0	NA	NA	NA
diverse	29381521	1490001	1500000	NA	0	NA	NA	NA
diverse	29381521	1500001	1510000	0.0	95	0	2330445	42275
diverse	29381521	1510001	1520000	NA	0	NA	NA	NA
diverse	29381521	1520001	1530000	NA	0	NA	NA	NA
diverse	29381521	1530001	1540000	NA	0	NA	NA	NA
diverse	29381521	1540001	1550000	0.0026043584112398	222	14113	5418993	125679
diverse	29381523	1	10000	NA	0	NA	NA	NA
diverse	29381523	10001	20000	NA	0	NA	NA	NA
diverse	29381523	20001	30000	NA	0	NA	NA	NA
diverse	29381523	30001	40000	NA	0	NA	NA	NA
diverse	29381523	40001	50000	NA	0	NA	NA	NA
diverse	29381523	50001	60000	NA	0	NA	NA	NA
diverse	29381523	60001	70000	NA	0	NA	NA	NA
diverse	29381523	70001	80000	NA	0	NA	NA	NA
diverse	29381523	80001	90000	NA	0	NA	NA	NA
diverse	29381523	90001	100000	NA	0	NA	NA	NA
diverse	29381523	100001	110000	NA	0	NA	NA	NA
diverse	29381523	110001	120000	NA	0	NA	NA	NA
diverse	29381523	120001	130000	NA	0	NA	NA	NA
diverse	29381523	130001	140000	NA	0	NA	NA	NA
diverse	29381523	140001	150000	NA	0	NA	NA	NA
diverse	29381523	150001	160000	NA	0	NA	NA	NA
diverse	29381523	160001	170000	NA	0	NA	NA	NA
diverse	29381523	170001	180000	NA	0	NA	NA	NA
diverse	29381523	180001	190000	NA	0	NA	NA	NA
diverse	29381523	190001	200000	NA	0	NA	NA	NA
diverse	29381523	200001	210000	NA	0	NA	NA	NA
diverse	29381523	210001	220000	NA	0	NA	NA	NA
diverse	29381523	220001	230000	NA	0	NA	NA	NA
diverse	29381523	230001	240000	NA	0	NA	NA	NA
diverse	29381523	240001	250000	NA	0	NA	NA	NA
diverse	29381523	250001	260000	NA	0	NA	NA	NA
diverse	29381523	260001	270000	NA	0	NA	NA	NA
diverse	29381523	270001	280000	NA	0	NA	NA	NA
diverse	29381523	280001	290000	NA	0	NA	NA	NA
diverse	29381523	290001	300000	NA	0	NA	NA	NA
diverse	29381523	300001	310000	NA	0	NA	NA	NA
diverse	29381523	310001	320000	NA	0	NA	NA	NA
diverse	29381523	320001	330000	NA	0	NA	NA	NA
diverse	29381523	330001	340000	NA	0	NA	NA	NA
diverse	29381523	340001	350000	NA	0	NA	NA	NA
diverse	29381523	350001	360000	NA	0	NA	NA	NA
diverse	29381523	360001	370000	NA	0	NA	NA	NA
diverse	29381523	370001	380000	0.0021968975385788	111	5983	2723386	48950
diverse	29381523	380001	390000	NA	0	NA	NA	NA
diverse	29381523	390001	400000	NA	0	NA	NA	NA
diverse	29381523	400001	410000	NA	0	NA	NA	NA
diverse	29381523	410001	420000	NA	0	NA	NA	NA
diverse	29381523	420001	430000	NA	0	NA	NA	NA
diverse	29381523	430001	440000	NA	0	NA	NA	NA
diverse	29381523	440001	450000	NA	0	NA	NA	NA
diverse	29381523	450001	460000	NA	0	NA	NA	NA
diverse	29381523	460001	470000	NA	0	NA	NA	NA
diverse	29381523	470001	480000	NA	0	NA	NA	NA
diverse	29381523	480001	490000	NA	0	NA	NA	NA
diverse	29381523	490001	500000	NA	0	NA	NA	NA
diverse	29381523	500001	510000	NA	0	NA	NA	NA
diverse	29381523	510001	520000	NA	0	NA	NA	NA
diverse	29381523	520001	530000	NA	0	NA	NA	NA
diverse	29381523	530001	540000	NA	0	NA	NA	NA
diverse	29381523	540001	550000	NA	0	NA	NA	NA
diverse	29381523	550001	560000	NA	0	NA	NA	NA
diverse	29381523	560001	570000	NA	0	NA	NA	NA
diverse	29381523	570001	580000	NA	0	NA	NA	NA
diverse	29381523	580001	590000	NA	0	NA	NA	NA
diverse	29381523	590001	600000	NA	0	NA	NA	NA
diverse	29381523	600001	610000	NA	0	NA	NA	NA
diverse	29381523	610001	620000	NA	0	NA	NA	NA
diverse	29381523	620001	630000	NA	0	NA	NA	NA
diverse	29381523	630001	640000	NA	0	NA	NA	NA
diverse	29381523	640001	650000	NA	0	NA	NA	NA
diverse	29381523	650001	660000	NA	0	NA	NA	NA
diverse	29381523	660001	670000	NA	0	NA	NA	NA
diverse	29381523	670001	680000	NA	0	NA	NA	NA
diverse	29381523	680001	690000	NA	0	NA	NA	NA
diverse	29381523	690001	700000	NA	0	NA	NA	NA
diverse	29381523	700001	710000	NA	0	NA	NA	NA
diverse	29381523	710001	720000	NA	0	NA	NA	NA
diverse	29381523	720001	730000	NA	0	NA	NA	NA
diverse	29381523	730001	740000	NA	0	NA	NA	NA
diverse	29381523	740001	750000	NA	0	NA	NA	NA
diverse	29381523	750001	760000	NA	0	NA	NA	NA
diverse	29381523	760001	770000	NA	0	NA	NA	NA
diverse	29381523	770001	780000	NA	0	NA	NA	NA
diverse	29381523	780001	790000	NA	0	NA	NA	NA
diverse	29381523	790001	800000	NA	0	NA	NA	NA
diverse	29381523	800001	810000	NA	0	NA	NA	NA
diverse	29381523	810001	820000	NA	0	NA	NA	NA
diverse	29381523	820001	830000	NA	0	NA	NA	NA
diverse	29381523	830001	840000	NA	0	NA	NA	NA
diverse	29381523	840001	850000	NA	0	NA	NA	NA
diverse	29381523	850001	860000	NA	0	NA	NA	NA
diverse	29381523	860001	870000	NA	0	NA	NA	NA
diverse	29381523	870001	880000	NA	0	NA	NA	NA
diverse	29381523	880001	890000	NA	0	NA	NA	NA
diverse	29381523	890001	900000	NA	0	NA	NA	NA
diverse	29381523	900001	910000	NA	0	NA	NA	NA
diverse	29381523	910001	920000	NA	0	NA	NA	NA
diverse	29381523	920001	930000	NA	0	NA	NA	NA
diverse	29381523	930001	940000	NA	0	NA	NA	NA
diverse	29381523	940001	950000	NA	0	NA	NA	NA
diverse	29381523	950001	960000	NA	0	NA	NA	NA
diverse	29381523	960001	970000	NA	0	NA	NA	NA
diverse	29381523	970001	980000	NA	0	NA	NA	NA
diverse	29381523	980001	990000	NA	0	NA	NA	NA
diverse	29381523	990001	1000000	NA	0	NA	NA	NA
diverse	29381523	1000001	1010000	NA	0	NA	NA	NA
diverse	29381523	1010001	1020000	NA	0	NA	NA	NA
diverse	29381523	1020001	1030000	NA	0	NA	NA	NA
diverse	29381523	1030001	1040000	NA	0	NA	NA	NA
diverse	29381523	1040001	1050000	NA	0	NA	NA	NA
diverse	29381523	1050001	1060000	NA	0	NA	NA	NA
diverse	29381523	1060001	1070000	NA	0	NA	NA	NA
diverse	29381523	1070001	1080000	NA	0	NA	NA	NA
diverse	29381523	1080001	1090000	NA	0	NA	NA	NA
diverse	29381523	1090001	1100000	NA	0	NA	NA	NA
diverse	29381523	1100001	1110000	NA	0	NA	NA	NA
diverse	29381523	1110001	1120000	NA	0	NA	NA	NA
diverse	29381523	1120001	1130000	NA	0	NA	NA	NA
diverse	29381523	1130001	1140000	NA	0	NA	NA	NA
diverse	29381523	1140001	1150000	NA	0	NA	NA	NA
diverse	29381523	1150001	1160000	NA	0	NA	NA	NA
diverse	29381523	1160001	1170000	NA	0	NA	NA	NA
diverse	29381523	1170001	1180000	NA	0	NA	NA	NA
diverse	29381523	1180001	1190000	NA	0	NA	NA	NA
diverse	29381523	1190001	1200000	NA	0	NA	NA	NA
diverse	29381523	1200001	1210000	NA	0	NA	NA	NA
diverse	29381523	1210001	1220000	NA	0	NA	NA	NA
diverse	29381523	1220001	1230000	NA	0	NA	NA	NA
diverse	29381523	1230001	1240000	NA	0	NA	NA	NA
diverse	29381523	1240001	1250000	NA	0	NA	NA	NA
diverse	29381523	1250001	1260000	NA	0	NA	NA	NA
diverse	29381523	1260001	1270000	NA	0	NA	NA	NA
diverse	29381523	1270001	1280000	NA	0	NA	NA	NA
diverse	29381523	1280001	1290000	NA	0	NA	NA	NA
diverse	29381523	1290001	1300000	NA	0	NA	NA	NA
diverse	29381523	1300001	1310000	NA	0	NA	NA	NA
diverse	29381523	1310001	1320000	NA	0	NA	NA	NA
diverse	29381523	1320001	1330000	NA	0	NA	NA	NA
diverse	29381523	1330001	1340000	NA	0	NA	NA	NA
diverse	29381523	1340001	1350000	NA	0	NA	NA	NA
diverse	29381523	1350001	1360000	NA	0	NA	NA	NA
diverse	29381523	1360001	1370000	NA	0	NA	NA	NA
diverse	29381523	1370001	1380000	NA	0	NA	NA	NA
diverse	29381523	1380001	1390000	NA	0	NA	NA	NA
diverse	29381523	1390001	1400000	NA	0	NA	NA	NA
diverse	29381523	1400001	1410000	NA	0	NA	NA	NA
diverse	29381523	1410001	1420000	NA	0	NA	NA	NA
diverse	29381523	1420001	1430000	NA	0	NA	NA	NA
diverse	29381523	1430001	1440000	NA	0	NA	NA	NA
diverse	29381523	1440001	1450000	NA	0	NA	NA	NA
diverse	29381523	1450001	1460000	NA	0	NA	NA	NA
diverse	29381523	1460001	1470000	NA	0	NA	NA	NA
diverse	29381523	1470001	1480000	NA	0	NA	NA	NA
diverse	29381523	1480001	1490000	NA	0	NA	NA	NA
diverse	29381523	1490001	1500000	NA	0	NA	NA	NA
diverse	29381523	1500001	1510000	NA	0	NA	NA	NA
diverse	29381523	1510001	1520000	NA	0	NA	NA	NA
diverse	29381523	1520001	1530000	NA	0	NA	NA	NA
diverse	29381523	1530001	1540000	NA	0	NA	NA	NA
diverse	29381523	1540001	1550000	NA	0	NA	NA	NA
diverse	29381523	1550001	1560000	NA	0	NA	NA	NA
diverse	29381523	1560001	1570000	NA	0	NA	NA	NA
diverse	29381523	1570001	1580000	NA	0	NA	NA	NA
diverse	29381523	1580001	1590000	NA	0	NA	NA	NA
diverse	29381523	1590001	1600000	NA	0	NA	NA	NA
diverse	29381523	1600001	1610000	NA	0	NA	NA	NA
diverse	29381523	1610001	1620000	NA	0	NA	NA	NA
diverse	29381523	1620001	1630000	NA	0	NA	NA	NA
diverse	29381523	1630001	1640000	NA	0	NA	NA	NA
diverse	29381523	1640001	1650000	NA	0	NA	NA	NA
diverse	29381523	1650001	1660000	NA	0	NA	NA	NA
diverse	29381523	1660001	1670000	NA	0	NA	NA	NA
diverse	29381523	1670001	1680000	NA	0	NA	NA	NA
diverse	29381523	1680001	1690000	NA	0	NA	NA	NA
diverse	29381523	1690001	1700000	NA	0	NA	NA	NA
diverse	29381523	1700001	1710000	NA	0	NA	NA	NA
diverse	29381523	1710001	1720000	NA	0	NA	NA	NA
diverse	29381523	1720001	1730000	NA	0	NA	NA	NA
diverse	29381523	1730001	1740000	NA	0	NA	NA	NA
diverse	29381523	1740001	1750000	NA	0	NA	NA	NA
diverse	29381523	1750001	1760000	NA	0	NA	NA	NA
diverse	29381523	1760001	1770000	NA	0	NA	NA	NA
diverse	29381523	1770001	1780000	NA	0	NA	NA	NA
diverse	29381523	1780001	1790000	NA	0	NA	NA	NA
diverse	29381523	1790001	1800000	NA	0	NA	NA	NA
diverse	29381523	1800001	1810000	NA	0	NA	NA	NA
diverse	29381523	1810001	1820000	NA	0	NA	NA	NA
diverse	29381523	1820001	1830000	NA	0	NA	NA	NA
diverse	29381523	1830001	1840000	NA	0	NA	NA	NA
diverse	29381523	1840001	1850000	NA	0	NA	NA	NA
diverse	29381523	1850001	1860000	NA	0	NA	NA	NA
diverse	29381523	1860001	1870000	NA	0	NA	NA	NA
diverse	29381523	1870001	1880000	NA	0	NA	NA	NA
diverse	29381523	1880001	1890000	NA	0	NA	NA	NA
diverse	29381523	1890001	1900000	NA	0	NA	NA	NA
diverse	29381523	1900001	1910000	NA	0	NA	NA	NA
diverse	29381523	1910001	1920000	NA	0	NA	NA	NA
diverse	29381523	1920001	1930000	NA	0	NA	NA	NA
diverse	29381523	1930001	1940000	NA	0	NA	NA	NA
diverse	29381523	1940001	1950000	NA	0	NA	NA	NA
diverse	29381523	1950001	1960000	NA	0	NA	NA	NA
diverse	29381523	1960001	1970000	NA	0	NA	NA	NA
diverse	29381523	1970001	1980000	NA	0	NA	NA	NA
diverse	29381523	1980001	1990000	NA	0	NA	NA	NA
diverse	29381523	1990001	2000000	NA	0	NA	NA	NA
diverse	29381523	2000001	2010000	NA	0	NA	NA	NA
diverse	29381523	2010001	2020000	NA	0	NA	NA	NA
diverse	29381523	2020001	2030000	NA	0	NA	NA	NA
diverse	29381523	2030001	2040000	NA	0	NA	NA	NA
diverse	29381523	2040001	2050000	NA	0	NA	NA	NA
diverse	29381523	2050001	2060000	NA	0	NA	NA	NA
diverse	29381523	2060001	2070000	NA	0	NA	NA	NA
diverse	29381523	2070001	2080000	NA	0	NA	NA	NA
diverse	29381523	2080001	2090000	NA	0	NA	NA	NA
diverse	29381523	2090001	2100000	NA	0	NA	NA	NA
diverse	29381523	2100001	2110000	NA	0	NA	NA	NA
diverse	29381523	2110001	2120000	NA	0	NA	NA	NA
diverse	29381523	2120001	2130000	NA	0	NA	NA	NA
diverse	29381523	2130001	2140000	NA	0	NA	NA	NA
diverse	29381523	2140001	2150000	NA	0	NA	NA	NA
diverse	29381523	2150001	2160000	NA	0	NA	NA	NA
diverse	29381523	2160001	2170000	NA	0	NA	NA	NA
diverse	29381523	2170001	2180000	NA	0	NA	NA	NA
diverse	29381523	2180001	2190000	NA	0	NA	NA	NA
diverse	29381523	2190001	2200000	NA	0	NA	NA	NA
diverse	29381523	2200001	2210000	NA	0	NA	NA	NA
diverse	29381523	2210001	2220000	NA	0	NA	NA	NA
diverse	29381523	2220001	2230000	NA	0	NA	NA	NA
diverse	29381523	2230001	2240000	NA	0	NA	NA	NA
diverse	29381523	2240001	2250000	NA	0	NA	NA	NA
diverse	29381523	2250001	2260000	NA	0	NA	NA	NA
diverse	29381523	2260001	2270000	NA	0	NA	NA	NA
diverse	29381523	2270001	2280000	NA	0	NA	NA	NA
diverse	29381523	2280001	2290000	NA	0	NA	NA	NA
diverse	29381523	2290001	2300000	NA	0	NA	NA	NA
diverse	29381523	2300001	2310000	NA	0	NA	NA	NA
diverse	29381523	2310001	2320000	NA	0	NA	NA	NA
diverse	29381523	2320001	2330000	NA	0	NA	NA	NA
diverse	29381523	2330001	2340000	NA	0	NA	NA	NA
diverse	29381523	2340001	2350000	NA	0	NA	NA	NA
diverse	29381523	2350001	2360000	NA	0	NA	NA	NA
diverse	29381523	2360001	2370000	NA	0	NA	NA	NA
diverse	29381523	2370001	2380000	NA	0	NA	NA	NA
diverse	29381523	2380001	2390000	NA	0	NA	NA	NA
diverse	29381523	2390001	2400000	NA	0	NA	NA	NA
diverse	29381523	2400001	2410000	NA	0	NA	NA	NA
diverse	29381523	2410001	2420000	NA	0	NA	NA	NA
diverse	29381523	2420001	2430000	NA	0	NA	NA	NA
diverse	29381523	2430001	2440000	NA	0	NA	NA	NA
diverse	29381523	2440001	2450000	NA	0	NA	NA	NA
diverse	29381523	2450001	2460000	NA	0	NA	NA	NA
diverse	29381523	2460001	2470000	NA	0	NA	NA	NA
diverse	29381523	2470001	2480000	NA	0	NA	NA	NA
diverse	29381523	2480001	2490000	NA	0	NA	NA	NA
diverse	29381523	2490001	2500000	NA	0	NA	NA	NA
diverse	29381523	2500001	2510000	NA	0	NA	NA	NA
diverse	29381523	2510001	2520000	NA	0	NA	NA	NA
diverse	29381523	2520001	2530000	NA	0	NA	NA	NA
diverse	29381523	2530001	2540000	NA	0	NA	NA	NA
diverse	29381523	2540001	2550000	NA	0	NA	NA	NA
diverse	29381523	2550001	2560000	NA	0	NA	NA	NA
diverse	29381523	2560001	2570000	NA	0	NA	NA	NA
diverse	29381523	2570001	2580000	NA	0	NA	NA	NA
diverse	29381523	2580001	2590000	NA	0	NA	NA	NA
diverse	29381523	2590001	2600000	NA	0	NA	NA	NA
diverse	29381523	2600001	2610000	NA	0	NA	NA	NA
diverse	29381523	2610001	2620000	NA	0	NA	NA	NA
diverse	29381523	2620001	2630000	NA	0	NA	NA	NA
diverse	29381523	2630001	2640000	NA	0	NA	NA	NA
diverse	29381523	2640001	2650000	NA	0	NA	NA	NA
diverse	29381523	2650001	2660000	NA	0	NA	NA	NA
diverse	29381523	2660001	2670000	NA	0	NA	NA	NA
diverse	29381523	2670001	2680000	NA	0	NA	NA	NA
diverse	29381523	2680001	2690000	NA	0	NA	NA	NA
diverse	29381523	2690001	2700000	NA	0	NA	NA	NA
diverse	29381523	2700001	2710000	NA	0	NA	NA	NA
diverse	29381523	2710001	2720000	NA	0	NA	NA	NA
diverse	29381523	2720001	2730000	NA	0	NA	NA	NA
diverse	29381523	2730001	2740000	NA	0	NA	NA	NA
diverse	29381523	2740001	2750000	NA	0	NA	NA	NA
diverse	29381523	2750001	2760000	NA	0	NA	NA	NA
diverse	29381523	2760001	2770000	NA	0	NA	NA	NA
diverse	29381523	2770001	2780000	NA	0	NA	NA	NA
diverse	29381523	2780001	2790000	NA	0	NA	NA	NA
diverse	29381523	2790001	2800000	NA	0	NA	NA	NA
diverse	29381523	2800001	2810000	NA	0	NA	NA	NA
diverse	29381523	2810001	2820000	NA	0	NA	NA	NA
diverse	29381523	2820001	2830000	NA	0	NA	NA	NA
diverse	29381523	2830001	2840000	NA	0	NA	NA	NA
diverse	29381523	2840001	2850000	NA	0	NA	NA	NA
diverse	29381523	2850001	2860000	NA	0	NA	NA	NA
diverse	29381523	2860001	2870000	NA	0	NA	NA	NA
diverse	29381523	2870001	2880000	NA	0	NA	NA	NA
diverse	29381523	2880001	2890000	NA	0	NA	NA	NA
diverse	29381523	2890001	2900000	NA	0	NA	NA	NA
diverse	29381523	2900001	2910000	NA	0	NA	NA	NA
diverse	29381523	2910001	2920000	NA	0	NA	NA	NA
diverse	29381523	2920001	2930000	NA	0	NA	NA	NA
diverse	29381523	2930001	2940000	NA	0	NA	NA	NA
diverse	29381523	2940001	2950000	NA	0	NA	NA	NA
diverse	29381523	2950001	2960000	NA	0	NA	NA	NA
diverse	29381523	2960001	2970000	NA	0	NA	NA	NA
diverse	29381523	2970001	2980000	NA	0	NA	NA	NA
diverse	29381523	2980001	2990000	NA	0	NA	NA	NA
diverse	29381523	2990001	3000000	NA	0	NA	NA	NA
diverse	29381523	3000001	3010000	NA	0	NA	NA	NA
diverse	29381523	3010001	3020000	NA	0	NA	NA	NA
diverse	29381523	3020001	3030000	NA	0	NA	NA	NA
diverse	29381523	3030001	3040000	NA	0	NA	NA	NA
diverse	29381523	3040001	3050000	NA	0	NA	NA	NA
diverse	29381523	3050001	3060000	NA	0	NA	NA	NA
diverse	29381523	3060001	3070000	NA	0	NA	NA	NA
diverse	29381523	3070001	3080000	NA	0	NA	NA	NA
diverse	29381523	3080001	3090000	NA	0	NA	NA	NA
diverse	29381523	3090001	3100000	NA	0	NA	NA	NA
diverse	29381523	3100001	3110000	NA	0	NA	NA	NA
diverse	29381523	3110001	3120000	NA	0	NA	NA	NA
diverse	29381523	3120001	3130000	NA	0	NA	NA	NA
diverse	29381523	3130001	3140000	NA	0	NA	NA	NA
diverse	29381523	3140001	3150000	NA	0	NA	NA	NA
diverse	29381523	3150001	3160000	0.0022712623051904	216	12019	5291771	103045
diverse	29381523	3160001	3170000	NA	0	NA	NA	NA
diverse	29381523	3170001	3180000	0.0	89	0	2120901	101963
diverse	29381523	3180001	3190000	NA	0	NA	NA	NA
diverse	29381523	3190001	3200000	NA	0	NA	NA	NA
diverse	29381523	3200001	3210000	NA	0	NA	NA	NA
diverse	29381523	3210001	3220000	0.0	105	0	2550181	72299
diverse	29381523	3220001	3230000	NA	0	NA	NA	NA
diverse	29381523	3230001	3240000	NA	0	NA	NA	NA
diverse	29381523	3240001	3250000	NA	0	NA	NA	NA
diverse	29381523	3250001	3260000	NA	0	NA	NA	NA
diverse	29381523	3260001	3270000	NA	0	NA	NA	NA
diverse	29381523	3270001	3280000	NA	0	NA	NA	NA
diverse	29381523	3280001	3290000	NA	0	NA	NA	NA
diverse	29381523	3290001	3300000	NA	0	NA	NA	NA
diverse	29381523	3300001	3310000	NA	0	NA	NA	NA
diverse	29381523	3310001	3320000	NA	0	NA	NA	NA
diverse	29381523	3320001	3330000	NA	0	NA	NA	NA
diverse	29381523	3330001	3340000	NA	0	NA	NA	NA
diverse	29381523	3340001	3350000	NA	0	NA	NA	NA
diverse	29381523	3350001	3360000	NA	0	NA	NA	NA
diverse	29381523	3360001	3370000	NA	0	NA	NA	NA
diverse	29381523	3370001	3380000	NA	0	NA	NA	NA
diverse	29381523	3380001	3390000	NA	0	NA	NA	NA
diverse	29381523	3390001	3400000	NA	0	NA	NA	NA
diverse	29381523	3400001	3410000	NA	0	NA	NA	NA
diverse	29381523	3410001	3420000	NA	0	NA	NA	NA
diverse	29381523	3420001	3430000	NA	0	NA	NA	NA
diverse	29381523	3430001	3440000	NA	0	NA	NA	NA
diverse	29381523	3440001	3450000	NA	0	NA	NA	NA
diverse	29381523	3450001	3460000	NA	0	NA	NA	NA
diverse	29381523	3460001	3470000	NA	0	NA	NA	NA
diverse	29381523	3470001	3480000	NA	0	NA	NA	NA
diverse	29381523	3480001	3490000	NA	0	NA	NA	NA
diverse	29381523	3490001	3500000	NA	0	NA	NA	NA
diverse	29381523	3500001	3510000	NA	0	NA	NA	NA
diverse	29381523	3510001	3520000	NA	0	NA	NA	NA
diverse	29381523	3520001	3530000	NA	0	NA	NA	NA
diverse	29381523	3530001	3540000	NA	0	NA	NA	NA
diverse	29381523	3540001	3550000	NA	0	NA	NA	NA
diverse	29381523	3550001	3560000	NA	0	NA	NA	NA
diverse	29381523	3560001	3570000	NA	0	NA	NA	NA
diverse	29381523	3570001	3580000	NA	0	NA	NA	NA
diverse	29381523	3580001	3590000	NA	0	NA	NA	NA
diverse	29381523	3590001	3600000	NA	0	NA	NA	NA
diverse	29381523	3600001	3610000	NA	0	NA	NA	NA
diverse	29381523	3610001	3620000	NA	0	NA	NA	NA
diverse	29381523	3620001	3630000	NA	0	NA	NA	NA
diverse	29381523	3630001	3640000	NA	0	NA	NA	NA
diverse	29381523	3640001	3650000	NA	0	NA	NA	NA
diverse	29381523	3650001	3660000	NA	0	NA	NA	NA
diverse	29381523	3660001	3670000	NA	0	NA	NA	NA
diverse	29381523	3670001	3680000	NA	0	NA	NA	NA
diverse	29381523	3680001	3690000	NA	0	NA	NA	NA
diverse	29381523	3690001	3700000	NA	0	NA	NA	NA
diverse	29381523	3700001	3710000	NA	0	NA	NA	NA
diverse	29381523	3710001	3720000	NA	0	NA	NA	NA
diverse	29381523	3720001	3730000	NA	0	NA	NA	NA
diverse	29381523	3730001	3740000	NA	0	NA	NA	NA
diverse	29381523	3740001	3750000	NA	0	NA	NA	NA
diverse	29381523	3750001	3760000	NA	0	NA	NA	NA
diverse	29381523	3760001	3770000	NA	0	NA	NA	NA
diverse	29381523	3770001	3780000	NA	0	NA	NA	NA
diverse	29381523	3780001	3790000	NA	0	NA	NA	NA
diverse	29381523	3790001	3800000	NA	0	NA	NA	NA
diverse	29381523	3800001	3810000	NA	0	NA	NA	NA
diverse	29381523	3810001	3820000	NA	0	NA	NA	NA
diverse	29381523	3820001	3830000	NA	0	NA	NA	NA
diverse	29381523	3830001	3840000	NA	0	NA	NA	NA
diverse	29381523	3840001	3850000	NA	0	NA	NA	NA
diverse	29381523	3850001	3860000	NA	0	NA	NA	NA
diverse	29381523	3860001	3870000	NA	0	NA	NA	NA
diverse	29381523	3870001	3880000	NA	0	NA	NA	NA
diverse	29381523	3880001	3890000	NA	0	NA	NA	NA
diverse	29381523	3890001	3900000	NA	0	NA	NA	NA
diverse	29381523	3900001	3910000	NA	0	NA	NA	NA
diverse	29381523	3910001	3920000	NA	0	NA	NA	NA
diverse	29381523	3920001	3930000	0.0	105	0	2483565	138915
diverse	29381523	3930001	3940000	NA	0	NA	NA	NA
diverse	29381523	3940001	3950000	NA	0	NA	NA	NA
diverse	29381523	3950001	3960000	NA	0	NA	NA	NA
diverse	29381523	3960001	3970000	NA	0	NA	NA	NA
diverse	29381523	3970001	3980000	NA	0	NA	NA	NA
diverse	29381523	3980001	3990000	NA	0	NA	NA	NA
diverse	29381523	3990001	4000000	NA	0	NA	NA	NA
diverse	29381523	4000001	4010000	NA	0	NA	NA	NA
diverse	29381523	4010001	4020000	NA	0	NA	NA	NA
diverse	29381523	4020001	4030000	0.0	98	0	2295911	151737
diverse	29381523	4030001	4040000	NA	0	NA	NA	NA
diverse	29381523	4040001	4050000	NA	0	NA	NA	NA
diverse	29381523	4050001	4060000	NA	0	NA	NA	NA
diverse	29381523	4060001	4070000	0.0040867369553025	104	10428	2551669	45835
diverse	29381523	4070001	4080000	NA	0	NA	NA	NA
diverse	29381523	4080001	4090000	0.0002577345971963	204	1284	4981869	113235
diverse	29381523	4090001	4100000	NA	0	NA	NA	NA
diverse	29381523	4100001	4110000	NA	0	NA	NA	NA
diverse	29381523	4110001	4120000	NA	0	NA	NA	NA
diverse	29381523	4120001	4130000	NA	0	NA	NA	NA
diverse	29381523	4130001	4140000	NA	0	NA	NA	NA
diverse	29381523	4140001	4150000	NA	0	NA	NA	NA
diverse	29381523	4150001	4160000	NA	0	NA	NA	NA
diverse	29381523	4160001	4170000	NA	0	NA	NA	NA
diverse	29381523	4170001	4180000	NA	0	NA	NA	NA
diverse	29381523	4180001	4190000	NA	0	NA	NA	NA
diverse	29381523	4190001	4200000	NA	0	NA	NA	NA
diverse	29381523	4200001	4210000	NA	0	NA	NA	NA
diverse	29381523	4210001	4220000	NA	0	NA	NA	NA
diverse	29381523	4220001	4230000	NA	0	NA	NA	NA
diverse	29381523	4230001	4240000	NA	0	NA	NA	NA
diverse	29381523	4240001	4250000	NA	0	NA	NA	NA
diverse	29381523	4250001	4260000	NA	0	NA	NA	NA
diverse	29381523	4260001	4270000	NA	0	NA	NA	NA
diverse	29381523	4270001	4280000	NA	0	NA	NA	NA
diverse	29381523	4280001	4290000	NA	0	NA	NA	NA
diverse	29381523	4290001	4300000	NA	0	NA	NA	NA
diverse	29381523	4300001	4310000	NA	0	NA	NA	NA
diverse	29381523	4310001	4320000	NA	0	NA	NA	NA
diverse	29381523	4320001	4330000	NA	0	NA	NA	NA
diverse	29381523	4330001	4340000	NA	0	NA	NA	NA
diverse	29381523	4340001	4350000	NA	0	NA	NA	NA
diverse	29381523	4350001	4360000	NA	0	NA	NA	NA
diverse	29381523	4360001	4370000	NA	0	NA	NA	NA
diverse	29381523	4370001	4380000	NA	0	NA	NA	NA
diverse	29381523	4380001	4390000	NA	0	NA	NA	NA
diverse	29381523	4390001	4400000	NA	0	NA	NA	NA
diverse	29381523	4400001	4410000	NA	0	NA	NA	NA
diverse	29381523	4410001	4420000	NA	0	NA	NA	NA
diverse	29381523	4420001	4430000	NA	0	NA	NA	NA
diverse	29381523	4430001	4440000	NA	0	NA	NA	NA
diverse	29381523	4440001	4450000	NA	0	NA	NA	NA
diverse	29381523	4450001	4460000	NA	0	NA	NA	NA
diverse	29381523	4460001	4470000	NA	0	NA	NA	NA
diverse	29381523	4470001	4480000	NA	0	NA	NA	NA
diverse	29381523	4480001	4490000	NA	0	NA	NA	NA
diverse	29381523	4490001	4500000	NA	0	NA	NA	NA
diverse	29381523	4500001	4510000	NA	0	NA	NA	NA
diverse	29381523	4510001	4520000	NA	0	NA	NA	NA
diverse	29381523	4520001	4530000	NA	0	NA	NA	NA
diverse	29381523	4530001	4540000	NA	0	NA	NA	NA
diverse	29381523	4540001	4550000	NA	0	NA	NA	NA
diverse	29381523	4550001	4560000	NA	0	NA	NA	NA
diverse	29381523	4560001	4570000	NA	0	NA	NA	NA
diverse	29381523	4570001	4580000	NA	0	NA	NA	NA
diverse	29381523	4580001	4590000	NA	0	NA	NA	NA
diverse	29381523	4590001	4600000	NA	0	NA	NA	NA
diverse	29381523	4600001	4610000	NA	0	NA	NA	NA
diverse	29381523	4610001	4620000	NA	0	NA	NA	NA
diverse	29381523	4620001	4630000	NA	0	NA	NA	NA
diverse	29381523	4630001	4640000	NA	0	NA	NA	NA
diverse	29381523	4640001	4650000	NA	0	NA	NA	NA
diverse	29381523	4650001	4660000	NA	0	NA	NA	NA
diverse	29381523	4660001	4670000	NA	0	NA	NA	NA
diverse	29381523	4670001	4680000	NA	0	NA	NA	NA
diverse	29381523	4680001	4690000	NA	0	NA	NA	NA
diverse	29381523	4690001	4700000	NA	0	NA	NA	NA
diverse	29381523	4700001	4710000	NA	0	NA	NA	NA
diverse	29381523	4710001	4720000	NA	0	NA	NA	NA
diverse	29381523	4720001	4730000	NA	0	NA	NA	NA
diverse	29381523	4730001	4740000	NA	0	NA	NA	NA
diverse	29381523	4740001	4750000	NA	0	NA	NA	NA
diverse	29381523	4750001	4760000	NA	0	NA	NA	NA
diverse	29381523	4760001	4770000	NA	0	NA	NA	NA
diverse	29381523	4770001	4780000	NA	0	NA	NA	NA
diverse	29381523	4780001	4790000	NA	0	NA	NA	NA
diverse	29381523	4790001	4800000	NA	0	NA	NA	NA
diverse	29381523	4800001	4810000	NA	0	NA	NA	NA
diverse	29381523	4810001	4820000	NA	0	NA	NA	NA
diverse	29381523	4820001	4830000	NA	0	NA	NA	NA
diverse	29381523	4830001	4840000	NA	0	NA	NA	NA
diverse	29381523	4840001	4850000	NA	0	NA	NA	NA
diverse	29381523	4850001	4860000	NA	0	NA	NA	NA
diverse	29381523	4860001	4870000	0.0	106	0	2565888	81568
diverse	29381523	4870001	4880000	NA	0	NA	NA	NA
diverse	29381523	4880001	4890000	NA	0	NA	NA	NA
diverse	29381523	4890001	4900000	NA	0	NA	NA	NA
diverse	29381523	4900001	4910000	NA	0	NA	NA	NA
diverse	29381523	4910001	4920000	NA	0	NA	NA	NA
diverse	29381523	4920001	4930000	NA	0	NA	NA	NA
diverse	29381523	4930001	4940000	NA	0	NA	NA	NA
diverse	29381523	4940001	4950000	NA	0	NA	NA	NA
diverse	29381523	4950001	4960000	NA	0	NA	NA	NA
diverse	29381523	4960001	4970000	NA	0	NA	NA	NA
diverse	29381523	4970001	4980000	NA	0	NA	NA	NA
diverse	29381523	4980001	4990000	NA	0	NA	NA	NA
diverse	29381523	4990001	5000000	NA	0	NA	NA	NA
diverse	29381523	5000001	5010000	NA	0	NA	NA	NA
diverse	29381523	5010001	5020000	NA	0	NA	NA	NA
diverse	29381523	5020001	5030000	NA	0	NA	NA	NA
diverse	29381523	5030001	5040000	NA	0	NA	NA	NA
diverse	29381523	5040001	5050000	NA	0	NA	NA	NA
diverse	29381523	5050001	5060000	NA	0	NA	NA	NA
diverse	29381523	5060001	5070000	NA	0	NA	NA	NA
diverse	29381523	5070001	5080000	NA	0	NA	NA	NA
diverse	29381523	5080001	5090000	NA	0	NA	NA	NA
diverse	29381523	5090001	5100000	NA	0	NA	NA	NA
diverse	29381523	5100001	5110000	NA	0	NA	NA	NA
diverse	29381523	5110001	5120000	NA	0	NA	NA	NA
diverse	29381523	5120001	5130000	NA	0	NA	NA	NA
diverse	29381523	5130001	5140000	NA	0	NA	NA	NA
diverse	29381523	5140001	5150000	NA	0	NA	NA	NA
diverse	29381523	5150001	5160000	NA	0	NA	NA	NA
diverse	29381523	5160001	5170000	NA	0	NA	NA	NA
diverse	29381523	5170001	5180000	NA	0	NA	NA	NA
diverse	29381523	5180001	5190000	NA	0	NA	NA	NA
diverse	29381523	5190001	5200000	NA	0	NA	NA	NA
diverse	29381523	5200001	5210000	NA	0	NA	NA	NA
diverse	29381523	5210001	5220000	NA	0	NA	NA	NA
diverse	29381523	5220001	5230000	NA	0	NA	NA	NA
diverse	29381523	5230001	5240000	NA	0	NA	NA	NA
diverse	29381523	5240001	5250000	NA	0	NA	NA	NA
diverse	29381523	5250001	5260000	NA	0	NA	NA	NA
diverse	29381523	5260001	5270000	NA	0	NA	NA	NA
diverse	29381523	5270001	5280000	NA	0	NA	NA	NA
diverse	29381523	5280001	5290000	NA	0	NA	NA	NA
diverse	29381523	5290001	5300000	NA	0	NA	NA	NA
diverse	29381523	5300001	5310000	NA	0	NA	NA	NA
diverse	29381523	5310001	5320000	NA	0	NA	NA	NA
diverse	29381523	5320001	5330000	NA	0	NA	NA	NA
diverse	29381523	5330001	5340000	NA	0	NA	NA	NA
diverse	29381523	5340001	5350000	NA	0	NA	NA	NA
diverse	29381523	5350001	5360000	NA	0	NA	NA	NA
diverse	29381523	5360001	5370000	NA	0	NA	NA	NA
diverse	29381523	5370001	5380000	NA	0	NA	NA	NA
diverse	29381523	5380001	5390000	NA	0	NA	NA	NA
diverse	29381523	5390001	5400000	NA	0	NA	NA	NA
diverse	29381523	5400001	5410000	NA	0	NA	NA	NA
diverse	29381523	5410001	5420000	NA	0	NA	NA	NA
diverse	29381523	5420001	5430000	NA	0	NA	NA	NA
diverse	29381523	5430001	5440000	NA	0	NA	NA	NA
diverse	29381523	5440001	5450000	NA	0	NA	NA	NA
diverse	29381523	5450001	5460000	NA	0	NA	NA	NA
diverse	29381523	5460001	5470000	NA	0	NA	NA	NA
diverse	29381523	5470001	5480000	NA	0	NA	NA	NA
diverse	29381523	5480001	5490000	NA	0	NA	NA	NA
diverse	29381523	5490001	5500000	NA	0	NA	NA	NA
diverse	29381523	5500001	5510000	NA	0	NA	NA	NA
diverse	29381523	5510001	5520000	NA	0	NA	NA	NA
diverse	29381523	5520001	5530000	NA	0	NA	NA	NA
diverse	29381523	5530001	5540000	NA	0	NA	NA	NA
diverse	29381523	5540001	5550000	NA	0	NA	NA	NA
diverse	29381523	5550001	5560000	NA	0	NA	NA	NA
diverse	29381523	5560001	5570000	NA	0	NA	NA	NA
diverse	29381523	5570001	5580000	NA	0	NA	NA	NA
diverse	29381523	5580001	5590000	NA	0	NA	NA	NA
diverse	29381523	5590001	5600000	NA	0	NA	NA	NA
diverse	29381523	5600001	5610000	NA	0	NA	NA	NA
diverse	29381523	5610001	5620000	NA	0	NA	NA	NA
diverse	29381523	5620001	5630000	NA	0	NA	NA	NA
diverse	29381523	5630001	5640000	NA	0	NA	NA	NA
diverse	29381523	5640001	5650000	NA	0	NA	NA	NA
diverse	29381523	5650001	5660000	NA	0	NA	NA	NA
diverse	29381523	5660001	5670000	NA	0	NA	NA	NA
diverse	29381523	5670001	5680000	NA	0	NA	NA	NA
diverse	29381523	5680001	5690000	NA	0	NA	NA	NA
diverse	29381523	5690001	5700000	NA	0	NA	NA	NA
diverse	29381523	5700001	5710000	NA	0	NA	NA	NA
diverse	29381523	5710001	5720000	NA	0	NA	NA	NA
diverse	29381523	5720001	5730000	NA	0	NA	NA	NA
diverse	29381523	5730001	5740000	NA	0	NA	NA	NA
diverse	29381523	5740001	5750000	NA	0	NA	NA	NA
diverse	29381523	5750001	5760000	NA	0	NA	NA	NA
diverse	29381523	5760001	5770000	NA	0	NA	NA	NA
diverse	29381523	5770001	5780000	NA	0	NA	NA	NA
diverse	29381523	5780001	5790000	NA	0	NA	NA	NA
diverse	29381523	5790001	5800000	NA	0	NA	NA	NA
diverse	29381523	5800001	5810000	NA	0	NA	NA	NA
diverse	29381523	5810001	5820000	NA	0	NA	NA	NA
diverse	29381523	5820001	5830000	NA	0	NA	NA	NA
diverse	29381523	5830001	5840000	NA	0	NA	NA	NA
diverse	29381523	5840001	5850000	NA	0	NA	NA	NA
diverse	29381523	5850001	5860000	NA	0	NA	NA	NA
diverse	29381523	5860001	5870000	NA	0	NA	NA	NA
diverse	29381523	5870001	5880000	NA	0	NA	NA	NA
diverse	29381523	5880001	5890000	NA	0	NA	NA	NA
diverse	29381523	5890001	5900000	NA	0	NA	NA	NA
diverse	29381523	5900001	5910000	NA	0	NA	NA	NA
diverse	29381523	5910001	5920000	NA	0	NA	NA	NA
diverse	29381523	5920001	5930000	NA	0	NA	NA	NA
diverse	29381523	5930001	5940000	NA	0	NA	NA	NA
diverse	29381523	5940001	5950000	NA	0	NA	NA	NA
diverse	29381523	5950001	5960000	NA	0	NA	NA	NA
diverse	29381523	5960001	5970000	NA	0	NA	NA	NA
diverse	29381523	5970001	5980000	NA	0	NA	NA	NA
diverse	29381523	5980001	5990000	NA	0	NA	NA	NA
diverse	29381523	5990001	6000000	NA	0	NA	NA	NA
diverse	29381523	6000001	6010000	NA	0	NA	NA	NA
diverse	29381523	6010001	6020000	NA	0	NA	NA	NA
diverse	29381523	6020001	6030000	NA	0	NA	NA	NA
diverse	29381523	6030001	6040000	NA	0	NA	NA	NA
diverse	29381523	6040001	6050000	NA	0	NA	NA	NA
diverse	29381523	6050001	6060000	NA	0	NA	NA	NA
diverse	29381523	6060001	6070000	NA	0	NA	NA	NA
diverse	29381523	6070001	6080000	NA	0	NA	NA	NA
diverse	29381523	6080001	6090000	NA	0	NA	NA	NA
diverse	29381523	6090001	6100000	NA	0	NA	NA	NA
diverse	29381523	6100001	6110000	NA	0	NA	NA	NA
diverse	29381523	6110001	6120000	NA	0	NA	NA	NA
diverse	29381523	6120001	6130000	NA	0	NA	NA	NA
diverse	29381523	6130001	6140000	NA	0	NA	NA	NA
diverse	29381523	6140001	6150000	NA	0	NA	NA	NA
diverse	29381523	6150001	6160000	NA	0	NA	NA	NA
diverse	29381523	6160001	6170000	NA	0	NA	NA	NA
diverse	29381523	6170001	6180000	NA	0	NA	NA	NA
diverse	29381523	6180001	6190000	NA	0	NA	NA	NA
diverse	29381523	6190001	6200000	NA	0	NA	NA	NA
diverse	29381523	6200001	6210000	NA	0	NA	NA	NA
diverse	29381523	6210001	6220000	NA	0	NA	NA	NA
diverse	29381523	6220001	6230000	NA	0	NA	NA	NA
diverse	29381523	6230001	6240000	NA	0	NA	NA	NA
diverse	29381523	6240001	6250000	NA	0	NA	NA	NA
diverse	29381523	6250001	6260000	NA	0	NA	NA	NA
diverse	29381523	6260001	6270000	NA	0	NA	NA	NA
diverse	29381523	6270001	6280000	NA	0	NA	NA	NA
diverse	29381523	6280001	6290000	NA	0	NA	NA	NA
diverse	29381523	6290001	6300000	NA	0	NA	NA	NA
diverse	29381523	6300001	6310000	NA	0	NA	NA	NA
diverse	29381523	6310001	6320000	NA	0	NA	NA	NA
diverse	29381523	6320001	6330000	NA	0	NA	NA	NA
diverse	29381523	6330001	6340000	NA	0	NA	NA	NA
diverse	29381523	6340001	6350000	NA	0	NA	NA	NA
diverse	29381523	6350001	6360000	NA	0	NA	NA	NA
diverse	29381523	6360001	6370000	NA	0	NA	NA	NA
diverse	29381523	6370001	6380000	NA	0	NA	NA	NA
diverse	29381523	6380001	6390000	NA	0	NA	NA	NA
diverse	29381523	6390001	6400000	NA	0	NA	NA	NA
diverse	29381523	6400001	6410000	NA	0	NA	NA	NA
diverse	29381523	6410001	6420000	NA	0	NA	NA	NA
diverse	29381523	6420001	6430000	NA	0	NA	NA	NA
diverse	29381523	6430001	6440000	NA	0	NA	NA	NA
diverse	29381523	6440001	6450000	NA	0	NA	NA	NA
diverse	29381523	6450001	6460000	NA	0	NA	NA	NA
diverse	29381523	6460001	6470000	NA	0	NA	NA	NA
diverse	29381523	6470001	6480000	NA	0	NA	NA	NA
diverse	29381523	6480001	6490000	NA	0	NA	NA	NA
diverse	29381523	6490001	6500000	NA	0	NA	NA	NA
diverse	29381523	6500001	6510000	NA	0	NA	NA	NA
diverse	29381523	6510001	6520000	NA	0	NA	NA	NA
diverse	29381523	6520001	6530000	NA	0	NA	NA	NA
diverse	29381523	6530001	6540000	NA	0	NA	NA	NA
diverse	29381523	6540001	6550000	NA	0	NA	NA	NA
diverse	29381523	6550001	6560000	NA	0	NA	NA	NA
diverse	29381523	6560001	6570000	NA	0	NA	NA	NA
diverse	29381523	6570001	6580000	NA	0	NA	NA	NA
diverse	29381523	6580001	6590000	NA	0	NA	NA	NA
diverse	29381523	6590001	6600000	NA	0	NA	NA	NA
diverse	29381523	6600001	6610000	NA	0	NA	NA	NA
diverse	29381523	6610001	6620000	NA	0	NA	NA	NA
diverse	29381523	6620001	6630000	NA	0	NA	NA	NA
diverse	29381523	6630001	6640000	NA	0	NA	NA	NA
diverse	29381523	6640001	6650000	NA	0	NA	NA	NA
diverse	29381523	6650001	6660000	NA	0	NA	NA	NA
diverse	29381523	6660001	6670000	NA	0	NA	NA	NA
diverse	29381523	6670001	6680000	NA	0	NA	NA	NA
diverse	29381523	6680001	6690000	NA	0	NA	NA	NA
diverse	29381523	6690001	6700000	NA	0	NA	NA	NA
diverse	29381523	6700001	6710000	NA	0	NA	NA	NA
diverse	29381523	6710001	6720000	NA	0	NA	NA	NA
diverse	29381523	6720001	6730000	NA	0	NA	NA	NA
diverse	29381523	6730001	6740000	NA	0	NA	NA	NA
diverse	29381523	6740001	6750000	NA	0	NA	NA	NA
diverse	29381523	6750001	6760000	NA	0	NA	NA	NA
diverse	29381523	6760001	6770000	NA	0	NA	NA	NA
diverse	29381523	6770001	6780000	NA	0	NA	NA	NA
diverse	29381523	6780001	6790000	NA	0	NA	NA	NA
diverse	29381523	6790001	6800000	NA	0	NA	NA	NA
diverse	29381523	6800001	6810000	NA	0	NA	NA	NA
diverse	29381523	6810001	6820000	NA	0	NA	NA	NA
diverse	29381523	6820001	6830000	NA	0	NA	NA	NA
diverse	29381523	6830001	6840000	NA	0	NA	NA	NA
diverse	29381523	6840001	6850000	NA	0	NA	NA	NA
diverse	29381523	6850001	6860000	NA	0	NA	NA	NA
diverse	29381523	6860001	6870000	NA	0	NA	NA	NA
diverse	29381523	6870001	6880000	NA	0	NA	NA	NA
diverse	29381523	6880001	6890000	NA	0	NA	NA	NA
diverse	29381523	6890001	6900000	NA	0	NA	NA	NA
diverse	29381523	6900001	6910000	NA	0	NA	NA	NA
diverse	29381523	6910001	6920000	NA	0	NA	NA	NA
diverse	29381523	6920001	6930000	NA	0	NA	NA	NA
diverse	29381523	6930001	6940000	NA	0	NA	NA	NA
diverse	29381523	6940001	6950000	NA	0	NA	NA	NA
diverse	29381523	6950001	6960000	NA	0	NA	NA	NA
diverse	29381523	6960001	6970000	NA	0	NA	NA	NA
diverse	29381523	6970001	6980000	0.0042205515406492	104	10695	2534029	63475
diverse	29381523	6980001	6990000	0.0092679363080834	91	20640	2227033	45783
diverse	29381523	6990001	7000000	NA	0	NA	NA	NA
diverse	29381523	7000001	7010000	NA	0	NA	NA	NA
diverse	29381523	7010001	7020000	NA	0	NA	NA	NA
diverse	29381523	7020001	7030000	NA	0	NA	NA	NA
diverse	29381523	7030001	7040000	0.0038920389516859	112	10695	2747917	49395
diverse	29381523	7040001	7050000	NA	0	NA	NA	NA
diverse	29381523	7050001	7060000	NA	0	NA	NA	NA
diverse	29381523	7060001	7070000	NA	0	NA	NA	NA
diverse	29381523	7070001	7080000	NA	0	NA	NA	NA
diverse	29381523	7080001	7090000	NA	0	NA	NA	NA
diverse	29381523	7090001	7100000	NA	0	NA	NA	NA
diverse	29381523	7100001	7110000	NA	0	NA	NA	NA
diverse	29381523	7110001	7120000	NA	0	NA	NA	NA
diverse	29381523	7120001	7130000	NA	0	NA	NA	NA
diverse	29381523	7130001	7140000	NA	0	NA	NA	NA
diverse	29381523	7140001	7150000	NA	0	NA	NA	NA
diverse	29381523	7150001	7160000	NA	0	NA	NA	NA
diverse	29381523	7160001	7170000	NA	0	NA	NA	NA
diverse	29381523	7170001	7180000	NA	0	NA	NA	NA
diverse	29381523	7180001	7190000	NA	0	NA	NA	NA
diverse	29381523	7190001	7200000	NA	0	NA	NA	NA
diverse	29381523	7200001	7210000	NA	0	NA	NA	NA
diverse	29381523	7210001	7220000	NA	0	NA	NA	NA
diverse	29381523	7220001	7230000	NA	0	NA	NA	NA
diverse	29381523	7230001	7240000	NA	0	NA	NA	NA
diverse	29381523	7240001	7250000	NA	0	NA	NA	NA
diverse	29381523	7250001	7260000	NA	0	NA	NA	NA
diverse	29381523	7260001	7270000	NA	0	NA	NA	NA
diverse	29381523	7270001	7280000	NA	0	NA	NA	NA
diverse	29381523	7280001	7290000	NA	0	NA	NA	NA
diverse	29381523	7290001	7300000	NA	0	NA	NA	NA
diverse	29381523	7300001	7310000	NA	0	NA	NA	NA
diverse	29381523	7310001	7320000	NA	0	NA	NA	NA
diverse	29381523	7320001	7330000	NA	0	NA	NA	NA
diverse	29381523	7330001	7340000	NA	0	NA	NA	NA
diverse	29381523	7340001	7350000	NA	0	NA	NA	NA
diverse	29381523	7350001	7360000	NA	0	NA	NA	NA
diverse	29381523	7360001	7370000	NA	0	NA	NA	NA
diverse	29381523	7370001	7380000	NA	0	NA	NA	NA
diverse	29381523	7380001	7390000	NA	0	NA	NA	NA
diverse	29381523	7390001	7400000	NA	0	NA	NA	NA
diverse	29381523	7400001	7410000	NA	0	NA	NA	NA
diverse	29381523	7410001	7420000	NA	0	NA	NA	NA
diverse	29381523	7420001	7430000	NA	0	NA	NA	NA
diverse	29381523	7430001	7440000	NA	0	NA	NA	NA
diverse	29381523	7440001	7450000	NA	0	NA	NA	NA
diverse	29381523	7450001	7460000	NA	0	NA	NA	NA
diverse	29381523	7460001	7470000	NA	0	NA	NA	NA
diverse	29381523	7470001	7480000	NA	0	NA	NA	NA
diverse	29381523	7480001	7490000	NA	0	NA	NA	NA
diverse	29381523	7490001	7500000	NA	0	NA	NA	NA
diverse	29381523	7500001	7510000	NA	0	NA	NA	NA
diverse	29381523	7510001	7520000	NA	0	NA	NA	NA
diverse	29381523	7520001	7530000	NA	0	NA	NA	NA
diverse	29381523	7530001	7540000	NA	0	NA	NA	NA
diverse	29381523	7540001	7550000	NA	0	NA	NA	NA
diverse	29381523	7550001	7560000	NA	0	NA	NA	NA
diverse	29381523	7560001	7570000	NA	0	NA	NA	NA
diverse	29381523	7570001	7580000	NA	0	NA	NA	NA
diverse	29381523	7580001	7590000	NA	0	NA	NA	NA
diverse	29381523	7590001	7600000	NA	0	NA	NA	NA
diverse	29381523	7600001	7610000	NA	0	NA	NA	NA
diverse	29381523	7610001	7620000	NA	0	NA	NA	NA
diverse	29381523	7620001	7630000	NA	0	NA	NA	NA
diverse	29381523	7630001	7640000	0.0	109	0	2672997	49387
diverse	29381523	7640001	7650000	NA	0	NA	NA	NA
diverse	29381523	7650001	7660000	NA	0	NA	NA	NA
diverse	29381523	7660001	7670000	NA	0	NA	NA	NA
diverse	29381523	7670001	7680000	NA	0	NA	NA	NA
diverse	29381523	7680001	7690000	NA	0	NA	NA	NA
diverse	29381523	7690001	7700000	NA	0	NA	NA	NA
diverse	29381523	7700001	7710000	NA	0	NA	NA	NA
diverse	29381523	7710001	7720000	0.0033540696563727	131	10780	3214006	57850
diverse	29381523	7720001	7730000	0.0077070905232814	57	10780	1398712	24920
diverse	29381523	7730001	7740000	NA	0	NA	NA	NA
diverse	29381523	7740001	7750000	NA	0	NA	NA	NA
diverse	29381523	7750001	7760000	NA	0	NA	NA	NA
diverse	29381523	7760001	7770000	0.0	90	0	2136872	110968
diverse	29381523	7770001	7780000	NA	0	NA	NA	NA
diverse	29381523	7780001	7790000	NA	0	NA	NA	NA
diverse	29381523	7790001	7800000	NA	0	NA	NA	NA
diverse	29381523	7800001	7810000	NA	0	NA	NA	NA
diverse	29381523	7810001	7820000	NA	0	NA	NA	NA
diverse	29381523	7820001	7830000	NA	0	NA	NA	NA
diverse	29381523	7830001	7840000	NA	0	NA	NA	NA
diverse	29381523	7840001	7850000	NA	0	NA	NA	NA
diverse	29381523	7850001	7860000	NA	0	NA	NA	NA
diverse	29381523	7860001	7870000	NA	0	NA	NA	NA
diverse	29381523	7870001	7880000	NA	0	NA	NA	NA
diverse	29381523	7880001	7890000	NA	0	NA	NA	NA
diverse	29381523	7890001	7900000	0.0046036465572347	92	10205	2216721	81071
diverse	29381523	7900001	7910000	NA	0	NA	NA	NA
diverse	29381523	7910001	7920000	NA	0	NA	NA	NA
diverse	29381523	7920001	7930000	0.0005129665770653	87	1095	2134642	38270
diverse	29381524	1	10000	NA	0	NA	NA	NA
diverse	29381524	10001	20000	NA	0	NA	NA	NA
diverse	29381524	20001	30000	NA	0	NA	NA	NA
diverse	29381524	30001	40000	NA	0	NA	NA	NA
diverse	29381524	40001	50000	NA	0	NA	NA	NA
diverse	29381524	50001	60000	NA	0	NA	NA	NA
diverse	29381524	60001	70000	NA	0	NA	NA	NA
diverse	29381524	70001	80000	NA	0	NA	NA	NA
diverse	29381524	80001	90000	NA	0	NA	NA	NA
diverse	29381524	90001	100000	NA	0	NA	NA	NA
diverse	29381524	100001	110000	NA	0	NA	NA	NA
diverse	29381524	110001	120000	NA	0	NA	NA	NA
diverse	29381524	120001	130000	NA	0	NA	NA	NA
diverse	29381524	130001	140000	NA	0	NA	NA	NA
diverse	29381524	140001	150000	NA	0	NA	NA	NA
diverse	29381524	150001	160000	0.0	111	0	2682385	89951
diverse	29381524	160001	170000	NA	0	NA	NA	NA
diverse	29381524	170001	180000	NA	0	NA	NA	NA
diverse	29381524	180001	190000	NA	0	NA	NA	NA
diverse	29381524	190001	200000	NA	0	NA	NA	NA
diverse	29381524	200001	210000	NA	0	NA	NA	NA
diverse	29381524	210001	220000	NA	0	NA	NA	NA
diverse	29381524	220001	230000	NA	0	NA	NA	NA
diverse	29381524	230001	240000	NA	0	NA	NA	NA
diverse	29381524	240001	250000	NA	0	NA	NA	NA
diverse	29381524	250001	260000	NA	0	NA	NA	NA
diverse	29381524	260001	270000	NA	0	NA	NA	NA
diverse	29381524	270001	280000	NA	0	NA	NA	NA
diverse	29381524	280001	290000	NA	0	NA	NA	NA
diverse	29381524	290001	300000	0.0	107	0	2624817	47615
diverse	29381524	300001	310000	NA	0	NA	NA	NA
diverse	29381524	310001	320000	NA	0	NA	NA	NA
diverse	29381524	320001	330000	NA	0	NA	NA	NA
diverse	29381524	330001	340000	NA	0	NA	NA	NA
diverse	29381524	340001	350000	NA	0	NA	NA	NA
diverse	29381524	350001	360000	NA	0	NA	NA	NA
diverse	29381524	360001	370000	NA	0	NA	NA	NA
diverse	29381524	370001	380000	NA	0	NA	NA	NA
diverse	29381524	380001	390000	0.004322178223408	110	11644	2694012	53348
diverse	29381524	390001	400000	NA	0	NA	NA	NA
diverse	29381524	400001	410000	NA	0	NA	NA	NA
diverse	29381524	410001	420000	NA	0	NA	NA	NA
diverse	29381524	420001	430000	NA	0	NA	NA	NA
diverse	29381524	430001	440000	NA	0	NA	NA	NA
diverse	29381524	440001	450000	NA	0	NA	NA	NA
diverse	29381524	450001	460000	NA	0	NA	NA	NA
diverse	29381524	460001	470000	NA	0	NA	NA	NA
diverse	29381524	470001	480000	NA	0	NA	NA	NA
diverse	29381524	480001	490000	0.0	110	0	2698410	48950
diverse	29381524	490001	500000	NA	0	NA	NA	NA
diverse	29381524	500001	510000	NA	0	NA	NA	NA
diverse	29381524	510001	520000	0.0	212	0	5200572	94340
diverse	29381524	520001	530000	NA	0	NA	NA	NA
diverse	29381524	530001	540000	NA	0	NA	NA	NA
diverse	29381524	540001	550000	NA	0	NA	NA	NA
diverse	29381524	550001	560000	NA	0	NA	NA	NA
diverse	29381524	560001	570000	NA	0	NA	NA	NA
diverse	29381524	570001	580000	NA	0	NA	NA	NA
diverse	29381524	580001	590000	NA	0	NA	NA	NA
diverse	29381524	590001	600000	NA	0	NA	NA	NA
diverse	29381524	600001	610000	NA	0	NA	NA	NA
diverse	29381524	610001	620000	NA	0	NA	NA	NA
diverse	29381524	620001	630000	NA	0	NA	NA	NA
diverse	29381524	630001	640000	NA	0	NA	NA	NA
diverse	29381524	640001	650000	NA	0	NA	NA	NA
diverse	29381524	650001	660000	NA	0	NA	NA	NA
diverse	29381524	660001	670000	0.0029370465665329	198	13851	4715962	229286
diverse	29381524	670001	680000	NA	0	NA	NA	NA
diverse	29381524	680001	690000	NA	0	NA	NA	NA
diverse	29381524	690001	700000	0.0051714531732766	95	12252	2369160	3560
diverse	29381524	700001	710000	NA	0	NA	NA	NA
diverse	29381524	710001	720000	0.0	202	0	4938063	107089
diverse	29381524	720001	730000	NA	0	NA	NA	NA
diverse	29381524	730001	740000	NA	0	NA	NA	NA
diverse	29381524	740001	750000	NA	0	NA	NA	NA
diverse	29381524	750001	760000	NA	0	NA	NA	NA
diverse	29381524	760001	770000	NA	0	NA	NA	NA
diverse	29381524	770001	780000	NA	0	NA	NA	NA
diverse	29381524	780001	790000	NA	0	NA	NA	NA
diverse	29381524	790001	800000	NA	0	NA	NA	NA
diverse	29381524	800001	810000	NA	0	NA	NA	NA
diverse	29381524	810001	820000	NA	0	NA	NA	NA
diverse	29381524	820001	830000	NA	0	NA	NA	NA
diverse	29381524	830001	840000	NA	0	NA	NA	NA
diverse	29381524	840001	850000	NA	0	NA	NA	NA
diverse	29381524	850001	860000	NA	0	NA	NA	NA
diverse	29381524	860001	870000	NA	0	NA	NA	NA
diverse	29381524	870001	880000	NA	0	NA	NA	NA
diverse	29381524	880001	890000	NA	0	NA	NA	NA
diverse	29381524	890001	900000	NA	0	NA	NA	NA
diverse	29381524	900001	910000	0.0	113	0	2818283	4005
diverse	29381524	910001	920000	0.0	327	0	7973572	193580
diverse	29381524	920001	930000	NA	0	NA	NA	NA
diverse	29381524	930001	940000	NA	0	NA	NA	NA
diverse	29381524	940001	950000	0.0044797999459293	224	24557	5481718	112906
diverse	29381524	950001	960000	0.0046953878117003	216	24634	5246425	148391
diverse	29381524	960001	970000	NA	0	NA	NA	NA
diverse	29381524	970001	980000	NA	0	NA	NA	NA
diverse	29381524	980001	990000	0.0014396268070708	183	6303	4378218	192390
diverse	29381524	990001	1000000	NA	0	NA	NA	NA
diverse	29381524	1000001	1010000	NA	0	NA	NA	NA
diverse	29381524	1010001	1020000	NA	0	NA	NA	NA
diverse	29381524	1020001	1030000	0.0	216	0	5265697	129119
diverse	29381526	1	10000	NA	0	NA	NA	NA
diverse	29381526	10001	20000	NA	0	NA	NA	NA
diverse	29381526	20001	30000	NA	0	NA	NA	NA
diverse	29381526	30001	40000	NA	0	NA	NA	NA
diverse	29381526	40001	50000	NA	0	NA	NA	NA
diverse	29381526	50001	60000	NA	0	NA	NA	NA
diverse	29381526	60001	70000	NA	0	NA	NA	NA
diverse	29381526	70001	80000	NA	0	NA	NA	NA
diverse	29381526	80001	90000	NA	0	NA	NA	NA
diverse	29381526	90001	100000	NA	0	NA	NA	NA
diverse	29381526	100001	110000	NA	0	NA	NA	NA
diverse	29381526	110001	120000	NA	0	NA	NA	NA
diverse	29381526	120001	130000	NA	0	NA	NA	NA
diverse	29381526	130001	140000	NA	0	NA	NA	NA
diverse	29381526	140001	150000	NA	0	NA	NA	NA
diverse	29381526	150001	160000	NA	0	NA	NA	NA
diverse	29381526	160001	170000	NA	0	NA	NA	NA
diverse	29381526	170001	180000	NA	0	NA	NA	NA
diverse	29381526	180001	190000	NA	0	NA	NA	NA
diverse	29381526	190001	200000	NA	0	NA	NA	NA
diverse	29381526	200001	210000	NA	0	NA	NA	NA
diverse	29381526	210001	220000	NA	0	NA	NA	NA
diverse	29381526	220001	230000	NA	0	NA	NA	NA
diverse	29381526	230001	240000	NA	0	NA	NA	NA
diverse	29381526	240001	250000	NA	0	NA	NA	NA
diverse	29381526	250001	260000	NA	0	NA	NA	NA
diverse	29381526	260001	270000	NA	0	NA	NA	NA
diverse	29381526	270001	280000	NA	0	NA	NA	NA
diverse	29381526	280001	290000	NA	0	NA	NA	NA
diverse	29381526	290001	300000	NA	0	NA	NA	NA
diverse	29381526	300001	310000	NA	0	NA	NA	NA
diverse	29381526	310001	320000	NA	0	NA	NA	NA
diverse	29381526	320001	330000	NA	0	NA	NA	NA
diverse	29381526	330001	340000	NA	0	NA	NA	NA
diverse	29381526	340001	350000	NA	0	NA	NA	NA
diverse	29381526	350001	360000	NA	0	NA	NA	NA
diverse	29381526	360001	370000	NA	0	NA	NA	NA
diverse	29381526	370001	380000	NA	0	NA	NA	NA
diverse	29381526	380001	390000	NA	0	NA	NA	NA
diverse	29381526	390001	400000	NA	0	NA	NA	NA
diverse	29381526	400001	410000	NA	0	NA	NA	NA
diverse	29381526	410001	420000	NA	0	NA	NA	NA
diverse	29381526	420001	430000	NA	0	NA	NA	NA
diverse	29381526	430001	440000	NA	0	NA	NA	NA
diverse	29381526	440001	450000	NA	0	NA	NA	NA
diverse	29381526	450001	460000	NA	0	NA	NA	NA
diverse	29381526	460001	470000	NA	0	NA	NA	NA
diverse	29381526	470001	480000	NA	0	NA	NA	NA
diverse	29381526	480001	490000	NA	0	NA	NA	NA
diverse	29381526	490001	500000	NA	0	NA	NA	NA
diverse	29381526	500001	510000	NA	0	NA	NA	NA
diverse	29381526	510001	520000	NA	0	NA	NA	NA
diverse	29381526	520001	530000	NA	0	NA	NA	NA
diverse	29381526	530001	540000	NA	0	NA	NA	NA
diverse	29381526	540001	550000	NA	0	NA	NA	NA
diverse	29381526	550001	560000	NA	0	NA	NA	NA
diverse	29381526	560001	570000	NA	0	NA	NA	NA
diverse	29381526	570001	580000	NA	0	NA	NA	NA
diverse	29381526	580001	590000	NA	0	NA	NA	NA
diverse	29381526	590001	600000	NA	0	NA	NA	NA
diverse	29381526	600001	610000	NA	0	NA	NA	NA
diverse	29381526	610001	620000	NA	0	NA	NA	NA
diverse	29381526	620001	630000	NA	0	NA	NA	NA
diverse	29381526	630001	640000	NA	0	NA	NA	NA
diverse	29381526	640001	650000	NA	0	NA	NA	NA
diverse	29381526	650001	660000	NA	0	NA	NA	NA
diverse	29381526	660001	670000	NA	0	NA	NA	NA
diverse	29381526	670001	680000	NA	0	NA	NA	NA
diverse	29381526	680001	690000	NA	0	NA	NA	NA
diverse	29381526	690001	700000	NA	0	NA	NA	NA
diverse	29381526	700001	710000	NA	0	NA	NA	NA
diverse	29381526	710001	720000	NA	0	NA	NA	NA
diverse	29381526	720001	730000	NA	0	NA	NA	NA
diverse	29381526	730001	740000	NA	0	NA	NA	NA
diverse	29381526	740001	750000	NA	0	NA	NA	NA
diverse	29381526	750001	760000	NA	0	NA	NA	NA
diverse	29381526	760001	770000	NA	0	NA	NA	NA
diverse	29381526	770001	780000	NA	0	NA	NA	NA
diverse	29381526	780001	790000	NA	0	NA	NA	NA
diverse	29381526	790001	800000	NA	0	NA	NA	NA
diverse	29381526	800001	810000	NA	0	NA	NA	NA
diverse	29381526	810001	820000	NA	0	NA	NA	NA
diverse	29381526	820001	830000	NA	0	NA	NA	NA
diverse	29381526	830001	840000	NA	0	NA	NA	NA
diverse	29381526	840001	850000	NA	0	NA	NA	NA
diverse	29381526	850001	860000	NA	0	NA	NA	NA
diverse	29381526	860001	870000	NA	0	NA	NA	NA
diverse	29381526	870001	880000	NA	0	NA	NA	NA
diverse	29381526	880001	890000	NA	0	NA	NA	NA
diverse	29381526	890001	900000	NA	0	NA	NA	NA
diverse	29381526	900001	910000	NA	0	NA	NA	NA
diverse	29381526	910001	920000	0.0016955723211691	106	4400	2594994	52462
diverse	29381526	920001	930000	NA	0	NA	NA	NA
diverse	29381526	930001	940000	NA	0	NA	NA	NA
diverse	29381526	940001	950000	NA	0	NA	NA	NA
diverse	29381526	950001	960000	NA	0	NA	NA	NA
diverse	29381526	960001	970000	NA	0	NA	NA	NA
diverse	29381526	970001	980000	NA	0	NA	NA	NA
diverse	29381526	980001	990000	NA	0	NA	NA	NA
diverse	29381526	990001	1000000	0.0	101	0	2483492	39084
diverse	29381526	1000001	1010000	NA	0	NA	NA	NA
diverse	29381526	1010001	1020000	NA	0	NA	NA	NA
diverse	29381526	1020001	1030000	NA	0	NA	NA	NA
diverse	29381526	1030001	1040000	NA	0	NA	NA	NA
diverse	29381526	1040001	1050000	NA	0	NA	NA	NA
diverse	29381526	1050001	1060000	0.002970725463671	214	15337	5162712	182152
diverse	29381526	1060001	1070000	NA	0	NA	NA	NA
diverse	29381526	1070001	1080000	NA	0	NA	NA	NA
diverse	29381526	1080001	1090000	NA	0	NA	NA	NA
diverse	29381526	1090001	1100000	NA	0	NA	NA	NA
diverse	29381526	1100001	1110000	NA	0	NA	NA	NA
diverse	29381526	1110001	1120000	NA	0	NA	NA	NA
diverse	29381526	1120001	1130000	0.0018767528459987	214	9849	5247894	96970
diverse	29381526	1130001	1140000	NA	0	NA	NA	NA
diverse	29381526	1140001	1150000	NA	0	NA	NA	NA
diverse	29381526	1150001	1160000	NA	0	NA	NA	NA
diverse	29381526	1160001	1170000	NA	0	NA	NA	NA
diverse	29381526	1170001	1180000	NA	0	NA	NA	NA
diverse	29381526	1180001	1190000	NA	0	NA	NA	NA
diverse	29381526	1190001	1200000	NA	0	NA	NA	NA
diverse	29381526	1200001	1210000	NA	0	NA	NA	NA
diverse	29381526	1210001	1220000	NA	0	NA	NA	NA
diverse	29381526	1220001	1230000	NA	0	NA	NA	NA
diverse	29381526	1230001	1240000	NA	0	NA	NA	NA
diverse	29381526	1240001	1250000	NA	0	NA	NA	NA
diverse	29381526	1250001	1260000	NA	0	NA	NA	NA
diverse	29381526	1260001	1270000	NA	0	NA	NA	NA
diverse	29381526	1270001	1280000	NA	0	NA	NA	NA
diverse	29381526	1280001	1290000	NA	0	NA	NA	NA
diverse	29381526	1290001	1300000	NA	0	NA	NA	NA
diverse	29381526	1300001	1310000	NA	0	NA	NA	NA
diverse	29381526	1310001	1320000	NA	0	NA	NA	NA
diverse	29381526	1320001	1330000	NA	0	NA	NA	NA
diverse	29381526	1330001	1340000	NA	0	NA	NA	NA
diverse	29381526	1340001	1350000	NA	0	NA	NA	NA
diverse	29381526	1350001	1360000	NA	0	NA	NA	NA
diverse	29381526	1360001	1370000	NA	0	NA	NA	NA
diverse	29381526	1370001	1380000	NA	0	NA	NA	NA
diverse	29381526	1380001	1390000	NA	0	NA	NA	NA
diverse	29381526	1390001	1400000	NA	0	NA	NA	NA
diverse	29381526	1400001	1410000	NA	0	NA	NA	NA
diverse	29381526	1410001	1420000	NA	0	NA	NA	NA
diverse	29381526	1420001	1430000	NA	0	NA	NA	NA
diverse	29381526	1430001	1440000	NA	0	NA	NA	NA
diverse	29381526	1440001	1450000	NA	0	NA	NA	NA
diverse	29381526	1450001	1460000	NA	0	NA	NA	NA
diverse	29381526	1460001	1470000	NA	0	NA	NA	NA
diverse	29381526	1470001	1480000	NA	0	NA	NA	NA
diverse	29381526	1480001	1490000	NA	0	NA	NA	NA
diverse	29381526	1490001	1500000	NA	0	NA	NA	NA
diverse	29381526	1500001	1510000	NA	0	NA	NA	NA
diverse	29381526	1510001	1520000	NA	0	NA	NA	NA
diverse	29381526	1520001	1530000	NA	0	NA	NA	NA
diverse	29381526	1530001	1540000	NA	0	NA	NA	NA
diverse	29381526	1540001	1550000	0.0	111	0	2751433	20903
diverse	29381526	1550001	1560000	NA	0	NA	NA	NA
diverse	29381526	1560001	1570000	NA	0	NA	NA	NA
diverse	29381526	1570001	1580000	NA	0	NA	NA	NA
diverse	29381526	1580001	1590000	NA	0	NA	NA	NA
diverse	29381526	1590001	1600000	NA	0	NA	NA	NA
diverse	29381526	1600001	1610000	NA	0	NA	NA	NA
diverse	29381526	1610001	1620000	NA	0	NA	NA	NA
diverse	29381526	1620001	1630000	NA	0	NA	NA	NA
diverse	29381526	1630001	1640000	NA	0	NA	NA	NA
diverse	29381526	1640001	1650000	NA	0	NA	NA	NA
diverse	29381526	1650001	1660000	NA	0	NA	NA	NA
diverse	29381526	1660001	1670000	NA	0	NA	NA	NA
diverse	29381526	1670001	1680000	NA	0	NA	NA	NA
diverse	29381526	1680001	1690000	NA	0	NA	NA	NA
diverse	29381526	1690001	1700000	NA	0	NA	NA	NA
diverse	29381526	1700001	1710000	NA	0	NA	NA	NA
diverse	29381526	1710001	1720000	NA	0	NA	NA	NA
diverse	29381526	1720001	1730000	NA	0	NA	NA	NA
diverse	29381526	1730001	1740000	NA	0	NA	NA	NA
diverse	29381526	1740001	1750000	NA	0	NA	NA	NA
diverse	29381526	1750001	1760000	NA	0	NA	NA	NA
diverse	29381526	1760001	1770000	NA	0	NA	NA	NA
diverse	29381526	1770001	1780000	NA	0	NA	NA	NA
diverse	29381526	1780001	1790000	NA	0	NA	NA	NA
diverse	29381526	1790001	1800000	NA	0	NA	NA	NA
diverse	29381526	1800001	1810000	NA	0	NA	NA	NA
diverse	29381526	1810001	1820000	NA	0	NA	NA	NA
diverse	29381526	1820001	1830000	NA	0	NA	NA	NA
diverse	29381526	1830001	1840000	NA	0	NA	NA	NA
diverse	29381526	1840001	1850000	NA	0	NA	NA	NA
diverse	29381526	1850001	1860000	NA	0	NA	NA	NA
diverse	29381526	1860001	1870000	NA	0	NA	NA	NA
diverse	29381526	1870001	1880000	NA	0	NA	NA	NA
diverse	29381526	1880001	1890000	NA	0	NA	NA	NA
diverse	29381526	1890001	1900000	NA	0	NA	NA	NA
diverse	29381526	1900001	1910000	NA	0	NA	NA	NA
diverse	29381526	1910001	1920000	NA	0	NA	NA	NA
diverse	29381526	1920001	1930000	NA	0	NA	NA	NA
diverse	29381526	1930001	1940000	NA	0	NA	NA	NA
diverse	29381526	1940001	1950000	NA	0	NA	NA	NA
diverse	29381526	1950001	1960000	NA	0	NA	NA	NA
diverse	29381526	1960001	1970000	NA	0	NA	NA	NA
diverse	29381526	1970001	1980000	NA	0	NA	NA	NA
diverse	29381526	1980001	1990000	NA	0	NA	NA	NA
diverse	29381526	1990001	2000000	NA	0	NA	NA	NA
diverse	29381526	2000001	2010000	NA	0	NA	NA	NA
diverse	29381526	2010001	2020000	NA	0	NA	NA	NA
diverse	29381526	2020001	2030000	NA	0	NA	NA	NA
diverse	29381526	2030001	2040000	NA	0	NA	NA	NA
diverse	29381526	2040001	2050000	NA	0	NA	NA	NA
diverse	29381526	2050001	2060000	NA	0	NA	NA	NA
diverse	29381526	2060001	2070000	NA	0	NA	NA	NA
diverse	29381526	2070001	2080000	NA	0	NA	NA	NA
diverse	29381526	2080001	2090000	NA	0	NA	NA	NA
diverse	29381526	2090001	2100000	NA	0	NA	NA	NA
diverse	29381526	2100001	2110000	NA	0	NA	NA	NA
diverse	29381526	2110001	2120000	NA	0	NA	NA	NA
diverse	29381526	2120001	2130000	NA	0	NA	NA	NA
diverse	29381526	2130001	2140000	NA	0	NA	NA	NA
diverse	29381526	2140001	2150000	NA	0	NA	NA	NA
diverse	29381526	2150001	2160000	NA	0	NA	NA	NA
diverse	29381526	2160001	2170000	NA	0	NA	NA	NA
diverse	29381526	2170001	2180000	NA	0	NA	NA	NA
diverse	29381526	2180001	2190000	NA	0	NA	NA	NA
diverse	29381526	2190001	2200000	NA	0	NA	NA	NA
diverse	29381526	2200001	2210000	NA	0	NA	NA	NA
diverse	29381526	2210001	2220000	NA	0	NA	NA	NA
diverse	29381526	2220001	2230000	NA	0	NA	NA	NA
diverse	29381526	2230001	2240000	NA	0	NA	NA	NA
diverse	29381526	2240001	2250000	NA	0	NA	NA	NA
diverse	29381526	2250001	2260000	NA	0	NA	NA	NA
diverse	29381526	2260001	2270000	NA	0	NA	NA	NA
diverse	29381526	2270001	2280000	NA	0	NA	NA	NA
diverse	29381526	2280001	2290000	NA	0	NA	NA	NA
diverse	29381526	2290001	2300000	NA	0	NA	NA	NA
diverse	29381526	2300001	2310000	NA	0	NA	NA	NA
diverse	29381526	2310001	2320000	NA	0	NA	NA	NA
diverse	29381526	2320001	2330000	NA	0	NA	NA	NA
diverse	29381526	2330001	2340000	NA	0	NA	NA	NA
diverse	29381526	2340001	2350000	NA	0	NA	NA	NA
diverse	29381526	2350001	2360000	NA	0	NA	NA	NA
diverse	29381526	2360001	2370000	NA	0	NA	NA	NA
diverse	29381526	2370001	2380000	NA	0	NA	NA	NA
diverse	29381526	2380001	2390000	NA	0	NA	NA	NA
diverse	29381526	2390001	2400000	NA	0	NA	NA	NA
diverse	29381526	2400001	2410000	NA	0	NA	NA	NA
diverse	29381526	2410001	2420000	NA	0	NA	NA	NA
diverse	29381526	2420001	2430000	NA	0	NA	NA	NA
diverse	29381526	2430001	2440000	NA	0	NA	NA	NA
diverse	29381526	2440001	2450000	NA	0	NA	NA	NA
diverse	29381526	2450001	2460000	NA	0	NA	NA	NA
diverse	29381526	2460001	2470000	NA	0	NA	NA	NA
diverse	29381526	2470001	2480000	NA	0	NA	NA	NA
diverse	29381526	2480001	2490000	NA	0	NA	NA	NA
diverse	29381526	2490001	2500000	NA	0	NA	NA	NA
diverse	29381526	2500001	2510000	NA	0	NA	NA	NA
diverse	29381526	2510001	2520000	NA	0	NA	NA	NA
diverse	29381526	2520001	2530000	NA	0	NA	NA	NA
diverse	29381526	2530001	2540000	NA	0	NA	NA	NA
diverse	29381526	2540001	2550000	NA	0	NA	NA	NA
diverse	29381526	2550001	2560000	NA	0	NA	NA	NA
diverse	29381526	2560001	2570000	NA	0	NA	NA	NA
diverse	29381526	2570001	2580000	NA	0	NA	NA	NA
diverse	29381526	2580001	2590000	NA	0	NA	NA	NA
diverse	29381526	2590001	2600000	NA	0	NA	NA	NA
diverse	29381526	2600001	2610000	NA	0	NA	NA	NA
diverse	29381526	2610001	2620000	NA	0	NA	NA	NA
diverse	29381526	2620001	2630000	NA	0	NA	NA	NA
diverse	29381526	2630001	2640000	NA	0	NA	NA	NA
diverse	29381526	2640001	2650000	NA	0	NA	NA	NA
diverse	29381526	2650001	2660000	NA	0	NA	NA	NA
diverse	29381526	2660001	2670000	NA	0	NA	NA	NA
diverse	29381526	2670001	2680000	NA	0	NA	NA	NA
diverse	29381526	2680001	2690000	NA	0	NA	NA	NA
diverse	29381526	2690001	2700000	NA	0	NA	NA	NA
diverse	29381526	2700001	2710000	0.0	107	0	2461394	211038
diverse	29381526	2710001	2720000	NA	0	NA	NA	NA
diverse	29381526	2720001	2730000	NA	0	NA	NA	NA
diverse	29381526	2730001	2740000	NA	0	NA	NA	NA
diverse	29381526	2740001	2750000	NA	0	NA	NA	NA
diverse	29381526	2750001	2760000	NA	0	NA	NA	NA
diverse	29381526	2760001	2770000	NA	0	NA	NA	NA
diverse	29381526	2770001	2780000	NA	0	NA	NA	NA
diverse	29381526	2780001	2790000	NA	0	NA	NA	NA
diverse	29381526	2790001	2800000	NA	0	NA	NA	NA
diverse	29381526	2800001	2810000	NA	0	NA	NA	NA
diverse	29381526	2810001	2820000	NA	0	NA	NA	NA
diverse	29381526	2820001	2830000	NA	0	NA	NA	NA
diverse	29381526	2830001	2840000	NA	0	NA	NA	NA
diverse	29381526	2840001	2850000	NA	0	NA	NA	NA
diverse	29381526	2850001	2860000	NA	0	NA	NA	NA
diverse	29381526	2860001	2870000	NA	0	NA	NA	NA
diverse	29381526	2870001	2880000	NA	0	NA	NA	NA
diverse	29381526	2880001	2890000	NA	0	NA	NA	NA
diverse	29381526	2890001	2900000	NA	0	NA	NA	NA
diverse	29381526	2900001	2910000	NA	0	NA	NA	NA
diverse	29381526	2910001	2920000	NA	0	NA	NA	NA
diverse	29381526	2920001	2930000	NA	0	NA	NA	NA
diverse	29381526	2930001	2940000	NA	0	NA	NA	NA
diverse	29381526	2940001	2950000	NA	0	NA	NA	NA
diverse	29381526	2950001	2960000	NA	0	NA	NA	NA
diverse	29381526	2960001	2970000	NA	0	NA	NA	NA
diverse	29381526	2970001	2980000	NA	0	NA	NA	NA
diverse	29381526	2980001	2990000	NA	0	NA	NA	NA
diverse	29381526	2990001	3000000	0.00775333634354	219	41520	5355114	114630
diverse	29381528	1	10000	NA	0	NA	NA	NA
diverse	29381528	10001	20000	NA	0	NA	NA	NA
diverse	29381528	20001	30000	NA	0	NA	NA	NA
diverse	29381528	30001	40000	NA	0	NA	NA	NA
diverse	29381528	40001	50000	NA	0	NA	NA	NA
diverse	29381528	50001	60000	NA	0	NA	NA	NA
diverse	29381528	60001	70000	NA	0	NA	NA	NA
diverse	29381528	70001	80000	NA	0	NA	NA	NA
diverse	29381528	80001	90000	NA	0	NA	NA	NA
diverse	29381528	90001	100000	NA	0	NA	NA	NA
diverse	29381528	100001	110000	NA	0	NA	NA	NA
diverse	29381528	110001	120000	NA	0	NA	NA	NA
diverse	29381528	120001	130000	0.0	99	0	2425923	46701
diverse	29381528	130001	140000	NA	0	NA	NA	NA
diverse	29381528	140001	150000	NA	0	NA	NA	NA
diverse	29381528	150001	160000	NA	0	NA	NA	NA
diverse	29381528	160001	170000	NA	0	NA	NA	NA
diverse	29381528	170001	180000	NA	0	NA	NA	NA
diverse	29381528	180001	190000	NA	0	NA	NA	NA
diverse	29381528	190001	200000	NA	0	NA	NA	NA
diverse	29381528	200001	210000	NA	0	NA	NA	NA
diverse	29381528	210001	220000	NA	0	NA	NA	NA
diverse	29381528	220001	230000	NA	0	NA	NA	NA
diverse	29381528	230001	240000	NA	0	NA	NA	NA
diverse	29381528	240001	250000	NA	0	NA	NA	NA
diverse	29381528	250001	260000	NA	0	NA	NA	NA
diverse	29381528	260001	270000	NA	0	NA	NA	NA
diverse	29381528	270001	280000	NA	0	NA	NA	NA
diverse	29381528	280001	290000	NA	0	NA	NA	NA
diverse	29381528	290001	300000	NA	0	NA	NA	NA
diverse	29381528	300001	310000	NA	0	NA	NA	NA
diverse	29381528	310001	320000	NA	0	NA	NA	NA
diverse	29381528	320001	330000	NA	0	NA	NA	NA
diverse	29381528	330001	340000	NA	0	NA	NA	NA
diverse	29381528	340001	350000	0.0	103	0	2558300	14228
diverse	29381528	350001	360000	NA	0	NA	NA	NA
diverse	29381528	360001	370000	NA	0	NA	NA	NA
diverse	29381528	370001	380000	NA	0	NA	NA	NA
diverse	29381528	380001	390000	NA	0	NA	NA	NA
diverse	29381528	390001	400000	NA	0	NA	NA	NA
diverse	29381528	400001	410000	NA	0	NA	NA	NA
diverse	29381528	410001	420000	NA	0	NA	NA	NA
diverse	29381528	420001	430000	NA	0	NA	NA	NA
diverse	29381528	430001	440000	NA	0	NA	NA	NA
diverse	29381528	440001	450000	NA	0	NA	NA	NA
diverse	29381528	450001	460000	NA	0	NA	NA	NA
diverse	29381528	460001	470000	NA	0	NA	NA	NA
diverse	29381528	470001	480000	NA	0	NA	NA	NA
diverse	29381528	480001	490000	0.0	204	0	5004324	90780
diverse	29381528	490001	500000	NA	0	NA	NA	NA
diverse	29381528	500001	510000	NA	0	NA	NA	NA
diverse	29381528	510001	520000	NA	0	NA	NA	NA
diverse	29381528	520001	530000	NA	0	NA	NA	NA
diverse	29381528	530001	540000	NA	0	NA	NA	NA
diverse	29381528	540001	550000	NA	0	NA	NA	NA
diverse	29381528	550001	560000	NA	0	NA	NA	NA
diverse	29381528	560001	570000	NA	0	NA	NA	NA
diverse	29381528	570001	580000	0.0073366752915561	137	24592	3351927	69785
diverse	29381528	580001	590000	0.0070484771535135	70	12091	1715406	32914
diverse	29381528	590001	600000	NA	0	NA	NA	NA
diverse	29381528	600001	610000	NA	0	NA	NA	NA
diverse	29381528	610001	620000	0.0108693362449501	184	49018	4509751	85833
diverse	29381530	1	10000	NA	0	NA	NA	NA
diverse	29381530	10001	20000	NA	0	NA	NA	NA
diverse	29381530	20001	30000	NA	0	NA	NA	NA
diverse	29381530	30001	40000	NA	0	NA	NA	NA
diverse	29381530	40001	50000	NA	0	NA	NA	NA
diverse	29381530	50001	60000	NA	0	NA	NA	NA
diverse	29381530	60001	70000	NA	0	NA	NA	NA
diverse	29381530	70001	80000	NA	0	NA	NA	NA
diverse	29381530	80001	90000	NA	0	NA	NA	NA
diverse	29381530	90001	100000	NA	0	NA	NA	NA
diverse	29381530	100001	110000	NA	0	NA	NA	NA
diverse	29381530	110001	120000	NA	0	NA	NA	NA
diverse	29381530	120001	130000	NA	0	NA	NA	NA
diverse	29381530	130001	140000	NA	0	NA	NA	NA
diverse	29381530	140001	150000	NA	0	NA	NA	NA
diverse	29381530	150001	160000	NA	0	NA	NA	NA
diverse	29381530	160001	170000	NA	0	NA	NA	NA
diverse	29381530	170001	180000	NA	0	NA	NA	NA
diverse	29381530	180001	190000	NA	0	NA	NA	NA
diverse	29381530	190001	200000	NA	0	NA	NA	NA
diverse	29381530	200001	210000	NA	0	NA	NA	NA
diverse	29381530	210001	220000	NA	0	NA	NA	NA
diverse	29381530	220001	230000	NA	0	NA	NA	NA
diverse	29381530	230001	240000	NA	0	NA	NA	NA
diverse	29381530	240001	250000	NA	0	NA	NA	NA
diverse	29381530	250001	260000	NA	0	NA	NA	NA
diverse	29381530	260001	270000	NA	0	NA	NA	NA
diverse	29381530	270001	280000	NA	0	NA	NA	NA
diverse	29381530	280001	290000	NA	0	NA	NA	NA
diverse	29381530	290001	300000	NA	0	NA	NA	NA
diverse	29381530	300001	310000	NA	0	NA	NA	NA
diverse	29381530	310001	320000	0.0019766717053176	107	5096	2578071	94361
diverse	29381530	320001	330000	NA	0	NA	NA	NA
diverse	29381530	330001	340000	NA	0	NA	NA	NA
diverse	29381530	340001	350000	NA	0	NA	NA	NA
diverse	29381530	350001	360000	NA	0	NA	NA	NA
diverse	29381530	360001	370000	NA	0	NA	NA	NA
diverse	29381530	370001	380000	NA	0	NA	NA	NA
diverse	29381530	380001	390000	NA	0	NA	NA	NA
diverse	29381530	390001	400000	NA	0	NA	NA	NA
diverse	29381530	400001	410000	NA	0	NA	NA	NA
diverse	29381530	410001	420000	NA	0	NA	NA	NA
diverse	29381530	420001	430000	NA	0	NA	NA	NA
diverse	29381530	430001	440000	NA	0	NA	NA	NA
diverse	29381530	440001	450000	NA	0	NA	NA	NA
diverse	29381530	450001	460000	NA	0	NA	NA	NA
diverse	29381530	460001	470000	NA	0	NA	NA	NA
diverse	29381530	470001	480000	NA	0	NA	NA	NA
diverse	29381530	480001	490000	NA	0	NA	NA	NA
diverse	29381530	490001	500000	NA	0	NA	NA	NA
diverse	29381530	500001	510000	NA	0	NA	NA	NA
diverse	29381530	510001	520000	NA	0	NA	NA	NA
diverse	29381530	520001	530000	NA	0	NA	NA	NA
diverse	29381530	530001	540000	NA	0	NA	NA	NA
diverse	29381530	540001	550000	NA	0	NA	NA	NA
diverse	29381530	550001	560000	NA	0	NA	NA	NA
diverse	29381530	560001	570000	NA	0	NA	NA	NA
diverse	29381530	570001	580000	NA	0	NA	NA	NA
diverse	29381530	580001	590000	NA	0	NA	NA	NA
diverse	29381530	590001	600000	NA	0	NA	NA	NA
diverse	29381530	600001	610000	0.0029956863527361	104	7644	2551669	45835
diverse	29381530	610001	620000	NA	0	NA	NA	NA
diverse	29381530	620001	630000	NA	0	NA	NA	NA
diverse	29381530	630001	640000	0.0025867799647388	111	6981	2698722	73614
diverse	29381530	640001	650000	0.0048454848236819	213	24562	5069049	250839
diverse	29381533	1	10000	NA	0	NA	NA	NA
diverse	29381533	10001	20000	NA	0	NA	NA	NA
diverse	29381533	20001	30000	NA	0	NA	NA	NA
diverse	29381533	30001	40000	NA	0	NA	NA	NA
diverse	29381533	40001	50000	NA	0	NA	NA	NA
diverse	29381533	50001	60000	NA	0	NA	NA	NA
diverse	29381533	60001	70000	NA	0	NA	NA	NA
diverse	29381533	70001	80000	NA	0	NA	NA	NA
diverse	29381533	80001	90000	NA	0	NA	NA	NA
diverse	29381533	90001	100000	NA	0	NA	NA	NA
diverse	29381533	100001	110000	NA	0	NA	NA	NA
diverse	29381533	110001	120000	NA	0	NA	NA	NA
diverse	29381533	120001	130000	NA	0	NA	NA	NA
diverse	29381533	130001	140000	NA	0	NA	NA	NA
diverse	29381533	140001	150000	NA	0	NA	NA	NA
diverse	29381533	150001	160000	NA	0	NA	NA	NA
diverse	29381533	160001	170000	NA	0	NA	NA	NA
diverse	29381533	170001	180000	NA	0	NA	NA	NA
diverse	29381533	180001	190000	NA	0	NA	NA	NA
diverse	29381533	190001	200000	NA	0	NA	NA	NA
diverse	29381533	200001	210000	NA	0	NA	NA	NA
diverse	29381533	210001	220000	NA	0	NA	NA	NA
diverse	29381533	220001	230000	NA	0	NA	NA	NA
diverse	29381533	230001	240000	NA	0	NA	NA	NA
diverse	29381533	240001	250000	NA	0	NA	NA	NA
diverse	29381533	250001	260000	NA	0	NA	NA	NA
diverse	29381533	260001	270000	NA	0	NA	NA	NA
diverse	29381533	270001	280000	NA	0	NA	NA	NA
diverse	29381533	280001	290000	NA	0	NA	NA	NA
diverse	29381533	290001	300000	0.0	103	0	2484970	87558
diverse	29381533	300001	310000	NA	0	NA	NA	NA
diverse	29381533	310001	320000	NA	0	NA	NA	NA
diverse	29381533	320001	330000	NA	0	NA	NA	NA
diverse	29381533	330001	340000	NA	0	NA	NA	NA
diverse	29381533	340001	350000	NA	0	NA	NA	NA
diverse	29381533	350001	360000	NA	0	NA	NA	NA
diverse	29381533	360001	370000	NA	0	NA	NA	NA
diverse	29381533	370001	380000	NA	0	NA	NA	NA
diverse	29381533	380001	390000	NA	0	NA	NA	NA
diverse	29381533	390001	400000	NA	0	NA	NA	NA
diverse	29381533	400001	410000	NA	0	NA	NA	NA
diverse	29381533	410001	420000	0.0	110	0	2503281	244079
diverse	29381533	420001	430000	NA	0	NA	NA	NA
diverse	29381533	430001	440000	NA	0	NA	NA	NA
diverse	29381533	440001	450000	NA	0	NA	NA	NA
diverse	29381533	450001	460000	NA	0	NA	NA	NA
diverse	29381533	460001	470000	NA	0	NA	NA	NA
diverse	29381533	470001	480000	NA	0	NA	NA	NA
diverse	29381533	480001	490000	0.0	75	0	1839825	33375
diverse	29381533	490001	500000	0.0	102	0	2502162	45390
diverse	29381533	500001	510000	0.0024863495077079	111	6768	2722063	50273
diverse	29381535	1	10000	NA	0	NA	NA	NA
diverse	29381535	10001	20000	NA	0	NA	NA	NA
diverse	29381535	20001	30000	NA	0	NA	NA	NA
diverse	29381535	30001	40000	NA	0	NA	NA	NA
diverse	29381535	40001	50000	NA	0	NA	NA	NA
diverse	29381535	50001	60000	NA	0	NA	NA	NA
diverse	29381535	60001	70000	NA	0	NA	NA	NA
diverse	29381535	70001	80000	0.0	107	0	2636916	35516
diverse	29381535	80001	90000	NA	0	NA	NA	NA
diverse	29381535	90001	100000	0.0	216	0	5295168	99648
diverse	29381535	100001	110000	NA	0	NA	NA	NA
diverse	29381535	110001	120000	NA	0	NA	NA	NA
diverse	29381535	120001	130000	NA	0	NA	NA	NA
diverse	29381535	130001	140000	NA	0	NA	NA	NA
diverse	29381535	140001	150000	NA	0	NA	NA	NA
diverse	29381535	150001	160000	NA	0	NA	NA	NA
diverse	29381535	160001	170000	NA	0	NA	NA	NA
diverse	29381535	170001	180000	NA	0	NA	NA	NA
diverse	29381535	180001	190000	NA	0	NA	NA	NA
diverse	29381535	190001	200000	NA	0	NA	NA	NA
diverse	29381535	200001	210000	NA	0	NA	NA	NA
diverse	29381535	210001	220000	NA	0	NA	NA	NA
diverse	29381535	220001	230000	NA	0	NA	NA	NA
diverse	29381535	230001	240000	NA	0	NA	NA	NA
diverse	29381535	240001	250000	NA	0	NA	NA	NA
diverse	29381535	250001	260000	NA	0	NA	NA	NA
diverse	29381535	260001	270000	NA	0	NA	NA	NA
diverse	29381535	270001	280000	NA	0	NA	NA	NA
diverse	29381535	280001	290000	NA	0	NA	NA	NA
diverse	29381535	290001	300000	NA	0	NA	NA	NA
diverse	29381535	300001	310000	NA	0	NA	NA	NA
diverse	29381535	310001	320000	NA	0	NA	NA	NA
diverse	29381535	320001	330000	0.0	15	0	367965	6675
diverse	29381535	330001	340000	NA	0	NA	NA	NA
diverse	29381535	340001	350000	NA	0	NA	NA	NA
diverse	29381535	350001	360000	0.0024754037731318	106	6392	2582205	65251
diverse	29381535	360001	370000	NA	0	NA	NA	NA
diverse	29381535	370001	380000	NA	0	NA	NA	NA
diverse	29381535	380001	390000	NA	0	NA	NA	NA
diverse	29381535	390001	400000	NA	0	NA	NA	NA
diverse	29381535	400001	410000	NA	0	NA	NA	NA
diverse	29381535	410001	420000	NA	0	NA	NA	NA
diverse	29381535	420001	430000	NA	0	NA	NA	NA
diverse	29381535	430001	440000	NA	0	NA	NA	NA
diverse	29381535	440001	450000	NA	0	NA	NA	NA
diverse	29381535	450001	460000	NA	0	NA	NA	NA
diverse	29381535	460001	470000	NA	0	NA	NA	NA
diverse	29381535	470001	480000	NA	0	NA	NA	NA
diverse	29381535	480001	490000	NA	0	NA	NA	NA
diverse	29381535	490001	500000	NA	0	NA	NA	NA
diverse	29381535	500001	510000	NA	0	NA	NA	NA
diverse	29381535	510001	520000	NA	0	NA	NA	NA
diverse	29381535	520001	530000	NA	0	NA	NA	NA
diverse	29381535	530001	540000	NA	0	NA	NA	NA
diverse	29381535	540001	550000	NA	0	NA	NA	NA
diverse	29381535	550001	560000	NA	0	NA	NA	NA
diverse	29381535	560001	570000	NA	0	NA	NA	NA
diverse	29381535	570001	580000	NA	0	NA	NA	NA
diverse	29381535	580001	590000	NA	0	NA	NA	NA
diverse	29381535	590001	600000	NA	0	NA	NA	NA
diverse	29381535	600001	610000	NA	0	NA	NA	NA
diverse	29381535	610001	620000	NA	0	NA	NA	NA
diverse	29381535	620001	630000	NA	0	NA	NA	NA
diverse	29381535	630001	640000	NA	0	NA	NA	NA
diverse	29381535	640001	650000	NA	0	NA	NA	NA
diverse	29381535	650001	660000	NA	0	NA	NA	NA
diverse	29381535	660001	670000	NA	0	NA	NA	NA
diverse	29381535	670001	680000	NA	0	NA	NA	NA
diverse	29381535	680001	690000	NA	0	NA	NA	NA
diverse	29381535	690001	700000	NA	0	NA	NA	NA
diverse	29381535	700001	710000	NA	0	NA	NA	NA
diverse	29381535	710001	720000	NA	0	NA	NA	NA
diverse	29381535	720001	730000	NA	0	NA	NA	NA
diverse	29381535	730001	740000	NA	0	NA	NA	NA
diverse	29381535	740001	750000	NA	0	NA	NA	NA
diverse	29381535	750001	760000	NA	0	NA	NA	NA
diverse	29381535	760001	770000	NA	0	NA	NA	NA
diverse	29381535	770001	780000	NA	0	NA	NA	NA
diverse	29381535	780001	790000	NA	0	NA	NA	NA
diverse	29381535	790001	800000	NA	0	NA	NA	NA
diverse	29381535	800001	810000	NA	0	NA	NA	NA
diverse	29381535	810001	820000	NA	0	NA	NA	NA
diverse	29381535	820001	830000	NA	0	NA	NA	NA
diverse	29381535	830001	840000	NA	0	NA	NA	NA
diverse	29381535	840001	850000	NA	0	NA	NA	NA
diverse	29381535	850001	860000	NA	0	NA	NA	NA
diverse	29381535	860001	870000	NA	0	NA	NA	NA
diverse	29381535	870001	880000	NA	0	NA	NA	NA
diverse	29381535	880001	890000	NA	0	NA	NA	NA
diverse	29381535	890001	900000	NA	0	NA	NA	NA
diverse	29381535	900001	910000	NA	0	NA	NA	NA
diverse	29381535	910001	920000	NA	0	NA	NA	NA
diverse	29381535	920001	930000	NA	0	NA	NA	NA
diverse	29381535	930001	940000	NA	0	NA	NA	NA
diverse	29381535	940001	950000	NA	0	NA	NA	NA
diverse	29381535	950001	960000	NA	0	NA	NA	NA
diverse	29381535	960001	970000	NA	0	NA	NA	NA
diverse	29381535	970001	980000	NA	0	NA	NA	NA
diverse	29381535	980001	990000	NA	0	NA	NA	NA
diverse	29381535	990001	1000000	NA	0	NA	NA	NA
diverse	29381535	1000001	1010000	NA	0	NA	NA	NA
diverse	29381535	1010001	1020000	NA	0	NA	NA	NA
diverse	29381535	1020001	1030000	NA	0	NA	NA	NA
diverse	29381535	1030001	1040000	NA	0	NA	NA	NA
diverse	29381535	1040001	1050000	NA	0	NA	NA	NA
diverse	29381535	1050001	1060000	NA	0	NA	NA	NA
diverse	29381535	1060001	1070000	NA	0	NA	NA	NA
diverse	29381535	1070001	1080000	NA	0	NA	NA	NA
diverse	29381535	1080001	1090000	NA	0	NA	NA	NA
diverse	29381535	1090001	1100000	NA	0	NA	NA	NA
diverse	29381535	1100001	1110000	NA	0	NA	NA	NA
diverse	29381535	1110001	1120000	NA	0	NA	NA	NA
diverse	29381535	1120001	1130000	NA	0	NA	NA	NA
diverse	29381535	1130001	1140000	NA	0	NA	NA	NA
diverse	29381535	1140001	1150000	NA	0	NA	NA	NA
diverse	29381535	1150001	1160000	NA	0	NA	NA	NA
diverse	29381535	1160001	1170000	0.0013618814387357	216	7215	5297818	96998
diverse	29381535	1170001	1180000	NA	0	NA	NA	NA
diverse	29381535	1180001	1190000	NA	0	NA	NA	NA
diverse	29381535	1190001	1200000	NA	0	NA	NA	NA
diverse	29381535	1200001	1210000	NA	0	NA	NA	NA
diverse	29381535	1210001	1220000	NA	0	NA	NA	NA
diverse	29381535	1220001	1230000	NA	0	NA	NA	NA
diverse	29381535	1230001	1240000	NA	0	NA	NA	NA
diverse	29381535	1240001	1250000	NA	0	NA	NA	NA
diverse	29381535	1250001	1260000	NA	0	NA	NA	NA
diverse	29381535	1260001	1270000	NA	0	NA	NA	NA
diverse	29381535	1270001	1280000	NA	0	NA	NA	NA
diverse	29381535	1280001	1290000	NA	0	NA	NA	NA
diverse	29381535	1290001	1300000	NA	0	NA	NA	NA
diverse	29381535	1300001	1310000	NA	0	NA	NA	NA
diverse	29381535	1310001	1320000	NA	0	NA	NA	NA
diverse	29381535	1320001	1330000	NA	0	NA	NA	NA
diverse	29381535	1330001	1340000	NA	0	NA	NA	NA
diverse	29381535	1340001	1350000	NA	0	NA	NA	NA
diverse	29381535	1350001	1360000	NA	0	NA	NA	NA
diverse	29381535	1360001	1370000	NA	0	NA	NA	NA
diverse	29381535	1370001	1380000	NA	0	NA	NA	NA
diverse	29381535	1380001	1390000	NA	0	NA	NA	NA
diverse	29381535	1390001	1400000	NA	0	NA	NA	NA
diverse	29381535	1400001	1410000	NA	0	NA	NA	NA
diverse	29381535	1410001	1420000	NA	0	NA	NA	NA
diverse	29381535	1420001	1430000	NA	0	NA	NA	NA
diverse	29381535	1430001	1440000	NA	0	NA	NA	NA
diverse	29381535	1440001	1450000	NA	0	NA	NA	NA
diverse	29381535	1450001	1460000	NA	0	NA	NA	NA
diverse	29381535	1460001	1470000	NA	0	NA	NA	NA
diverse	29381535	1470001	1480000	NA	0	NA	NA	NA
diverse	29381535	1480001	1490000	NA	0	NA	NA	NA
diverse	29381535	1490001	1500000	NA	0	NA	NA	NA
diverse	29381535	1500001	1510000	NA	0	NA	NA	NA
diverse	29381535	1510001	1520000	NA	0	NA	NA	NA
diverse	29381535	1520001	1530000	NA	0	NA	NA	NA
diverse	29381535	1530001	1540000	NA	0	NA	NA	NA
diverse	29381535	1540001	1550000	NA	0	NA	NA	NA
diverse	29381535	1550001	1560000	NA	0	NA	NA	NA
diverse	29381535	1560001	1570000	NA	0	NA	NA	NA
diverse	29381535	1570001	1580000	NA	0	NA	NA	NA
diverse	29381535	1580001	1590000	0.003712153320565	110	9976	2687389	59971
diverse	29381535	1590001	1600000	NA	0	NA	NA	NA
diverse	29381535	1600001	1610000	NA	0	NA	NA	NA
diverse	29381535	1610001	1620000	NA	0	NA	NA	NA
diverse	29381535	1620001	1630000	NA	0	NA	NA	NA
diverse	29381535	1630001	1640000	NA	0	NA	NA	NA
diverse	29381535	1640001	1650000	NA	0	NA	NA	NA
diverse	29381535	1650001	1660000	NA	0	NA	NA	NA
diverse	29381535	1660001	1670000	NA	0	NA	NA	NA
diverse	29381535	1670001	1680000	NA	0	NA	NA	NA
diverse	29381535	1680001	1690000	NA	0	NA	NA	NA
diverse	29381535	1690001	1700000	NA	0	NA	NA	NA
diverse	29381535	1700001	1710000	NA	0	NA	NA	NA
diverse	29381535	1710001	1720000	NA	0	NA	NA	NA
diverse	29381535	1720001	1730000	NA	0	NA	NA	NA
diverse	29381535	1730001	1740000	NA	0	NA	NA	NA
diverse	29381535	1740001	1750000	NA	0	NA	NA	NA
diverse	29381535	1750001	1760000	NA	0	NA	NA	NA
diverse	29381535	1760001	1770000	NA	0	NA	NA	NA
diverse	29381535	1770001	1780000	NA	0	NA	NA	NA
diverse	29381535	1780001	1790000	NA	0	NA	NA	NA
diverse	29381535	1790001	1800000	NA	0	NA	NA	NA
diverse	29381535	1800001	1810000	NA	0	NA	NA	NA
diverse	29381535	1810001	1820000	NA	0	NA	NA	NA
diverse	29381535	1820001	1830000	NA	0	NA	NA	NA
diverse	29381535	1830001	1840000	NA	0	NA	NA	NA
diverse	29381535	1840001	1850000	NA	0	NA	NA	NA
diverse	29381535	1850001	1860000	0.0017649776302485	106	4577	2593234	54222
diverse	29381542	1	10000	NA	0	NA	NA	NA
diverse	29381542	10001	20000	NA	0	NA	NA	NA
diverse	29381542	20001	30000	NA	0	NA	NA	NA
diverse	29381542	30001	40000	NA	0	NA	NA	NA
diverse	29381542	40001	50000	NA	0	NA	NA	NA
diverse	29381542	50001	60000	NA	0	NA	NA	NA
diverse	29381542	60001	70000	NA	0	NA	NA	NA
diverse	29381542	70001	80000	NA	0	NA	NA	NA
diverse	29381542	80001	90000	NA	0	NA	NA	NA
diverse	29381542	90001	100000	NA	0	NA	NA	NA
diverse	29381542	100001	110000	NA	0	NA	NA	NA
diverse	29381542	110001	120000	NA	0	NA	NA	NA
diverse	29381542	120001	130000	NA	0	NA	NA	NA
diverse	29381542	130001	140000	NA	0	NA	NA	NA
diverse	29381542	140001	150000	NA	0	NA	NA	NA
diverse	29381542	150001	160000	NA	0	NA	NA	NA
diverse	29381542	160001	170000	NA	0	NA	NA	NA
diverse	29381542	170001	180000	NA	0	NA	NA	NA
diverse	29381542	180001	190000	NA	0	NA	NA	NA
diverse	29381542	190001	200000	NA	0	NA	NA	NA
diverse	29381542	200001	210000	NA	0	NA	NA	NA
diverse	29381542	210001	220000	NA	0	NA	NA	NA
diverse	29381542	220001	230000	NA	0	NA	NA	NA
diverse	29381542	230001	240000	NA	0	NA	NA	NA
diverse	29381542	240001	250000	NA	0	NA	NA	NA
diverse	29381542	250001	260000	NA	0	NA	NA	NA
diverse	29381542	260001	270000	NA	0	NA	NA	NA
diverse	29381542	270001	280000	NA	0	NA	NA	NA
diverse	29381542	280001	290000	NA	0	NA	NA	NA
diverse	29381542	290001	300000	NA	0	NA	NA	NA
diverse	29381542	300001	310000	NA	0	NA	NA	NA
diverse	29381542	310001	320000	NA	0	NA	NA	NA
diverse	29381542	320001	330000	NA	0	NA	NA	NA
diverse	29381542	330001	340000	NA	0	NA	NA	NA
diverse	29381542	340001	350000	NA	0	NA	NA	NA
diverse	29381542	350001	360000	NA	0	NA	NA	NA
diverse	29381542	360001	370000	NA	0	NA	NA	NA
diverse	29381542	370001	380000	NA	0	NA	NA	NA
diverse	29381542	380001	390000	NA	0	NA	NA	NA
diverse	29381542	390001	400000	NA	0	NA	NA	NA
diverse	29381542	400001	410000	NA	0	NA	NA	NA
diverse	29381542	410001	420000	NA	0	NA	NA	NA
diverse	29381542	420001	430000	NA	0	NA	NA	NA
diverse	29381542	430001	440000	NA	0	NA	NA	NA
diverse	29381542	440001	450000	NA	0	NA	NA	NA
diverse	29381542	450001	460000	NA	0	NA	NA	NA
diverse	29381542	460001	470000	NA	0	NA	NA	NA
diverse	29381542	470001	480000	NA	0	NA	NA	NA
diverse	29381542	480001	490000	NA	0	NA	NA	NA
diverse	29381542	490001	500000	NA	0	NA	NA	NA
diverse	29381542	500001	510000	NA	0	NA	NA	NA
diverse	29381542	510001	520000	NA	0	NA	NA	NA
diverse	29381542	520001	530000	NA	0	NA	NA	NA
diverse	29381542	530001	540000	NA	0	NA	NA	NA
diverse	29381542	540001	550000	NA	0	NA	NA	NA
diverse	29381542	550001	560000	NA	0	NA	NA	NA
diverse	29381542	560001	570000	NA	0	NA	NA	NA
diverse	29381542	570001	580000	NA	0	NA	NA	NA
diverse	29381542	580001	590000	NA	0	NA	NA	NA
diverse	29381542	590001	600000	NA	0	NA	NA	NA
diverse	29381542	600001	610000	NA	0	NA	NA	NA
diverse	29381542	610001	620000	NA	0	NA	NA	NA
diverse	29381542	620001	630000	NA	0	NA	NA	NA
diverse	29381542	630001	640000	NA	0	NA	NA	NA
diverse	29381542	640001	650000	NA	0	NA	NA	NA
diverse	29381542	650001	660000	NA	0	NA	NA	NA
diverse	29381542	660001	670000	NA	0	NA	NA	NA
diverse	29381542	670001	680000	NA	0	NA	NA	NA
diverse	29381542	680001	690000	NA	0	NA	NA	NA
diverse	29381542	690001	700000	NA	0	NA	NA	NA
diverse	29381542	700001	710000	NA	0	NA	NA	NA
diverse	29381542	710001	720000	NA	0	NA	NA	NA
diverse	29381542	720001	730000	NA	0	NA	NA	NA
diverse	29381542	730001	740000	NA	0	NA	NA	NA
diverse	29381542	740001	750000	NA	0	NA	NA	NA
diverse	29381542	750001	760000	NA	0	NA	NA	NA
diverse	29381542	760001	770000	NA	0	NA	NA	NA
diverse	29381542	770001	780000	NA	0	NA	NA	NA
diverse	29381542	780001	790000	NA	0	NA	NA	NA
diverse	29381542	790001	800000	NA	0	NA	NA	NA
diverse	29381542	800001	810000	NA	0	NA	NA	NA
diverse	29381542	810001	820000	NA	0	NA	NA	NA
diverse	29381542	820001	830000	NA	0	NA	NA	NA
diverse	29381542	830001	840000	NA	0	NA	NA	NA
diverse	29381542	840001	850000	NA	0	NA	NA	NA
diverse	29381542	850001	860000	NA	0	NA	NA	NA
diverse	29381542	860001	870000	NA	0	NA	NA	NA
diverse	29381542	870001	880000	NA	0	NA	NA	NA
diverse	29381542	880001	890000	NA	0	NA	NA	NA
diverse	29381542	890001	900000	NA	0	NA	NA	NA
diverse	29381542	900001	910000	NA	0	NA	NA	NA
diverse	29381542	910001	920000	NA	0	NA	NA	NA
diverse	29381542	920001	930000	NA	0	NA	NA	NA
diverse	29381542	930001	940000	NA	0	NA	NA	NA
diverse	29381542	940001	950000	NA	0	NA	NA	NA
diverse	29381542	950001	960000	NA	0	NA	NA	NA
diverse	29381542	960001	970000	NA	0	NA	NA	NA
diverse	29381542	970001	980000	NA	0	NA	NA	NA
diverse	29381542	980001	990000	NA	0	NA	NA	NA
diverse	29381542	990001	1000000	NA	0	NA	NA	NA
diverse	29381542	1000001	1010000	NA	0	NA	NA	NA
diverse	29381542	1010001	1020000	NA	0	NA	NA	NA
diverse	29381542	1020001	1030000	NA	0	NA	NA	NA
diverse	29381542	1030001	1040000	NA	0	NA	NA	NA
diverse	29381542	1040001	1050000	NA	0	NA	NA	NA
diverse	29381542	1050001	1060000	NA	0	NA	NA	NA
diverse	29381542	1060001	1070000	NA	0	NA	NA	NA
diverse	29381542	1070001	1080000	NA	0	NA	NA	NA
diverse	29381542	1080001	1090000	NA	0	NA	NA	NA
diverse	29381542	1090001	1100000	NA	0	NA	NA	NA
diverse	29381542	1100001	1110000	NA	0	NA	NA	NA
diverse	29381542	1110001	1120000	NA	0	NA	NA	NA
diverse	29381542	1120001	1130000	NA	0	NA	NA	NA
diverse	29381542	1130001	1140000	NA	0	NA	NA	NA
diverse	29381542	1140001	1150000	NA	0	NA	NA	NA
diverse	29381542	1150001	1160000	NA	0	NA	NA	NA
diverse	29381542	1160001	1170000	NA	0	NA	NA	NA
diverse	29381542	1170001	1180000	NA	0	NA	NA	NA
diverse	29381542	1180001	1190000	NA	0	NA	NA	NA
diverse	29381542	1190001	1200000	NA	0	NA	NA	NA
diverse	29381542	1200001	1210000	NA	0	NA	NA	NA
diverse	29381542	1210001	1220000	0.001155315446033	217	6096	5276481	143311
diverse	29381545	1	10000	NA	0	NA	NA	NA
diverse	29381545	10001	20000	NA	0	NA	NA	NA
diverse	29381545	20001	30000	NA	0	NA	NA	NA
diverse	29381545	30001	40000	NA	0	NA	NA	NA
diverse	29381545	40001	50000	NA	0	NA	NA	NA
diverse	29381545	50001	60000	NA	0	NA	NA	NA
diverse	29381545	60001	70000	NA	0	NA	NA	NA
diverse	29381545	70001	80000	NA	0	NA	NA	NA
diverse	29381545	80001	90000	NA	0	NA	NA	NA
diverse	29381545	90001	100000	NA	0	NA	NA	NA
diverse	29381545	100001	110000	NA	0	NA	NA	NA
diverse	29381545	110001	120000	NA	0	NA	NA	NA
diverse	29381545	120001	130000	NA	0	NA	NA	NA
diverse	29381545	130001	140000	NA	0	NA	NA	NA
diverse	29381545	140001	150000	NA	0	NA	NA	NA
diverse	29381545	150001	160000	NA	0	NA	NA	NA
diverse	29381545	160001	170000	NA	0	NA	NA	NA
diverse	29381545	170001	180000	NA	0	NA	NA	NA
diverse	29381545	180001	190000	NA	0	NA	NA	NA
diverse	29381545	190001	200000	NA	0	NA	NA	NA
diverse	29381545	200001	210000	NA	0	NA	NA	NA
diverse	29381545	210001	220000	NA	0	NA	NA	NA
diverse	29381545	220001	230000	NA	0	NA	NA	NA
diverse	29381545	230001	240000	NA	0	NA	NA	NA
diverse	29381545	240001	250000	NA	0	NA	NA	NA
diverse	29381545	250001	260000	0.0	105	0	2561647	60833
diverse	29381545	260001	270000	NA	0	NA	NA	NA
diverse	29381545	270001	280000	NA	0	NA	NA	NA
diverse	29381545	280001	290000	NA	0	NA	NA	NA
diverse	29381545	290001	300000	NA	0	NA	NA	NA
diverse	29381545	300001	310000	0.0	103	0	2515704	56824
diverse	29381545	310001	320000	NA	0	NA	NA	NA
diverse	29381545	320001	330000	NA	0	NA	NA	NA
diverse	29381545	330001	340000	NA	0	NA	NA	NA
diverse	29381545	340001	350000	NA	0	NA	NA	NA
diverse	29381545	350001	360000	0.0	106	0	2437444	210012
diverse	29381545	360001	370000	NA	0	NA	NA	NA
diverse	29381545	370001	380000	NA	0	NA	NA	NA
diverse	29381545	380001	390000	NA	0	NA	NA	NA
diverse	29381545	390001	400000	NA	0	NA	NA	NA
diverse	29381545	400001	410000	NA	0	NA	NA	NA
diverse	29381545	410001	420000	NA	0	NA	NA	NA
diverse	29381545	420001	430000	NA	0	NA	NA	NA
diverse	29381545	430001	440000	NA	0	NA	NA	NA
diverse	29381545	440001	450000	NA	0	NA	NA	NA
diverse	29381545	450001	460000	NA	0	NA	NA	NA
diverse	29381545	460001	470000	NA	0	NA	NA	NA
diverse	29381545	470001	480000	NA	0	NA	NA	NA
diverse	29381545	480001	490000	NA	0	NA	NA	NA
diverse	29381545	490001	500000	NA	0	NA	NA	NA
diverse	29381545	500001	510000	NA	0	NA	NA	NA
diverse	29381545	510001	520000	NA	0	NA	NA	NA
diverse	29381545	520001	530000	NA	0	NA	NA	NA
diverse	29381545	530001	540000	NA	0	NA	NA	NA
diverse	29381545	540001	550000	NA	0	NA	NA	NA
diverse	29381545	550001	560000	NA	0	NA	NA	NA
diverse	29381545	560001	570000	NA	0	NA	NA	NA
diverse	29381545	570001	580000	NA	0	NA	NA	NA
diverse	29381545	580001	590000	NA	0	NA	NA	NA
diverse	29381545	590001	600000	NA	0	NA	NA	NA
diverse	29381545	600001	610000	NA	0	NA	NA	NA
diverse	29381545	610001	620000	NA	0	NA	NA	NA
diverse	29381545	620001	630000	NA	0	NA	NA	NA
diverse	29381545	630001	640000	NA	0	NA	NA	NA
diverse	29381545	640001	650000	NA	0	NA	NA	NA
diverse	29381545	650001	660000	NA	0	NA	NA	NA
diverse	29381545	660001	670000	NA	0	NA	NA	NA
diverse	29381545	670001	680000	NA	0	NA	NA	NA
diverse	29381545	680001	690000	NA	0	NA	NA	NA
diverse	29381545	690001	700000	NA	0	NA	NA	NA
diverse	29381545	700001	710000	NA	0	NA	NA	NA
diverse	29381545	710001	720000	NA	0	NA	NA	NA
diverse	29381545	720001	730000	NA	0	NA	NA	NA
diverse	29381545	730001	740000	NA	0	NA	NA	NA
diverse	29381545	740001	750000	NA	0	NA	NA	NA
diverse	29381545	750001	760000	NA	0	NA	NA	NA
diverse	29381545	760001	770000	NA	0	NA	NA	NA
diverse	29381545	770001	780000	NA	0	NA	NA	NA
diverse	29381545	780001	790000	NA	0	NA	NA	NA
diverse	29381545	790001	800000	NA	0	NA	NA	NA
diverse	29381545	800001	810000	NA	0	NA	NA	NA
diverse	29381545	810001	820000	NA	0	NA	NA	NA
diverse	29381545	820001	830000	NA	0	NA	NA	NA
diverse	29381545	830001	840000	NA	0	NA	NA	NA
diverse	29381545	840001	850000	NA	0	NA	NA	NA
diverse	29381545	850001	860000	NA	0	NA	NA	NA
diverse	29381545	860001	870000	NA	0	NA	NA	NA
diverse	29381545	870001	880000	NA	0	NA	NA	NA
diverse	29381545	880001	890000	NA	0	NA	NA	NA
diverse	29381545	890001	900000	NA	0	NA	NA	NA
diverse	29381545	900001	910000	NA	0	NA	NA	NA
diverse	29381545	910001	920000	NA	0	NA	NA	NA
diverse	29381545	920001	930000	NA	0	NA	NA	NA
diverse	29381545	930001	940000	NA	0	NA	NA	NA
diverse	29381545	940001	950000	NA	0	NA	NA	NA
diverse	29381545	950001	960000	NA	0	NA	NA	NA
diverse	29381545	960001	970000	NA	0	NA	NA	NA
diverse	29381545	970001	980000	NA	0	NA	NA	NA
diverse	29381545	980001	990000	NA	0	NA	NA	NA
diverse	29381545	990001	1000000	NA	0	NA	NA	NA
diverse	29381545	1000001	1010000	NA	0	NA	NA	NA
diverse	29381545	1010001	1020000	NA	0	NA	NA	NA
diverse	29381545	1020001	1030000	NA	0	NA	NA	NA
diverse	29381545	1030001	1040000	NA	0	NA	NA	NA
diverse	29381545	1040001	1050000	NA	0	NA	NA	NA
diverse	29381545	1050001	1060000	NA	0	NA	NA	NA
diverse	29381545	1060001	1070000	NA	0	NA	NA	NA
diverse	29381545	1070001	1080000	NA	0	NA	NA	NA
diverse	29381545	1080001	1090000	NA	0	NA	NA	NA
diverse	29381545	1090001	1100000	NA	0	NA	NA	NA
diverse	29381545	1100001	1110000	NA	0	NA	NA	NA
diverse	29381545	1110001	1120000	NA	0	NA	NA	NA
diverse	29381545	1120001	1130000	NA	0	NA	NA	NA
diverse	29381545	1130001	1140000	NA	0	NA	NA	NA
diverse	29381545	1140001	1150000	NA	0	NA	NA	NA
diverse	29381545	1150001	1160000	NA	0	NA	NA	NA
diverse	29381545	1160001	1170000	NA	0	NA	NA	NA
diverse	29381545	1170001	1180000	NA	0	NA	NA	NA
diverse	29381545	1180001	1190000	NA	0	NA	NA	NA
diverse	29381545	1190001	1200000	NA	0	NA	NA	NA
diverse	29381545	1200001	1210000	NA	0	NA	NA	NA
diverse	29381545	1210001	1220000	NA	0	NA	NA	NA
diverse	29381545	1220001	1230000	NA	0	NA	NA	NA
diverse	29381545	1230001	1240000	NA	0	NA	NA	NA
diverse	29381545	1240001	1250000	NA	0	NA	NA	NA
diverse	29381545	1250001	1260000	NA	0	NA	NA	NA
diverse	29381545	1260001	1270000	NA	0	NA	NA	NA
diverse	29381545	1270001	1280000	NA	0	NA	NA	NA
diverse	29381545	1280001	1290000	NA	0	NA	NA	NA
diverse	29381545	1290001	1300000	NA	0	NA	NA	NA
diverse	29381545	1300001	1310000	NA	0	NA	NA	NA
diverse	29381545	1310001	1320000	NA	0	NA	NA	NA
diverse	29381545	1320001	1330000	NA	0	NA	NA	NA
diverse	29381545	1330001	1340000	NA	0	NA	NA	NA
diverse	29381545	1340001	1350000	NA	0	NA	NA	NA
diverse	29381545	1350001	1360000	NA	0	NA	NA	NA
diverse	29381545	1360001	1370000	NA	0	NA	NA	NA
diverse	29381545	1370001	1380000	NA	0	NA	NA	NA
diverse	29381545	1380001	1390000	NA	0	NA	NA	NA
diverse	29381545	1390001	1400000	NA	0	NA	NA	NA
diverse	29381545	1400001	1410000	NA	0	NA	NA	NA
diverse	29381545	1410001	1420000	NA	0	NA	NA	NA
diverse	29381545	1420001	1430000	NA	0	NA	NA	NA
diverse	29381545	1430001	1440000	NA	0	NA	NA	NA
diverse	29381545	1440001	1450000	NA	0	NA	NA	NA
diverse	29381545	1450001	1460000	NA	0	NA	NA	NA
diverse	29381545	1460001	1470000	NA	0	NA	NA	NA
diverse	29381545	1470001	1480000	NA	0	NA	NA	NA
diverse	29381545	1480001	1490000	NA	0	NA	NA	NA
diverse	29381545	1490001	1500000	NA	0	NA	NA	NA
diverse	29381545	1500001	1510000	NA	0	NA	NA	NA
diverse	29381545	1510001	1520000	NA	0	NA	NA	NA
diverse	29381545	1520001	1530000	NA	0	NA	NA	NA
diverse	29381545	1530001	1540000	NA	0	NA	NA	NA
diverse	29381545	1540001	1550000	NA	0	NA	NA	NA
diverse	29381545	1550001	1560000	NA	0	NA	NA	NA
diverse	29381545	1560001	1570000	NA	0	NA	NA	NA
diverse	29381545	1570001	1580000	NA	0	NA	NA	NA
diverse	29381545	1580001	1590000	NA	0	NA	NA	NA
diverse	29381545	1590001	1600000	NA	0	NA	NA	NA
diverse	29381545	1600001	1610000	NA	0	NA	NA	NA
diverse	29381545	1610001	1620000	NA	0	NA	NA	NA
diverse	29381545	1620001	1630000	NA	0	NA	NA	NA
diverse	29381545	1630001	1640000	NA	0	NA	NA	NA
diverse	29381545	1640001	1650000	NA	0	NA	NA	NA
diverse	29381545	1650001	1660000	NA	0	NA	NA	NA
diverse	29381545	1660001	1670000	NA	0	NA	NA	NA
diverse	29381545	1670001	1680000	NA	0	NA	NA	NA
diverse	29381545	1680001	1690000	NA	0	NA	NA	NA
diverse	29381545	1690001	1700000	NA	0	NA	NA	NA
diverse	29381545	1700001	1710000	NA	0	NA	NA	NA
diverse	29381545	1710001	1720000	NA	0	NA	NA	NA
diverse	29381545	1720001	1730000	NA	0	NA	NA	NA
diverse	29381545	1730001	1740000	NA	0	NA	NA	NA
diverse	29381545	1740001	1750000	NA	0	NA	NA	NA
diverse	29381545	1750001	1760000	NA	0	NA	NA	NA
diverse	29381545	1760001	1770000	NA	0	NA	NA	NA
diverse	29381545	1770001	1780000	NA	0	NA	NA	NA
diverse	29381545	1780001	1790000	NA	0	NA	NA	NA
diverse	29381545	1790001	1800000	NA	0	NA	NA	NA
diverse	29381545	1800001	1810000	NA	0	NA	NA	NA
diverse	29381545	1810001	1820000	NA	0	NA	NA	NA
diverse	29381545	1820001	1830000	NA	0	NA	NA	NA
diverse	29381545	1830001	1840000	NA	0	NA	NA	NA
diverse	29381545	1840001	1850000	NA	0	NA	NA	NA
diverse	29381545	1850001	1860000	NA	0	NA	NA	NA
diverse	29381545	1860001	1870000	NA	0	NA	NA	NA
diverse	29381545	1870001	1880000	NA	0	NA	NA	NA
diverse	29381545	1880001	1890000	NA	0	NA	NA	NA
diverse	29381545	1890001	1900000	NA	0	NA	NA	NA
diverse	29381545	1900001	1910000	NA	0	NA	NA	NA
diverse	29381545	1910001	1920000	NA	0	NA	NA	NA
diverse	29381545	1920001	1930000	NA	0	NA	NA	NA
diverse	29381545	1930001	1940000	NA	0	NA	NA	NA
diverse	29381545	1940001	1950000	NA	0	NA	NA	NA
diverse	29381545	1950001	1960000	NA	0	NA	NA	NA
diverse	29381545	1960001	1970000	NA	0	NA	NA	NA
diverse	29381545	1970001	1980000	NA	0	NA	NA	NA
diverse	29381545	1980001	1990000	NA	0	NA	NA	NA
diverse	29381545	1990001	2000000	NA	0	NA	NA	NA
diverse	29381545	2000001	2010000	NA	0	NA	NA	NA
diverse	29381545	2010001	2020000	NA	0	NA	NA	NA
diverse	29381545	2020001	2030000	NA	0	NA	NA	NA
diverse	29381545	2030001	2040000	NA	0	NA	NA	NA
diverse	29381545	2040001	2050000	NA	0	NA	NA	NA
diverse	29381545	2050001	2060000	NA	0	NA	NA	NA
diverse	29381545	2060001	2070000	NA	0	NA	NA	NA
diverse	29381545	2070001	2080000	NA	0	NA	NA	NA
diverse	29381545	2080001	2090000	NA	0	NA	NA	NA
diverse	29381545	2090001	2100000	NA	0	NA	NA	NA
diverse	29381545	2100001	2110000	NA	0	NA	NA	NA
diverse	29381545	2110001	2120000	NA	0	NA	NA	NA
diverse	29381545	2120001	2130000	NA	0	NA	NA	NA
diverse	29381545	2130001	2140000	NA	0	NA	NA	NA
diverse	29381545	2140001	2150000	NA	0	NA	NA	NA
diverse	29381545	2150001	2160000	NA	0	NA	NA	NA
diverse	29381545	2160001	2170000	NA	0	NA	NA	NA
diverse	29381545	2170001	2180000	NA	0	NA	NA	NA
diverse	29381545	2180001	2190000	NA	0	NA	NA	NA
diverse	29381545	2190001	2200000	0.0029966814408533	114	8379	2796093	51171
diverse	29381545	2200001	2210000	NA	0	NA	NA	NA
diverse	29381545	2210001	2220000	NA	0	NA	NA	NA
diverse	29381545	2220001	2230000	NA	0	NA	NA	NA
diverse	29381545	2230001	2240000	NA	0	NA	NA	NA
diverse	29381545	2240001	2250000	NA	0	NA	NA	NA
diverse	29381545	2250001	2260000	NA	0	NA	NA	NA
diverse	29381545	2260001	2270000	NA	0	NA	NA	NA
diverse	29381545	2270001	2280000	NA	0	NA	NA	NA
diverse	29381545	2280001	2290000	NA	0	NA	NA	NA
diverse	29381545	2290001	2300000	NA	0	NA	NA	NA
diverse	29381545	2300001	2310000	NA	0	NA	NA	NA
diverse	29381545	2310001	2320000	NA	0	NA	NA	NA
diverse	29381545	2320001	2330000	NA	0	NA	NA	NA
diverse	29381545	2330001	2340000	0.0	104	0	2551224	46280
diverse	29381546	1	10000	NA	0	NA	NA	NA
diverse	29381546	10001	20000	NA	0	NA	NA	NA
diverse	29381546	20001	30000	NA	0	NA	NA	NA
diverse	29381546	30001	40000	NA	0	NA	NA	NA
diverse	29381546	40001	50000	NA	0	NA	NA	NA
diverse	29381546	50001	60000	NA	0	NA	NA	NA
diverse	29381546	60001	70000	NA	0	NA	NA	NA
diverse	29381546	70001	80000	NA	0	NA	NA	NA
diverse	29381546	80001	90000	NA	0	NA	NA	NA
diverse	29381546	90001	100000	NA	0	NA	NA	NA
diverse	29381546	100001	110000	NA	0	NA	NA	NA
diverse	29381546	110001	120000	NA	0	NA	NA	NA
diverse	29381546	120001	130000	NA	0	NA	NA	NA
diverse	29381546	130001	140000	NA	0	NA	NA	NA
diverse	29381546	140001	150000	NA	0	NA	NA	NA
diverse	29381546	150001	160000	NA	0	NA	NA	NA
diverse	29381546	160001	170000	NA	0	NA	NA	NA
diverse	29381546	170001	180000	NA	0	NA	NA	NA
diverse	29381546	180001	190000	NA	0	NA	NA	NA
diverse	29381546	190001	200000	NA	0	NA	NA	NA
diverse	29381546	200001	210000	NA	0	NA	NA	NA
diverse	29381546	210001	220000	NA	0	NA	NA	NA
diverse	29381546	220001	230000	NA	0	NA	NA	NA
diverse	29381546	230001	240000	NA	0	NA	NA	NA
diverse	29381546	240001	250000	NA	0	NA	NA	NA
diverse	29381546	250001	260000	NA	0	NA	NA	NA
diverse	29381546	260001	270000	NA	0	NA	NA	NA
diverse	29381546	270001	280000	NA	0	NA	NA	NA
diverse	29381546	280001	290000	NA	0	NA	NA	NA
diverse	29381546	290001	300000	NA	0	NA	NA	NA
diverse	29381546	300001	310000	NA	0	NA	NA	NA
diverse	29381546	310001	320000	NA	0	NA	NA	NA
diverse	29381546	320001	330000	NA	0	NA	NA	NA
diverse	29381546	330001	340000	NA	0	NA	NA	NA
diverse	29381546	340001	350000	0.0046811829830641	109	12519	2674324	48060
diverse	29381546	350001	360000	NA	0	NA	NA	NA
diverse	29381546	360001	370000	0.0	98	0	2355576	92072
diverse	29381546	370001	380000	NA	0	NA	NA	NA
diverse	29381546	380001	390000	0.0047049287501786	323	37207	7908090	159158
diverse	29381551	1	10000	NA	0	NA	NA	NA
diverse	29381551	10001	20000	NA	0	NA	NA	NA
diverse	29381551	20001	30000	NA	0	NA	NA	NA
diverse	29381551	30001	40000	NA	0	NA	NA	NA
diverse	29381551	40001	50000	NA	0	NA	NA	NA
diverse	29381551	50001	60000	NA	0	NA	NA	NA
diverse	29381551	60001	70000	NA	0	NA	NA	NA
diverse	29381551	70001	80000	NA	0	NA	NA	NA
diverse	29381551	80001	90000	NA	0	NA	NA	NA
diverse	29381551	90001	100000	NA	0	NA	NA	NA
diverse	29381551	100001	110000	NA	0	NA	NA	NA
diverse	29381551	110001	120000	NA	0	NA	NA	NA
diverse	29381551	120001	130000	NA	0	NA	NA	NA
diverse	29381551	130001	140000	NA	0	NA	NA	NA
diverse	29381551	140001	150000	NA	0	NA	NA	NA
diverse	29381551	150001	160000	NA	0	NA	NA	NA
diverse	29381551	160001	170000	NA	0	NA	NA	NA
diverse	29381551	170001	180000	NA	0	NA	NA	NA
diverse	29381551	180001	190000	NA	0	NA	NA	NA
diverse	29381551	190001	200000	NA	0	NA	NA	NA
diverse	29381551	200001	210000	NA	0	NA	NA	NA
diverse	29381551	210001	220000	NA	0	NA	NA	NA
diverse	29381551	220001	230000	NA	0	NA	NA	NA
diverse	29381551	230001	240000	NA	0	NA	NA	NA
diverse	29381551	240001	250000	NA	0	NA	NA	NA
diverse	29381551	250001	260000	NA	0	NA	NA	NA
diverse	29381551	260001	270000	NA	0	NA	NA	NA
diverse	29381551	270001	280000	NA	0	NA	NA	NA
diverse	29381551	280001	290000	NA	0	NA	NA	NA
diverse	29381551	290001	300000	NA	0	NA	NA	NA
diverse	29381551	300001	310000	NA	0	NA	NA	NA
diverse	29381551	310001	320000	NA	0	NA	NA	NA
diverse	29381551	320001	330000	NA	0	NA	NA	NA
diverse	29381551	330001	340000	NA	0	NA	NA	NA
diverse	29381551	340001	350000	NA	0	NA	NA	NA
diverse	29381551	350001	360000	NA	0	NA	NA	NA
diverse	29381551	360001	370000	NA	0	NA	NA	NA
diverse	29381551	370001	380000	NA	0	NA	NA	NA
diverse	29381551	380001	390000	NA	0	NA	NA	NA
diverse	29381551	390001	400000	NA	0	NA	NA	NA
diverse	29381551	400001	410000	NA	0	NA	NA	NA
diverse	29381551	410001	420000	NA	0	NA	NA	NA
diverse	29381551	420001	430000	NA	0	NA	NA	NA
diverse	29381551	430001	440000	NA	0	NA	NA	NA
diverse	29381551	440001	450000	NA	0	NA	NA	NA
diverse	29381551	450001	460000	NA	0	NA	NA	NA
diverse	29381551	460001	470000	NA	0	NA	NA	NA
diverse	29381551	470001	480000	NA	0	NA	NA	NA
diverse	29381551	480001	490000	NA	0	NA	NA	NA
diverse	29381551	490001	500000	NA	0	NA	NA	NA
diverse	29381551	500001	510000	NA	0	NA	NA	NA
diverse	29381551	510001	520000	NA	0	NA	NA	NA
diverse	29381551	520001	530000	NA	0	NA	NA	NA
diverse	29381551	530001	540000	NA	0	NA	NA	NA
diverse	29381551	540001	550000	NA	0	NA	NA	NA
diverse	29381551	550001	560000	NA	0	NA	NA	NA
diverse	29381551	560001	570000	NA	0	NA	NA	NA
diverse	29381551	570001	580000	NA	0	NA	NA	NA
diverse	29381551	580001	590000	NA	0	NA	NA	NA
diverse	29381551	590001	600000	NA	0	NA	NA	NA
diverse	29381551	600001	610000	NA	0	NA	NA	NA
diverse	29381551	610001	620000	NA	0	NA	NA	NA
diverse	29381551	620001	630000	NA	0	NA	NA	NA
diverse	29381551	630001	640000	NA	0	NA	NA	NA
diverse	29381551	640001	650000	NA	0	NA	NA	NA
diverse	29381551	650001	660000	NA	0	NA	NA	NA
diverse	29381551	660001	670000	NA	0	NA	NA	NA
diverse	29381551	670001	680000	NA	0	NA	NA	NA
diverse	29381551	680001	690000	NA	0	NA	NA	NA
diverse	29381551	690001	700000	NA	0	NA	NA	NA
diverse	29381551	700001	710000	NA	0	NA	NA	NA
diverse	29381551	710001	720000	NA	0	NA	NA	NA
diverse	29381551	720001	730000	0.0	108	0	2633913	63495
diverse	29381551	730001	740000	NA	0	NA	NA	NA
diverse	29381551	740001	750000	NA	0	NA	NA	NA
diverse	29381551	750001	760000	NA	0	NA	NA	NA
diverse	29381551	760001	770000	NA	0	NA	NA	NA
diverse	29381551	770001	780000	NA	0	NA	NA	NA
diverse	29381551	780001	790000	NA	0	NA	NA	NA
diverse	29381551	790001	800000	0.0	90	0	2101575	146265
diverse	29381551	800001	810000	NA	0	NA	NA	NA
diverse	29381551	810001	820000	NA	0	NA	NA	NA
diverse	29381551	820001	830000	NA	0	NA	NA	NA
diverse	29381551	830001	840000	NA	0	NA	NA	NA
diverse	29381551	840001	850000	NA	0	NA	NA	NA
diverse	29381551	850001	860000	NA	0	NA	NA	NA
diverse	29381551	860001	870000	NA	0	NA	NA	NA
diverse	29381551	870001	880000	0.0044727074425158	320	35071	7841112	151208
diverse	29381551	880001	890000	NA	0	NA	NA	NA
diverse	29381551	890001	900000	NA	0	NA	NA	NA
diverse	29381551	900001	910000	NA	0	NA	NA	NA
diverse	29381551	910001	920000	NA	0	NA	NA	NA
diverse	29381551	920001	930000	NA	0	NA	NA	NA
diverse	29381551	930001	940000	NA	0	NA	NA	NA
diverse	29381551	940001	950000	NA	0	NA	NA	NA
diverse	29381551	950001	960000	NA	0	NA	NA	NA
diverse	29381551	960001	970000	NA	0	NA	NA	NA
diverse	29381551	970001	980000	NA	0	NA	NA	NA
diverse	29381551	980001	990000	NA	0	NA	NA	NA
diverse	29381551	990001	1000000	0.0062044414264331	324	48718	7852117	240107
diverse	29381554	1	10000	NA	0	NA	NA	NA
diverse	29381554	10001	20000	NA	0	NA	NA	NA
diverse	29381554	20001	30000	NA	0	NA	NA	NA
diverse	29381554	30001	40000	NA	0	NA	NA	NA
diverse	29381554	40001	50000	NA	0	NA	NA	NA
diverse	29381554	50001	60000	NA	0	NA	NA	NA
diverse	29381554	60001	70000	NA	0	NA	NA	NA
diverse	29381554	70001	80000	NA	0	NA	NA	NA
diverse	29381554	80001	90000	NA	0	NA	NA	NA
diverse	29381554	90001	100000	NA	0	NA	NA	NA
diverse	29381554	100001	110000	NA	0	NA	NA	NA
diverse	29381554	110001	120000	NA	0	NA	NA	NA
diverse	29381554	120001	130000	NA	0	NA	NA	NA
diverse	29381554	130001	140000	NA	0	NA	NA	NA
diverse	29381554	140001	150000	NA	0	NA	NA	NA
diverse	29381554	150001	160000	NA	0	NA	NA	NA
diverse	29381554	160001	170000	NA	0	NA	NA	NA
diverse	29381554	170001	180000	NA	0	NA	NA	NA
diverse	29381554	180001	190000	NA	0	NA	NA	NA
diverse	29381554	190001	200000	NA	0	NA	NA	NA
diverse	29381554	200001	210000	NA	0	NA	NA	NA
diverse	29381554	210001	220000	NA	0	NA	NA	NA
diverse	29381554	220001	230000	NA	0	NA	NA	NA
diverse	29381554	230001	240000	NA	0	NA	NA	NA
diverse	29381554	240001	250000	NA	0	NA	NA	NA
diverse	29381554	250001	260000	NA	0	NA	NA	NA
diverse	29381554	260001	270000	NA	0	NA	NA	NA
diverse	29381554	270001	280000	NA	0	NA	NA	NA
diverse	29381554	280001	290000	NA	0	NA	NA	NA
diverse	29381554	290001	300000	NA	0	NA	NA	NA
diverse	29381554	300001	310000	NA	0	NA	NA	NA
diverse	29381554	310001	320000	NA	0	NA	NA	NA
diverse	29381554	320001	330000	NA	0	NA	NA	NA
diverse	29381554	330001	340000	NA	0	NA	NA	NA
diverse	29381554	340001	350000	NA	0	NA	NA	NA
diverse	29381554	350001	360000	NA	0	NA	NA	NA
diverse	29381554	360001	370000	NA	0	NA	NA	NA
diverse	29381554	370001	380000	NA	0	NA	NA	NA
diverse	29381554	380001	390000	NA	0	NA	NA	NA
diverse	29381554	390001	400000	NA	0	NA	NA	NA
diverse	29381554	400001	410000	NA	0	NA	NA	NA
diverse	29381554	410001	420000	NA	0	NA	NA	NA
diverse	29381554	420001	430000	NA	0	NA	NA	NA
diverse	29381554	430001	440000	NA	0	NA	NA	NA
diverse	29381554	440001	450000	NA	0	NA	NA	NA
diverse	29381554	450001	460000	NA	0	NA	NA	NA
diverse	29381554	460001	470000	NA	0	NA	NA	NA
diverse	29381554	470001	480000	NA	0	NA	NA	NA
diverse	29381554	480001	490000	NA	0	NA	NA	NA
diverse	29381554	490001	500000	NA	0	NA	NA	NA
diverse	29381554	500001	510000	NA	0	NA	NA	NA
diverse	29381554	510001	520000	NA	0	NA	NA	NA
diverse	29381554	520001	530000	NA	0	NA	NA	NA
diverse	29381554	530001	540000	NA	0	NA	NA	NA
diverse	29381554	540001	550000	NA	0	NA	NA	NA
diverse	29381554	550001	560000	NA	0	NA	NA	NA
diverse	29381554	560001	570000	NA	0	NA	NA	NA
diverse	29381554	570001	580000	NA	0	NA	NA	NA
diverse	29381554	580001	590000	NA	0	NA	NA	NA
diverse	29381554	590001	600000	NA	0	NA	NA	NA
diverse	29381554	600001	610000	NA	0	NA	NA	NA
diverse	29381554	610001	620000	NA	0	NA	NA	NA
diverse	29381554	620001	630000	NA	0	NA	NA	NA
diverse	29381554	630001	640000	NA	0	NA	NA	NA
diverse	29381554	640001	650000	NA	0	NA	NA	NA
diverse	29381554	650001	660000	NA	0	NA	NA	NA
diverse	29381554	660001	670000	NA	0	NA	NA	NA
diverse	29381554	670001	680000	NA	0	NA	NA	NA
diverse	29381554	680001	690000	NA	0	NA	NA	NA
diverse	29381554	690001	700000	NA	0	NA	NA	NA
diverse	29381554	700001	710000	NA	0	NA	NA	NA
diverse	29381554	710001	720000	NA	0	NA	NA	NA
diverse	29381554	720001	730000	NA	0	NA	NA	NA
diverse	29381554	730001	740000	0.0	111	0	2722941	49395
diverse	29381554	740001	750000	NA	0	NA	NA	NA
diverse	29381554	750001	760000	NA	0	NA	NA	NA
diverse	29381554	760001	770000	NA	0	NA	NA	NA
diverse	29381554	770001	780000	0.0069636155751416	105	17912	2572227	50253
diverse	29381554	780001	790000	NA	0	NA	NA	NA
diverse	29381554	790001	800000	NA	0	NA	NA	NA
diverse	29381554	800001	810000	NA	0	NA	NA	NA
diverse	29381554	810001	820000	NA	0	NA	NA	NA
diverse	29381554	820001	830000	NA	0	NA	NA	NA
diverse	29381554	830001	840000	NA	0	NA	NA	NA
diverse	29381554	840001	850000	NA	0	NA	NA	NA
diverse	29381554	850001	860000	NA	0	NA	NA	NA
diverse	29381554	860001	870000	NA	0	NA	NA	NA
diverse	29381554	870001	880000	NA	0	NA	NA	NA
diverse	29381554	880001	890000	NA	0	NA	NA	NA
diverse	29381554	890001	900000	NA	0	NA	NA	NA
diverse	29381554	900001	910000	NA	0	NA	NA	NA
diverse	29381554	910001	920000	NA	0	NA	NA	NA
diverse	29381554	920001	930000	0.00412728460747	94	9519	2306359	41385
diverse	29381554	930001	940000	NA	0	NA	NA	NA
diverse	29381554	940001	950000	NA	0	NA	NA	NA
diverse	29381554	950001	960000	NA	0	NA	NA	NA
diverse	29381554	960001	970000	NA	0	NA	NA	NA
diverse	29381554	970001	980000	NA	0	NA	NA	NA
diverse	29381554	980001	990000	NA	0	NA	NA	NA
diverse	29381554	990001	1000000	NA	0	NA	NA	NA
diverse	29381554	1000001	1010000	NA	0	NA	NA	NA
diverse	29381554	1010001	1020000	NA	0	NA	NA	NA
diverse	29381554	1020001	1030000	NA	0	NA	NA	NA
diverse	29381554	1030001	1040000	NA	0	NA	NA	NA
diverse	29381554	1040001	1050000	NA	0	NA	NA	NA
diverse	29381554	1050001	1060000	NA	0	NA	NA	NA
diverse	29381554	1060001	1070000	NA	0	NA	NA	NA
diverse	29381554	1070001	1080000	NA	0	NA	NA	NA
diverse	29381554	1080001	1090000	NA	0	NA	NA	NA
diverse	29381554	1090001	1100000	NA	0	NA	NA	NA
diverse	29381554	1100001	1110000	NA	0	NA	NA	NA
diverse	29381554	1110001	1120000	NA	0	NA	NA	NA
diverse	29381554	1120001	1130000	NA	0	NA	NA	NA
diverse	29381554	1130001	1140000	NA	0	NA	NA	NA
diverse	29381554	1140001	1150000	NA	0	NA	NA	NA
diverse	29381554	1150001	1160000	NA	0	NA	NA	NA
diverse	29381554	1160001	1170000	NA	0	NA	NA	NA
diverse	29381554	1170001	1180000	NA	0	NA	NA	NA
diverse	29381554	1180001	1190000	NA	0	NA	NA	NA
diverse	29381554	1190001	1200000	NA	0	NA	NA	NA
diverse	29381554	1200001	1210000	NA	0	NA	NA	NA
diverse	29381554	1210001	1220000	NA	0	NA	NA	NA
diverse	29381554	1220001	1230000	NA	0	NA	NA	NA
diverse	29381554	1230001	1240000	NA	0	NA	NA	NA
diverse	29381554	1240001	1250000	NA	0	NA	NA	NA
diverse	29381554	1250001	1260000	NA	0	NA	NA	NA
diverse	29381554	1260001	1270000	NA	0	NA	NA	NA
diverse	29381554	1270001	1280000	NA	0	NA	NA	NA
diverse	29381554	1280001	1290000	NA	0	NA	NA	NA
diverse	29381554	1290001	1300000	NA	0	NA	NA	NA
diverse	29381554	1300001	1310000	NA	0	NA	NA	NA
diverse	29381554	1310001	1320000	NA	0	NA	NA	NA
diverse	29381554	1320001	1330000	NA	0	NA	NA	NA
diverse	29381554	1330001	1340000	NA	0	NA	NA	NA
diverse	29381554	1340001	1350000	NA	0	NA	NA	NA
diverse	29381554	1350001	1360000	NA	0	NA	NA	NA
diverse	29381554	1360001	1370000	NA	0	NA	NA	NA
diverse	29381554	1370001	1380000	NA	0	NA	NA	NA
diverse	29381554	1380001	1390000	NA	0	NA	NA	NA
diverse	29381554	1390001	1400000	NA	0	NA	NA	NA
diverse	29381554	1400001	1410000	NA	0	NA	NA	NA
diverse	29381554	1410001	1420000	NA	0	NA	NA	NA
diverse	29381554	1420001	1430000	NA	0	NA	NA	NA
diverse	29381554	1430001	1440000	NA	0	NA	NA	NA
diverse	29381554	1440001	1450000	NA	0	NA	NA	NA
diverse	29381554	1450001	1460000	NA	0	NA	NA	NA
diverse	29381554	1460001	1470000	NA	0	NA	NA	NA
diverse	29381554	1470001	1480000	NA	0	NA	NA	NA
diverse	29381554	1480001	1490000	NA	0	NA	NA	NA
diverse	29381554	1490001	1500000	NA	0	NA	NA	NA
diverse	29381554	1500001	1510000	NA	0	NA	NA	NA
diverse	29381554	1510001	1520000	NA	0	NA	NA	NA
diverse	29381554	1520001	1530000	NA	0	NA	NA	NA
diverse	29381554	1530001	1540000	NA	0	NA	NA	NA
diverse	29381554	1540001	1550000	NA	0	NA	NA	NA
diverse	29381554	1550001	1560000	NA	0	NA	NA	NA
diverse	29381554	1560001	1570000	NA	0	NA	NA	NA
diverse	29381554	1570001	1580000	NA	0	NA	NA	NA
diverse	29381554	1580001	1590000	NA	0	NA	NA	NA
diverse	29381554	1590001	1600000	NA	0	NA	NA	NA
diverse	29381554	1600001	1610000	NA	0	NA	NA	NA
diverse	29381554	1610001	1620000	NA	0	NA	NA	NA
diverse	29381554	1620001	1630000	NA	0	NA	NA	NA
diverse	29381554	1630001	1640000	NA	0	NA	NA	NA
diverse	29381554	1640001	1650000	NA	0	NA	NA	NA
diverse	29381554	1650001	1660000	NA	0	NA	NA	NA
diverse	29381554	1660001	1670000	NA	0	NA	NA	NA
diverse	29381554	1670001	1680000	NA	0	NA	NA	NA
diverse	29381554	1680001	1690000	NA	0	NA	NA	NA
diverse	29381554	1690001	1700000	NA	0	NA	NA	NA
diverse	29381554	1700001	1710000	NA	0	NA	NA	NA
diverse	29381554	1710001	1720000	NA	0	NA	NA	NA
diverse	29381554	1720001	1730000	NA	0	NA	NA	NA
diverse	29381554	1730001	1740000	NA	0	NA	NA	NA
diverse	29381554	1740001	1750000	NA	0	NA	NA	NA
diverse	29381554	1750001	1760000	NA	0	NA	NA	NA
diverse	29381554	1760001	1770000	NA	0	NA	NA	NA
diverse	29381554	1770001	1780000	NA	0	NA	NA	NA
diverse	29381554	1780001	1790000	NA	0	NA	NA	NA
diverse	29381554	1790001	1800000	NA	0	NA	NA	NA
diverse	29381554	1800001	1810000	NA	0	NA	NA	NA
diverse	29381554	1810001	1820000	NA	0	NA	NA	NA
diverse	29381554	1820001	1830000	NA	0	NA	NA	NA
diverse	29381554	1830001	1840000	NA	0	NA	NA	NA
diverse	29381554	1840001	1850000	NA	0	NA	NA	NA
diverse	29381554	1850001	1860000	NA	0	NA	NA	NA
diverse	29381554	1860001	1870000	NA	0	NA	NA	NA
diverse	29381554	1870001	1880000	NA	0	NA	NA	NA
diverse	29381554	1880001	1890000	NA	0	NA	NA	NA
diverse	29381554	1890001	1900000	NA	0	NA	NA	NA
diverse	29381554	1900001	1910000	NA	0	NA	NA	NA
diverse	29381554	1910001	1920000	NA	0	NA	NA	NA
diverse	29381554	1920001	1930000	NA	0	NA	NA	NA
diverse	29381554	1930001	1940000	NA	0	NA	NA	NA
diverse	29381554	1940001	1950000	NA	0	NA	NA	NA
diverse	29381554	1950001	1960000	NA	0	NA	NA	NA
diverse	29381554	1960001	1970000	NA	0	NA	NA	NA
diverse	29381554	1970001	1980000	NA	0	NA	NA	NA
diverse	29381554	1980001	1990000	NA	0	NA	NA	NA
diverse	29381554	1990001	2000000	NA	0	NA	NA	NA
diverse	29381554	2000001	2010000	NA	0	NA	NA	NA
diverse	29381554	2010001	2020000	NA	0	NA	NA	NA
diverse	29381554	2020001	2030000	0.0	314	0	7700970	141494
diverse	29381554	2030001	2040000	0.0	108	0	2649348	48060
diverse	29381554	2040001	2050000	NA	0	NA	NA	NA
diverse	29381554	2050001	2060000	NA	0	NA	NA	NA
diverse	29381554	2060001	2070000	NA	0	NA	NA	NA
diverse	29381554	2070001	2080000	NA	0	NA	NA	NA
diverse	29381554	2080001	2090000	NA	0	NA	NA	NA
diverse	29381554	2090001	2100000	NA	0	NA	NA	NA
diverse	29381554	2100001	2110000	NA	0	NA	NA	NA
diverse	29381554	2110001	2120000	NA	0	NA	NA	NA
diverse	29381554	2120001	2130000	NA	0	NA	NA	NA
diverse	29381554	2130001	2140000	NA	0	NA	NA	NA
diverse	29381554	2140001	2150000	NA	0	NA	NA	NA
diverse	29381554	2150001	2160000	NA	0	NA	NA	NA
diverse	29381554	2160001	2170000	NA	0	NA	NA	NA
diverse	29381554	2170001	2180000	NA	0	NA	NA	NA
diverse	29381554	2180001	2190000	NA	0	NA	NA	NA
diverse	29381554	2190001	2200000	NA	0	NA	NA	NA
diverse	29381554	2200001	2210000	NA	0	NA	NA	NA
diverse	29381554	2210001	2220000	NA	0	NA	NA	NA
diverse	29381554	2220001	2230000	0.0	108	0	2381005	316403
diverse	29381554	2230001	2240000	NA	0	NA	NA	NA
diverse	29381554	2240001	2250000	NA	0	NA	NA	NA
diverse	29381554	2250001	2260000	NA	0	NA	NA	NA
diverse	29381554	2260001	2270000	NA	0	NA	NA	NA
diverse	29381554	2270001	2280000	NA	0	NA	NA	NA
diverse	29381554	2280001	2290000	NA	0	NA	NA	NA
diverse	29381554	2290001	2300000	0.0117297438556692	91	25719	2192631	80185
diverse	29381556	1	10000	NA	0	NA	NA	NA
diverse	29381556	10001	20000	NA	0	NA	NA	NA
diverse	29381556	20001	30000	NA	0	NA	NA	NA
diverse	29381556	30001	40000	NA	0	NA	NA	NA
diverse	29381556	40001	50000	NA	0	NA	NA	NA
diverse	29381556	50001	60000	NA	0	NA	NA	NA
diverse	29381556	60001	70000	NA	0	NA	NA	NA
diverse	29381556	70001	80000	NA	0	NA	NA	NA
diverse	29381556	80001	90000	NA	0	NA	NA	NA
diverse	29381556	90001	100000	NA	0	NA	NA	NA
diverse	29381556	100001	110000	NA	0	NA	NA	NA
diverse	29381556	110001	120000	NA	0	NA	NA	NA
diverse	29381556	120001	130000	NA	0	NA	NA	NA
diverse	29381556	130001	140000	0.0	113	0	2711245	111043
diverse	29381556	140001	150000	NA	0	NA	NA	NA
diverse	29381556	150001	160000	NA	0	NA	NA	NA
diverse	29381556	160001	170000	NA	0	NA	NA	NA
diverse	29381556	170001	180000	NA	0	NA	NA	NA
diverse	29381556	180001	190000	NA	0	NA	NA	NA
diverse	29381556	190001	200000	NA	0	NA	NA	NA
diverse	29381556	200001	210000	NA	0	NA	NA	NA
diverse	29381556	210001	220000	NA	0	NA	NA	NA
diverse	29381556	220001	230000	NA	0	NA	NA	NA
diverse	29381556	230001	240000	NA	0	NA	NA	NA
diverse	29381556	240001	250000	NA	0	NA	NA	NA
diverse	29381556	250001	260000	NA	0	NA	NA	NA
diverse	29381556	260001	270000	NA	0	NA	NA	NA
diverse	29381556	270001	280000	NA	0	NA	NA	NA
diverse	29381556	280001	290000	NA	0	NA	NA	NA
diverse	29381556	290001	300000	NA	0	NA	NA	NA
diverse	29381556	300001	310000	NA	0	NA	NA	NA
diverse	29381556	310001	320000	NA	0	NA	NA	NA
diverse	29381556	320001	330000	NA	0	NA	NA	NA
diverse	29381556	330001	340000	NA	0	NA	NA	NA
diverse	29381556	340001	350000	NA	0	NA	NA	NA
diverse	29381556	350001	360000	NA	0	NA	NA	NA
diverse	29381556	360001	370000	0.0	109	0	2544972	177412
diverse	29381556	370001	380000	0.0052386016384553	97	12463	2379070	43602
diverse	29381556	380001	390000	NA	0	NA	NA	NA
diverse	29381556	390001	400000	NA	0	NA	NA	NA
diverse	29381556	400001	410000	NA	0	NA	NA	NA
diverse	29381556	410001	420000	NA	0	NA	NA	NA
diverse	29381556	420001	430000	NA	0	NA	NA	NA
diverse	29381556	430001	440000	NA	0	NA	NA	NA
diverse	29381556	440001	450000	NA	0	NA	NA	NA
diverse	29381556	450001	460000	NA	0	NA	NA	NA
diverse	29381556	460001	470000	NA	0	NA	NA	NA
diverse	29381556	470001	480000	NA	0	NA	NA	NA
diverse	29381556	480001	490000	NA	0	NA	NA	NA
diverse	29381556	490001	500000	NA	0	NA	NA	NA
diverse	29381556	500001	510000	NA	0	NA	NA	NA
diverse	29381556	510001	520000	NA	0	NA	NA	NA
diverse	29381556	520001	530000	NA	0	NA	NA	NA
diverse	29381556	530001	540000	NA	0	NA	NA	NA
diverse	29381556	540001	550000	NA	0	NA	NA	NA
diverse	29381556	550001	560000	NA	0	NA	NA	NA
diverse	29381556	560001	570000	NA	0	NA	NA	NA
diverse	29381556	570001	580000	NA	0	NA	NA	NA
diverse	29381556	580001	590000	NA	0	NA	NA	NA
diverse	29381556	590001	600000	NA	0	NA	NA	NA
diverse	29381556	600001	610000	NA	0	NA	NA	NA
diverse	29381556	610001	620000	NA	0	NA	NA	NA
diverse	29381556	620001	630000	NA	0	NA	NA	NA
diverse	29381556	630001	640000	NA	0	NA	NA	NA
diverse	29381556	640001	650000	NA	0	NA	NA	NA
diverse	29381556	650001	660000	NA	0	NA	NA	NA
diverse	29381556	660001	670000	NA	0	NA	NA	NA
diverse	29381556	670001	680000	0.0	294	0	7189623	153321
diverse	29381556	680001	690000	NA	0	NA	NA	NA
diverse	29381556	690001	700000	NA	0	NA	NA	NA
diverse	29381556	700001	710000	NA	0	NA	NA	NA
diverse	29381556	710001	720000	NA	0	NA	NA	NA
diverse	29381556	720001	730000	NA	0	NA	NA	NA
diverse	29381556	730001	740000	NA	0	NA	NA	NA
diverse	29381556	740001	750000	NA	0	NA	NA	NA
diverse	29381556	750001	760000	NA	0	NA	NA	NA
diverse	29381556	760001	770000	NA	0	NA	NA	NA
diverse	29381556	770001	780000	NA	0	NA	NA	NA
diverse	29381556	780001	790000	NA	0	NA	NA	NA
diverse	29381556	790001	800000	NA	0	NA	NA	NA
diverse	29381556	800001	810000	NA	0	NA	NA	NA
diverse	29381556	810001	820000	NA	0	NA	NA	NA
diverse	29381556	820001	830000	NA	0	NA	NA	NA
diverse	29381556	830001	840000	NA	0	NA	NA	NA
diverse	29381556	840001	850000	NA	0	NA	NA	NA
diverse	29381556	850001	860000	NA	0	NA	NA	NA
diverse	29381556	860001	870000	NA	0	NA	NA	NA
diverse	29381556	870001	880000	NA	0	NA	NA	NA
diverse	29381556	880001	890000	NA	0	NA	NA	NA
diverse	29381556	890001	900000	NA	0	NA	NA	NA
diverse	29381556	900001	910000	NA	0	NA	NA	NA
diverse	29381556	910001	920000	NA	0	NA	NA	NA
diverse	29381556	920001	930000	NA	0	NA	NA	NA
diverse	29381556	930001	940000	NA	0	NA	NA	NA
diverse	29381556	940001	950000	NA	0	NA	NA	NA
diverse	29381556	950001	960000	NA	0	NA	NA	NA
diverse	29381556	960001	970000	NA	0	NA	NA	NA
diverse	29381556	970001	980000	NA	0	NA	NA	NA
diverse	29381556	980001	990000	NA	0	NA	NA	NA
diverse	29381556	990001	1000000	NA	0	NA	NA	NA
diverse	29381556	1000001	1010000	NA	0	NA	NA	NA
diverse	29381556	1010001	1020000	NA	0	NA	NA	NA
diverse	29381556	1020001	1030000	NA	0	NA	NA	NA
diverse	29381556	1030001	1040000	NA	0	NA	NA	NA
diverse	29381556	1040001	1050000	NA	0	NA	NA	NA
diverse	29381556	1050001	1060000	NA	0	NA	NA	NA
diverse	29381556	1060001	1070000	NA	0	NA	NA	NA
diverse	29381556	1070001	1080000	NA	0	NA	NA	NA
diverse	29381556	1080001	1090000	NA	0	NA	NA	NA
diverse	29381556	1090001	1100000	NA	0	NA	NA	NA
diverse	29381556	1100001	1110000	NA	0	NA	NA	NA
diverse	29381556	1110001	1120000	NA	0	NA	NA	NA
diverse	29381556	1120001	1130000	NA	0	NA	NA	NA
diverse	29381556	1130001	1140000	NA	0	NA	NA	NA
diverse	29381556	1140001	1150000	NA	0	NA	NA	NA
diverse	29381556	1150001	1160000	NA	0	NA	NA	NA
diverse	29381556	1160001	1170000	NA	0	NA	NA	NA
diverse	29381556	1170001	1180000	NA	0	NA	NA	NA
diverse	29381556	1180001	1190000	NA	0	NA	NA	NA
diverse	29381556	1190001	1200000	NA	0	NA	NA	NA
diverse	29381556	1200001	1210000	NA	0	NA	NA	NA
diverse	29381556	1210001	1220000	NA	0	NA	NA	NA
diverse	29381556	1220001	1230000	NA	0	NA	NA	NA
diverse	29381556	1230001	1240000	NA	0	NA	NA	NA
diverse	29381556	1240001	1250000	NA	0	NA	NA	NA
diverse	29381556	1250001	1260000	NA	0	NA	NA	NA
diverse	29381556	1260001	1270000	NA	0	NA	NA	NA
diverse	29381556	1270001	1280000	NA	0	NA	NA	NA
diverse	29381556	1280001	1290000	NA	0	NA	NA	NA
diverse	29381556	1290001	1300000	NA	0	NA	NA	NA
diverse	29381556	1300001	1310000	NA	0	NA	NA	NA
diverse	29381556	1310001	1320000	NA	0	NA	NA	NA
diverse	29381556	1320001	1330000	NA	0	NA	NA	NA
diverse	29381556	1330001	1340000	NA	0	NA	NA	NA
diverse	29381556	1340001	1350000	NA	0	NA	NA	NA
diverse	29381556	1350001	1360000	NA	0	NA	NA	NA
diverse	29381556	1360001	1370000	NA	0	NA	NA	NA
diverse	29381556	1370001	1380000	NA	0	NA	NA	NA
diverse	29381556	1380001	1390000	NA	0	NA	NA	NA
diverse	29381556	1390001	1400000	NA	0	NA	NA	NA
diverse	29381556	1400001	1410000	NA	0	NA	NA	NA
diverse	29381556	1410001	1420000	NA	0	NA	NA	NA
diverse	29381556	1420001	1430000	NA	0	NA	NA	NA
diverse	29381556	1430001	1440000	NA	0	NA	NA	NA
diverse	29381556	1440001	1450000	NA	0	NA	NA	NA
diverse	29381556	1450001	1460000	NA	0	NA	NA	NA
diverse	29381556	1460001	1470000	NA	0	NA	NA	NA
diverse	29381556	1470001	1480000	NA	0	NA	NA	NA
diverse	29381556	1480001	1490000	NA	0	NA	NA	NA
diverse	29381556	1490001	1500000	NA	0	NA	NA	NA
diverse	29381556	1500001	1510000	NA	0	NA	NA	NA
diverse	29381556	1510001	1520000	NA	0	NA	NA	NA
diverse	29381556	1520001	1530000	NA	0	NA	NA	NA
diverse	29381556	1530001	1540000	NA	0	NA	NA	NA
diverse	29381556	1540001	1550000	NA	0	NA	NA	NA
diverse	29381556	1550001	1560000	0.0	71	0	1741701	31595
diverse	29381556	1560001	1570000	0.0	43	0	1054833	19135
diverse	29381556	1570001	1580000	NA	0	NA	NA	NA
diverse	29381556	1580001	1590000	NA	0	NA	NA	NA
diverse	29381556	1590001	1600000	NA	0	NA	NA	NA
diverse	29381556	1600001	1610000	NA	0	NA	NA	NA
diverse	29381556	1610001	1620000	NA	0	NA	NA	NA
diverse	29381556	1620001	1630000	NA	0	NA	NA	NA
diverse	29381556	1630001	1640000	NA	0	NA	NA	NA
diverse	29381556	1640001	1650000	NA	0	NA	NA	NA
diverse	29381556	1650001	1660000	NA	0	NA	NA	NA
diverse	29381556	1660001	1670000	NA	0	NA	NA	NA
diverse	29381556	1670001	1680000	NA	0	NA	NA	NA
diverse	29381556	1680001	1690000	NA	0	NA	NA	NA
diverse	29381556	1690001	1700000	NA	0	NA	NA	NA
diverse	29381556	1700001	1710000	NA	0	NA	NA	NA
diverse	29381556	1710001	1720000	NA	0	NA	NA	NA
diverse	29381556	1720001	1730000	NA	0	NA	NA	NA
diverse	29381556	1730001	1740000	NA	0	NA	NA	NA
diverse	29381556	1740001	1750000	NA	0	NA	NA	NA
diverse	29381556	1750001	1760000	NA	0	NA	NA	NA
diverse	29381556	1760001	1770000	NA	0	NA	NA	NA
diverse	29381556	1770001	1780000	NA	0	NA	NA	NA
diverse	29381556	1780001	1790000	NA	0	NA	NA	NA
diverse	29381556	1790001	1800000	NA	0	NA	NA	NA
diverse	29381556	1800001	1810000	NA	0	NA	NA	NA
diverse	29381556	1810001	1820000	NA	0	NA	NA	NA
diverse	29381556	1820001	1830000	NA	0	NA	NA	NA
diverse	29381556	1830001	1840000	NA	0	NA	NA	NA
diverse	29381556	1840001	1850000	NA	0	NA	NA	NA
diverse	29381556	1850001	1860000	NA	0	NA	NA	NA
diverse	29381556	1860001	1870000	NA	0	NA	NA	NA
diverse	29381556	1870001	1880000	NA	0	NA	NA	NA
diverse	29381556	1880001	1890000	NA	0	NA	NA	NA
diverse	29381556	1890001	1900000	NA	0	NA	NA	NA
diverse	29381556	1900001	1910000	0.0030769936377728	111	8319	2703613	68723
diverse	29381558	1	10000	NA	0	NA	NA	NA
diverse	29381558	10001	20000	NA	0	NA	NA	NA
diverse	29381558	20001	30000	NA	0	NA	NA	NA
diverse	29381558	30001	40000	NA	0	NA	NA	NA
diverse	29381558	40001	50000	NA	0	NA	NA	NA
diverse	29381558	50001	60000	NA	0	NA	NA	NA
diverse	29381558	60001	70000	NA	0	NA	NA	NA
diverse	29381558	70001	80000	NA	0	NA	NA	NA
diverse	29381558	80001	90000	NA	0	NA	NA	NA
diverse	29381558	90001	100000	NA	0	NA	NA	NA
diverse	29381558	100001	110000	NA	0	NA	NA	NA
diverse	29381558	110001	120000	NA	0	NA	NA	NA
diverse	29381558	120001	130000	NA	0	NA	NA	NA
diverse	29381558	130001	140000	NA	0	NA	NA	NA
diverse	29381558	140001	150000	NA	0	NA	NA	NA
diverse	29381558	150001	160000	NA	0	NA	NA	NA
diverse	29381558	160001	170000	NA	0	NA	NA	NA
diverse	29381558	170001	180000	NA	0	NA	NA	NA
diverse	29381558	180001	190000	NA	0	NA	NA	NA
diverse	29381558	190001	200000	NA	0	NA	NA	NA
diverse	29381558	200001	210000	NA	0	NA	NA	NA
diverse	29381558	210001	220000	NA	0	NA	NA	NA
diverse	29381558	220001	230000	NA	0	NA	NA	NA
diverse	29381558	230001	240000	NA	0	NA	NA	NA
diverse	29381558	240001	250000	NA	0	NA	NA	NA
diverse	29381558	250001	260000	NA	0	NA	NA	NA
diverse	29381558	260001	270000	NA	0	NA	NA	NA
diverse	29381558	270001	280000	NA	0	NA	NA	NA
diverse	29381558	280001	290000	NA	0	NA	NA	NA
diverse	29381558	290001	300000	NA	0	NA	NA	NA
diverse	29381558	300001	310000	NA	0	NA	NA	NA
diverse	29381558	310001	320000	NA	0	NA	NA	NA
diverse	29381558	320001	330000	NA	0	NA	NA	NA
diverse	29381558	330001	340000	NA	0	NA	NA	NA
diverse	29381558	340001	350000	NA	0	NA	NA	NA
diverse	29381558	350001	360000	NA	0	NA	NA	NA
diverse	29381558	360001	370000	0.0043053452612549	208	21562	5008193	186815
diverse	29381558	370001	380000	NA	0	NA	NA	NA
diverse	29381558	380001	390000	NA	0	NA	NA	NA
diverse	29381558	390001	400000	0.0015584412517825	209	7920	5082001	137983
diverse	29381558	400001	410000	NA	0	NA	NA	NA
diverse	29381558	410001	420000	NA	0	NA	NA	NA
diverse	29381558	420001	430000	NA	0	NA	NA	NA
diverse	29381558	430001	440000	NA	0	NA	NA	NA
diverse	29381558	440001	450000	NA	0	NA	NA	NA
diverse	29381558	450001	460000	NA	0	NA	NA	NA
diverse	29381558	460001	470000	NA	0	NA	NA	NA
diverse	29381558	470001	480000	NA	0	NA	NA	NA
diverse	29381558	480001	490000	NA	0	NA	NA	NA
diverse	29381558	490001	500000	NA	0	NA	NA	NA
diverse	29381558	500001	510000	NA	0	NA	NA	NA
diverse	29381558	510001	520000	NA	0	NA	NA	NA
diverse	29381558	520001	530000	NA	0	NA	NA	NA
diverse	29381558	530001	540000	NA	0	NA	NA	NA
diverse	29381558	540001	550000	NA	0	NA	NA	NA
diverse	29381558	550001	560000	NA	0	NA	NA	NA
diverse	29381558	560001	570000	NA	0	NA	NA	NA
diverse	29381558	570001	580000	NA	0	NA	NA	NA
diverse	29381558	580001	590000	NA	0	NA	NA	NA
diverse	29381558	590001	600000	NA	0	NA	NA	NA
diverse	29381558	600001	610000	NA	0	NA	NA	NA
diverse	29381558	610001	620000	NA	0	NA	NA	NA
diverse	29381558	620001	630000	NA	0	NA	NA	NA
diverse	29381558	630001	640000	NA	0	NA	NA	NA
diverse	29381558	640001	650000	NA	0	NA	NA	NA
diverse	29381558	650001	660000	NA	0	NA	NA	NA
diverse	29381558	660001	670000	NA	0	NA	NA	NA
diverse	29381558	670001	680000	NA	0	NA	NA	NA
diverse	29381558	680001	690000	NA	0	NA	NA	NA
diverse	29381558	690001	700000	NA	0	NA	NA	NA
diverse	29381558	700001	710000	NA	0	NA	NA	NA
diverse	29381558	710001	720000	NA	0	NA	NA	NA
diverse	29381558	720001	730000	NA	0	NA	NA	NA
diverse	29381558	730001	740000	NA	0	NA	NA	NA
diverse	29381558	740001	750000	NA	0	NA	NA	NA
diverse	29381558	750001	760000	NA	0	NA	NA	NA
diverse	29381558	760001	770000	NA	0	NA	NA	NA
diverse	29381558	770001	780000	NA	0	NA	NA	NA
diverse	29381558	780001	790000	NA	0	NA	NA	NA
diverse	29381558	790001	800000	NA	0	NA	NA	NA
diverse	29381558	800001	810000	NA	0	NA	NA	NA
diverse	29381558	810001	820000	NA	0	NA	NA	NA
diverse	29381558	820001	830000	NA	0	NA	NA	NA
diverse	29381558	830001	840000	NA	0	NA	NA	NA
diverse	29381558	840001	850000	NA	0	NA	NA	NA
diverse	29381558	850001	860000	NA	0	NA	NA	NA
diverse	29381558	860001	870000	NA	0	NA	NA	NA
diverse	29381558	870001	880000	NA	0	NA	NA	NA
diverse	29381558	880001	890000	NA	0	NA	NA	NA
diverse	29381558	890001	900000	NA	0	NA	NA	NA
diverse	29381558	900001	910000	NA	0	NA	NA	NA
diverse	29381558	910001	920000	NA	0	NA	NA	NA
diverse	29381558	920001	930000	NA	0	NA	NA	NA
diverse	29381558	930001	940000	NA	0	NA	NA	NA
diverse	29381558	940001	950000	NA	0	NA	NA	NA
diverse	29381558	950001	960000	NA	0	NA	NA	NA
diverse	29381558	960001	970000	NA	0	NA	NA	NA
diverse	29381558	970001	980000	NA	0	NA	NA	NA
diverse	29381558	980001	990000	NA	0	NA	NA	NA
diverse	29381558	990001	1000000	NA	0	NA	NA	NA
diverse	29381558	1000001	1010000	NA	0	NA	NA	NA
diverse	29381558	1010001	1020000	NA	0	NA	NA	NA
diverse	29381558	1020001	1030000	NA	0	NA	NA	NA
diverse	29381558	1030001	1040000	NA	0	NA	NA	NA
diverse	29381558	1040001	1050000	NA	0	NA	NA	NA
diverse	29381558	1050001	1060000	NA	0	NA	NA	NA
diverse	29381558	1060001	1070000	NA	0	NA	NA	NA
diverse	29381558	1070001	1080000	NA	0	NA	NA	NA
diverse	29381558	1080001	1090000	NA	0	NA	NA	NA
diverse	29381558	1090001	1100000	NA	0	NA	NA	NA
diverse	29381558	1100001	1110000	NA	0	NA	NA	NA
diverse	29381558	1110001	1120000	NA	0	NA	NA	NA
diverse	29381558	1120001	1130000	NA	0	NA	NA	NA
diverse	29381558	1130001	1140000	NA	0	NA	NA	NA
diverse	29381558	1140001	1150000	NA	0	NA	NA	NA
diverse	29381558	1150001	1160000	NA	0	NA	NA	NA
diverse	29381558	1160001	1170000	NA	0	NA	NA	NA
diverse	29381558	1170001	1180000	NA	0	NA	NA	NA
diverse	29381558	1180001	1190000	NA	0	NA	NA	NA
diverse	29381558	1190001	1200000	NA	0	NA	NA	NA
diverse	29381558	1200001	1210000	NA	0	NA	NA	NA
diverse	29381558	1210001	1220000	NA	0	NA	NA	NA
diverse	29381558	1220001	1230000	NA	0	NA	NA	NA
diverse	29381558	1230001	1240000	NA	0	NA	NA	NA
diverse	29381558	1240001	1250000	NA	0	NA	NA	NA
diverse	29381558	1250001	1260000	NA	0	NA	NA	NA
diverse	29381558	1260001	1270000	NA	0	NA	NA	NA
diverse	29381558	1270001	1280000	NA	0	NA	NA	NA
diverse	29381558	1280001	1290000	NA	0	NA	NA	NA
diverse	29381558	1290001	1300000	NA	0	NA	NA	NA
diverse	29381558	1300001	1310000	NA	0	NA	NA	NA
diverse	29381558	1310001	1320000	NA	0	NA	NA	NA
diverse	29381558	1320001	1330000	NA	0	NA	NA	NA
diverse	29381558	1330001	1340000	NA	0	NA	NA	NA
diverse	29381558	1340001	1350000	NA	0	NA	NA	NA
diverse	29381558	1350001	1360000	NA	0	NA	NA	NA
diverse	29381558	1360001	1370000	NA	0	NA	NA	NA
diverse	29381558	1370001	1380000	NA	0	NA	NA	NA
diverse	29381558	1380001	1390000	NA	0	NA	NA	NA
diverse	29381558	1390001	1400000	NA	0	NA	NA	NA
diverse	29381558	1400001	1410000	NA	0	NA	NA	NA
diverse	29381558	1410001	1420000	NA	0	NA	NA	NA
diverse	29381558	1420001	1430000	NA	0	NA	NA	NA
diverse	29381558	1430001	1440000	NA	0	NA	NA	NA
diverse	29381558	1440001	1450000	NA	0	NA	NA	NA
diverse	29381558	1450001	1460000	NA	0	NA	NA	NA
diverse	29381558	1460001	1470000	NA	0	NA	NA	NA
diverse	29381558	1470001	1480000	NA	0	NA	NA	NA
diverse	29381558	1480001	1490000	NA	0	NA	NA	NA
diverse	29381558	1490001	1500000	NA	0	NA	NA	NA
diverse	29381558	1500001	1510000	NA	0	NA	NA	NA
diverse	29381558	1510001	1520000	NA	0	NA	NA	NA
diverse	29381558	1520001	1530000	NA	0	NA	NA	NA
diverse	29381558	1530001	1540000	NA	0	NA	NA	NA
diverse	29381558	1540001	1550000	NA	0	NA	NA	NA
diverse	29381558	1550001	1560000	NA	0	NA	NA	NA
diverse	29381558	1560001	1570000	NA	0	NA	NA	NA
diverse	29381558	1570001	1580000	NA	0	NA	NA	NA
diverse	29381558	1580001	1590000	NA	0	NA	NA	NA
diverse	29381558	1590001	1600000	NA	0	NA	NA	NA
diverse	29381558	1600001	1610000	NA	0	NA	NA	NA
diverse	29381558	1610001	1620000	NA	0	NA	NA	NA
diverse	29381558	1620001	1630000	NA	0	NA	NA	NA
diverse	29381558	1630001	1640000	NA	0	NA	NA	NA
diverse	29381558	1640001	1650000	NA	0	NA	NA	NA
diverse	29381558	1650001	1660000	NA	0	NA	NA	NA
diverse	29381558	1660001	1670000	NA	0	NA	NA	NA
diverse	29381558	1670001	1680000	NA	0	NA	NA	NA
diverse	29381558	1680001	1690000	NA	0	NA	NA	NA
diverse	29381558	1690001	1700000	NA	0	NA	NA	NA
diverse	29381558	1700001	1710000	NA	0	NA	NA	NA
diverse	29381558	1710001	1720000	NA	0	NA	NA	NA
diverse	29381558	1720001	1730000	NA	0	NA	NA	NA
diverse	29381558	1730001	1740000	NA	0	NA	NA	NA
diverse	29381558	1740001	1750000	NA	0	NA	NA	NA
diverse	29381558	1750001	1760000	NA	0	NA	NA	NA
diverse	29381558	1760001	1770000	NA	0	NA	NA	NA
diverse	29381558	1770001	1780000	NA	0	NA	NA	NA
diverse	29381558	1780001	1790000	NA	0	NA	NA	NA
diverse	29381558	1790001	1800000	NA	0	NA	NA	NA
diverse	29381558	1800001	1810000	NA	0	NA	NA	NA
diverse	29381558	1810001	1820000	NA	0	NA	NA	NA
diverse	29381558	1820001	1830000	NA	0	NA	NA	NA
diverse	29381558	1830001	1840000	NA	0	NA	NA	NA
diverse	29381558	1840001	1850000	NA	0	NA	NA	NA
diverse	29381558	1850001	1860000	NA	0	NA	NA	NA
diverse	29381558	1860001	1870000	NA	0	NA	NA	NA
diverse	29381558	1870001	1880000	NA	0	NA	NA	NA
diverse	29381558	1880001	1890000	NA	0	NA	NA	NA
diverse	29381558	1890001	1900000	NA	0	NA	NA	NA
diverse	29381558	1900001	1910000	NA	0	NA	NA	NA
diverse	29381558	1910001	1920000	NA	0	NA	NA	NA
diverse	29381558	1920001	1930000	NA	0	NA	NA	NA
diverse	29381558	1930001	1940000	NA	0	NA	NA	NA
diverse	29381558	1940001	1950000	NA	0	NA	NA	NA
diverse	29381558	1950001	1960000	NA	0	NA	NA	NA
diverse	29381558	1960001	1970000	NA	0	NA	NA	NA
diverse	29381558	1970001	1980000	NA	0	NA	NA	NA
diverse	29381558	1980001	1990000	NA	0	NA	NA	NA
diverse	29381558	1990001	2000000	NA	0	NA	NA	NA
diverse	29381558	2000001	2010000	NA	0	NA	NA	NA
diverse	29381558	2010001	2020000	NA	0	NA	NA	NA
diverse	29381558	2020001	2030000	NA	0	NA	NA	NA
diverse	29381558	2030001	2040000	NA	0	NA	NA	NA
diverse	29381558	2040001	2050000	NA	0	NA	NA	NA
diverse	29381558	2050001	2060000	NA	0	NA	NA	NA
diverse	29381558	2060001	2070000	NA	0	NA	NA	NA
diverse	29381558	2070001	2080000	NA	0	NA	NA	NA
diverse	29381558	2080001	2090000	NA	0	NA	NA	NA
diverse	29381558	2090001	2100000	NA	0	NA	NA	NA
diverse	29381558	2100001	2110000	0.0	109	0	2648742	73642
diverse	29381559	1	10000	NA	0	NA	NA	NA
diverse	29381559	10001	20000	NA	0	NA	NA	NA
diverse	29381559	20001	30000	NA	0	NA	NA	NA
diverse	29381559	30001	40000	NA	0	NA	NA	NA
diverse	29381559	40001	50000	NA	0	NA	NA	NA
diverse	29381559	50001	60000	NA	0	NA	NA	NA
diverse	29381559	60001	70000	NA	0	NA	NA	NA
diverse	29381559	70001	80000	NA	0	NA	NA	NA
diverse	29381559	80001	90000	NA	0	NA	NA	NA
diverse	29381559	90001	100000	NA	0	NA	NA	NA
diverse	29381559	100001	110000	NA	0	NA	NA	NA
diverse	29381559	110001	120000	NA	0	NA	NA	NA
diverse	29381559	120001	130000	NA	0	NA	NA	NA
diverse	29381559	130001	140000	NA	0	NA	NA	NA
diverse	29381559	140001	150000	NA	0	NA	NA	NA
diverse	29381559	150001	160000	NA	0	NA	NA	NA
diverse	29381559	160001	170000	NA	0	NA	NA	NA
diverse	29381559	170001	180000	NA	0	NA	NA	NA
diverse	29381559	180001	190000	NA	0	NA	NA	NA
diverse	29381559	190001	200000	NA	0	NA	NA	NA
diverse	29381559	200001	210000	NA	0	NA	NA	NA
diverse	29381559	210001	220000	NA	0	NA	NA	NA
diverse	29381559	220001	230000	NA	0	NA	NA	NA
diverse	29381559	230001	240000	NA	0	NA	NA	NA
diverse	29381559	240001	250000	NA	0	NA	NA	NA
diverse	29381559	250001	260000	NA	0	NA	NA	NA
diverse	29381559	260001	270000	NA	0	NA	NA	NA
diverse	29381559	270001	280000	NA	0	NA	NA	NA
diverse	29381559	280001	290000	NA	0	NA	NA	NA
diverse	29381559	290001	300000	NA	0	NA	NA	NA
diverse	29381559	300001	310000	NA	0	NA	NA	NA
diverse	29381559	310001	320000	NA	0	NA	NA	NA
diverse	29381559	320001	330000	NA	0	NA	NA	NA
diverse	29381559	330001	340000	NA	0	NA	NA	NA
diverse	29381559	340001	350000	NA	0	NA	NA	NA
diverse	29381559	350001	360000	NA	0	NA	NA	NA
diverse	29381559	360001	370000	NA	0	NA	NA	NA
diverse	29381559	370001	380000	NA	0	NA	NA	NA
diverse	29381559	380001	390000	NA	0	NA	NA	NA
diverse	29381559	390001	400000	NA	0	NA	NA	NA
diverse	29381559	400001	410000	NA	0	NA	NA	NA
diverse	29381559	410001	420000	NA	0	NA	NA	NA
diverse	29381559	420001	430000	NA	0	NA	NA	NA
diverse	29381559	430001	440000	NA	0	NA	NA	NA
diverse	29381559	440001	450000	NA	0	NA	NA	NA
diverse	29381559	450001	460000	NA	0	NA	NA	NA
diverse	29381559	460001	470000	NA	0	NA	NA	NA
diverse	29381559	470001	480000	0.0034605805670006	114	9632	2783348	63916
diverse	29381559	480001	490000	NA	0	NA	NA	NA
diverse	29381559	490001	500000	NA	0	NA	NA	NA
diverse	29381559	500001	510000	NA	0	NA	NA	NA
diverse	29381559	510001	520000	NA	0	NA	NA	NA
diverse	29381559	520001	530000	NA	0	NA	NA	NA
diverse	29381559	530001	540000	NA	0	NA	NA	NA
diverse	29381559	540001	550000	NA	0	NA	NA	NA
diverse	29381559	550001	560000	NA	0	NA	NA	NA
diverse	29381559	560001	570000	NA	0	NA	NA	NA
diverse	29381559	570001	580000	NA	0	NA	NA	NA
diverse	29381559	580001	590000	NA	0	NA	NA	NA
diverse	29381559	590001	600000	NA	0	NA	NA	NA
diverse	29381559	600001	610000	NA	0	NA	NA	NA
diverse	29381559	610001	620000	NA	0	NA	NA	NA
diverse	29381559	620001	630000	NA	0	NA	NA	NA
diverse	29381559	630001	640000	NA	0	NA	NA	NA
diverse	29381559	640001	650000	NA	0	NA	NA	NA
diverse	29381559	650001	660000	NA	0	NA	NA	NA
diverse	29381559	660001	670000	NA	0	NA	NA	NA
diverse	29381559	670001	680000	NA	0	NA	NA	NA
diverse	29381559	680001	690000	NA	0	NA	NA	NA
diverse	29381559	690001	700000	NA	0	NA	NA	NA
diverse	29381559	700001	710000	NA	0	NA	NA	NA
diverse	29381559	710001	720000	NA	0	NA	NA	NA
diverse	29381559	720001	730000	NA	0	NA	NA	NA
diverse	29381559	730001	740000	NA	0	NA	NA	NA
diverse	29381559	740001	750000	NA	0	NA	NA	NA
diverse	29381559	750001	760000	NA	0	NA	NA	NA
diverse	29381559	760001	770000	NA	0	NA	NA	NA
diverse	29381559	770001	780000	NA	0	NA	NA	NA
diverse	29381559	780001	790000	NA	0	NA	NA	NA
diverse	29381559	790001	800000	NA	0	NA	NA	NA
diverse	29381559	800001	810000	NA	0	NA	NA	NA
diverse	29381559	810001	820000	NA	0	NA	NA	NA
diverse	29381559	820001	830000	NA	0	NA	NA	NA
diverse	29381559	830001	840000	NA	0	NA	NA	NA
diverse	29381559	840001	850000	NA	0	NA	NA	NA
diverse	29381559	850001	860000	NA	0	NA	NA	NA
diverse	29381559	860001	870000	NA	0	NA	NA	NA
diverse	29381559	870001	880000	NA	0	NA	NA	NA
diverse	29381559	880001	890000	NA	0	NA	NA	NA
diverse	29381559	890001	900000	NA	0	NA	NA	NA
diverse	29381559	900001	910000	NA	0	NA	NA	NA
diverse	29381559	910001	920000	NA	0	NA	NA	NA
diverse	29381559	920001	930000	NA	0	NA	NA	NA
diverse	29381559	930001	940000	NA	0	NA	NA	NA
diverse	29381559	940001	950000	NA	0	NA	NA	NA
diverse	29381559	950001	960000	NA	0	NA	NA	NA
diverse	29381559	960001	970000	NA	0	NA	NA	NA
diverse	29381559	970001	980000	0.0078627698437632	114	21999	2797869	49395
diverse	29381559	980001	990000	NA	0	NA	NA	NA
diverse	29381559	990001	1000000	NA	0	NA	NA	NA
diverse	29381559	1000001	1010000	NA	0	NA	NA	NA
diverse	29381559	1010001	1020000	NA	0	NA	NA	NA
diverse	29381559	1020001	1030000	NA	0	NA	NA	NA
diverse	29381559	1030001	1040000	NA	0	NA	NA	NA
diverse	29381559	1040001	1050000	NA	0	NA	NA	NA
diverse	29381559	1050001	1060000	NA	0	NA	NA	NA
diverse	29381559	1060001	1070000	NA	0	NA	NA	NA
diverse	29381559	1070001	1080000	NA	0	NA	NA	NA
diverse	29381559	1080001	1090000	NA	0	NA	NA	NA
diverse	29381559	1090001	1100000	NA	0	NA	NA	NA
diverse	29381559	1100001	1110000	NA	0	NA	NA	NA
diverse	29381559	1110001	1120000	NA	0	NA	NA	NA
diverse	29381559	1120001	1130000	NA	0	NA	NA	NA
diverse	29381559	1130001	1140000	NA	0	NA	NA	NA
diverse	29381559	1140001	1150000	NA	0	NA	NA	NA
diverse	29381559	1150001	1160000	NA	0	NA	NA	NA
diverse	29381559	1160001	1170000	NA	0	NA	NA	NA
diverse	29381559	1170001	1180000	NA	0	NA	NA	NA
diverse	29381559	1180001	1190000	NA	0	NA	NA	NA
diverse	29381559	1190001	1200000	0.0	98	0	2373613	74035
diverse	29381559	1200001	1210000	0.0	114	0	2732713	114551
diverse	29381559	1210001	1220000	NA	0	NA	NA	NA
diverse	29381559	1220001	1230000	NA	0	NA	NA	NA
diverse	29381559	1230001	1240000	NA	0	NA	NA	NA
diverse	29381559	1240001	1250000	NA	0	NA	NA	NA
diverse	29381559	1250001	1260000	NA	0	NA	NA	NA
diverse	29381559	1260001	1270000	NA	0	NA	NA	NA
diverse	29381559	1270001	1280000	NA	0	NA	NA	NA
diverse	29381559	1280001	1290000	NA	0	NA	NA	NA
diverse	29381559	1290001	1300000	NA	0	NA	NA	NA
diverse	29381559	1300001	1310000	NA	0	NA	NA	NA
diverse	29381559	1310001	1320000	NA	0	NA	NA	NA
diverse	29381559	1320001	1330000	NA	0	NA	NA	NA
diverse	29381559	1330001	1340000	NA	0	NA	NA	NA
diverse	29381559	1340001	1350000	NA	0	NA	NA	NA
diverse	29381559	1350001	1360000	NA	0	NA	NA	NA
diverse	29381559	1360001	1370000	NA	0	NA	NA	NA
diverse	29381559	1370001	1380000	NA	0	NA	NA	NA
diverse	29381559	1380001	1390000	NA	0	NA	NA	NA
diverse	29381559	1390001	1400000	NA	0	NA	NA	NA
diverse	29381559	1400001	1410000	NA	0	NA	NA	NA
diverse	29381559	1410001	1420000	NA	0	NA	NA	NA
diverse	29381559	1420001	1430000	NA	0	NA	NA	NA
diverse	29381559	1430001	1440000	NA	0	NA	NA	NA
diverse	29381559	1440001	1450000	NA	0	NA	NA	NA
diverse	29381559	1450001	1460000	NA	0	NA	NA	NA
diverse	29381559	1460001	1470000	NA	0	NA	NA	NA
diverse	29381559	1470001	1480000	NA	0	NA	NA	NA
diverse	29381559	1480001	1490000	NA	0	NA	NA	NA
diverse	29381559	1490001	1500000	NA	0	NA	NA	NA
diverse	29381559	1500001	1510000	NA	0	NA	NA	NA
diverse	29381559	1510001	1520000	NA	0	NA	NA	NA
diverse	29381559	1520001	1530000	NA	0	NA	NA	NA
diverse	29381559	1530001	1540000	NA	0	NA	NA	NA
diverse	29381559	1540001	1550000	NA	0	NA	NA	NA
diverse	29381559	1550001	1560000	NA	0	NA	NA	NA
diverse	29381559	1560001	1570000	NA	0	NA	NA	NA
diverse	29381559	1570001	1580000	NA	0	NA	NA	NA
diverse	29381559	1580001	1590000	NA	0	NA	NA	NA
diverse	29381559	1590001	1600000	NA	0	NA	NA	NA
diverse	29381559	1600001	1610000	NA	0	NA	NA	NA
diverse	29381559	1610001	1620000	NA	0	NA	NA	NA
diverse	29381559	1620001	1630000	0.0	92	0	2122544	175248
diverse	29381559	1630001	1640000	0.0	152	0	3716396	79956
diverse	29381559	1640001	1650000	NA	0	NA	NA	NA
diverse	29381559	1650001	1660000	NA	0	NA	NA	NA
diverse	29381559	1660001	1670000	NA	0	NA	NA	NA
diverse	29381559	1670001	1680000	NA	0	NA	NA	NA
diverse	29381559	1680001	1690000	NA	0	NA	NA	NA
diverse	29381559	1690001	1700000	NA	0	NA	NA	NA
diverse	29381559	1700001	1710000	NA	0	NA	NA	NA
diverse	29381559	1710001	1720000	NA	0	NA	NA	NA
diverse	29381559	1720001	1730000	NA	0	NA	NA	NA
diverse	29381559	1730001	1740000	NA	0	NA	NA	NA
diverse	29381559	1740001	1750000	NA	0	NA	NA	NA
diverse	29381559	1750001	1760000	NA	0	NA	NA	NA
diverse	29381559	1760001	1770000	0.0	106	0	2600286	47170
diverse	29381560	1	10000	NA	0	NA	NA	NA
diverse	29381560	10001	20000	NA	0	NA	NA	NA
diverse	29381560	20001	30000	NA	0	NA	NA	NA
diverse	29381560	30001	40000	NA	0	NA	NA	NA
diverse	29381560	40001	50000	NA	0	NA	NA	NA
diverse	29381560	50001	60000	NA	0	NA	NA	NA
diverse	29381560	60001	70000	NA	0	NA	NA	NA
diverse	29381560	70001	80000	NA	0	NA	NA	NA
diverse	29381560	80001	90000	NA	0	NA	NA	NA
diverse	29381560	90001	100000	NA	0	NA	NA	NA
diverse	29381560	100001	110000	NA	0	NA	NA	NA
diverse	29381560	110001	120000	NA	0	NA	NA	NA
diverse	29381560	120001	130000	NA	0	NA	NA	NA
diverse	29381560	130001	140000	NA	0	NA	NA	NA
diverse	29381560	140001	150000	NA	0	NA	NA	NA
diverse	29381560	150001	160000	NA	0	NA	NA	NA
diverse	29381560	160001	170000	NA	0	NA	NA	NA
diverse	29381560	170001	180000	NA	0	NA	NA	NA
diverse	29381560	180001	190000	NA	0	NA	NA	NA
diverse	29381560	190001	200000	NA	0	NA	NA	NA
diverse	29381560	200001	210000	NA	0	NA	NA	NA
diverse	29381560	210001	220000	NA	0	NA	NA	NA
diverse	29381560	220001	230000	NA	0	NA	NA	NA
diverse	29381560	230001	240000	NA	0	NA	NA	NA
diverse	29381560	240001	250000	NA	0	NA	NA	NA
diverse	29381560	250001	260000	NA	0	NA	NA	NA
diverse	29381560	260001	270000	NA	0	NA	NA	NA
diverse	29381560	270001	280000	NA	0	NA	NA	NA
diverse	29381560	280001	290000	NA	0	NA	NA	NA
diverse	29381560	290001	300000	NA	0	NA	NA	NA
diverse	29381560	300001	310000	NA	0	NA	NA	NA
diverse	29381560	310001	320000	NA	0	NA	NA	NA
diverse	29381560	320001	330000	NA	0	NA	NA	NA
diverse	29381560	330001	340000	NA	0	NA	NA	NA
diverse	29381560	340001	350000	NA	0	NA	NA	NA
diverse	29381560	350001	360000	NA	0	NA	NA	NA
diverse	29381560	360001	370000	NA	0	NA	NA	NA
diverse	29381560	370001	380000	NA	0	NA	NA	NA
diverse	29381560	380001	390000	NA	0	NA	NA	NA
diverse	29381560	390001	400000	NA	0	NA	NA	NA
diverse	29381560	400001	410000	NA	0	NA	NA	NA
diverse	29381560	410001	420000	NA	0	NA	NA	NA
diverse	29381560	420001	430000	NA	0	NA	NA	NA
diverse	29381560	430001	440000	NA	0	NA	NA	NA
diverse	29381560	440001	450000	NA	0	NA	NA	NA
diverse	29381560	450001	460000	NA	0	NA	NA	NA
diverse	29381560	460001	470000	NA	0	NA	NA	NA
diverse	29381560	470001	480000	NA	0	NA	NA	NA
diverse	29381560	480001	490000	NA	0	NA	NA	NA
diverse	29381560	490001	500000	NA	0	NA	NA	NA
diverse	29381560	500001	510000	NA	0	NA	NA	NA
diverse	29381560	510001	520000	NA	0	NA	NA	NA
diverse	29381560	520001	530000	NA	0	NA	NA	NA
diverse	29381560	530001	540000	NA	0	NA	NA	NA
diverse	29381560	540001	550000	NA	0	NA	NA	NA
diverse	29381560	550001	560000	NA	0	NA	NA	NA
diverse	29381560	560001	570000	NA	0	NA	NA	NA
diverse	29381560	570001	580000	NA	0	NA	NA	NA
diverse	29381560	580001	590000	NA	0	NA	NA	NA
diverse	29381560	590001	600000	NA	0	NA	NA	NA
diverse	29381560	600001	610000	NA	0	NA	NA	NA
diverse	29381560	610001	620000	NA	0	NA	NA	NA
diverse	29381560	620001	630000	NA	0	NA	NA	NA
diverse	29381560	630001	640000	NA	0	NA	NA	NA
diverse	29381560	640001	650000	NA	0	NA	NA	NA
diverse	29381560	650001	660000	NA	0	NA	NA	NA
diverse	29381560	660001	670000	NA	0	NA	NA	NA
diverse	29381560	670001	680000	NA	0	NA	NA	NA
diverse	29381560	680001	690000	NA	0	NA	NA	NA
diverse	29381560	690001	700000	NA	0	NA	NA	NA
diverse	29381560	700001	710000	NA	0	NA	NA	NA
diverse	29381560	710001	720000	NA	0	NA	NA	NA
diverse	29381560	720001	730000	NA	0	NA	NA	NA
diverse	29381560	730001	740000	0.0095599005962902	105	24624	2575759	46721
diverse	29381560	740001	750000	NA	0	NA	NA	NA
diverse	29381560	750001	760000	NA	0	NA	NA	NA
diverse	29381560	760001	770000	NA	0	NA	NA	NA
diverse	29381560	770001	780000	NA	0	NA	NA	NA
diverse	29381560	780001	790000	NA	0	NA	NA	NA
diverse	29381560	790001	800000	NA	0	NA	NA	NA
diverse	29381560	800001	810000	NA	0	NA	NA	NA
diverse	29381560	810001	820000	NA	0	NA	NA	NA
diverse	29381560	820001	830000	NA	0	NA	NA	NA
diverse	29381560	830001	840000	NA	0	NA	NA	NA
diverse	29381560	840001	850000	NA	0	NA	NA	NA
diverse	29381560	850001	860000	NA	0	NA	NA	NA
diverse	29381560	860001	870000	NA	0	NA	NA	NA
diverse	29381560	870001	880000	NA	0	NA	NA	NA
diverse	29381560	880001	890000	NA	0	NA	NA	NA
diverse	29381560	890001	900000	NA	0	NA	NA	NA
diverse	29381560	900001	910000	NA	0	NA	NA	NA
diverse	29381560	910001	920000	NA	0	NA	NA	NA
diverse	29381560	920001	930000	NA	0	NA	NA	NA
diverse	29381560	930001	940000	NA	0	NA	NA	NA
diverse	29381560	940001	950000	NA	0	NA	NA	NA
diverse	29381560	950001	960000	NA	0	NA	NA	NA
diverse	29381560	960001	970000	NA	0	NA	NA	NA
diverse	29381560	970001	980000	NA	0	NA	NA	NA
diverse	29381560	980001	990000	NA	0	NA	NA	NA
diverse	29381560	990001	1000000	NA	0	NA	NA	NA
diverse	29381560	1000001	1010000	NA	0	NA	NA	NA
diverse	29381560	1010001	1020000	NA	0	NA	NA	NA
diverse	29381560	1020001	1030000	NA	0	NA	NA	NA
diverse	29381560	1030001	1040000	NA	0	NA	NA	NA
diverse	29381560	1040001	1050000	NA	0	NA	NA	NA
diverse	29381560	1050001	1060000	NA	0	NA	NA	NA
diverse	29381560	1060001	1070000	NA	0	NA	NA	NA
diverse	29381560	1070001	1080000	NA	0	NA	NA	NA
diverse	29381560	1080001	1090000	NA	0	NA	NA	NA
diverse	29381560	1090001	1100000	NA	0	NA	NA	NA
diverse	29381560	1100001	1110000	NA	0	NA	NA	NA
diverse	29381560	1110001	1120000	NA	0	NA	NA	NA
diverse	29381560	1120001	1130000	NA	0	NA	NA	NA
diverse	29381560	1130001	1140000	NA	0	NA	NA	NA
diverse	29381560	1140001	1150000	NA	0	NA	NA	NA
diverse	29381560	1150001	1160000	NA	0	NA	NA	NA
diverse	29381560	1160001	1170000	NA	0	NA	NA	NA
diverse	29381560	1170001	1180000	NA	0	NA	NA	NA
diverse	29381560	1180001	1190000	NA	0	NA	NA	NA
diverse	29381560	1190001	1200000	NA	0	NA	NA	NA
diverse	29381560	1200001	1210000	NA	0	NA	NA	NA
diverse	29381560	1210001	1220000	NA	0	NA	NA	NA
diverse	29381560	1220001	1230000	NA	0	NA	NA	NA
diverse	29381560	1230001	1240000	NA	0	NA	NA	NA
diverse	29381560	1240001	1250000	NA	0	NA	NA	NA
diverse	29381560	1250001	1260000	NA	0	NA	NA	NA
diverse	29381560	1260001	1270000	NA	0	NA	NA	NA
diverse	29381560	1270001	1280000	NA	0	NA	NA	NA
diverse	29381560	1280001	1290000	NA	0	NA	NA	NA
diverse	29381560	1290001	1300000	NA	0	NA	NA	NA
diverse	29381560	1300001	1310000	NA	0	NA	NA	NA
diverse	29381560	1310001	1320000	NA	0	NA	NA	NA
diverse	29381560	1320001	1330000	NA	0	NA	NA	NA
diverse	29381560	1330001	1340000	NA	0	NA	NA	NA
diverse	29381560	1340001	1350000	NA	0	NA	NA	NA
diverse	29381560	1350001	1360000	NA	0	NA	NA	NA
diverse	29381560	1360001	1370000	NA	0	NA	NA	NA
diverse	29381560	1370001	1380000	NA	0	NA	NA	NA
diverse	29381560	1380001	1390000	NA	0	NA	NA	NA
diverse	29381560	1390001	1400000	NA	0	NA	NA	NA
diverse	29381560	1400001	1410000	NA	0	NA	NA	NA
diverse	29381560	1410001	1420000	NA	0	NA	NA	NA
diverse	29381560	1420001	1430000	NA	0	NA	NA	NA
diverse	29381560	1430001	1440000	NA	0	NA	NA	NA
diverse	29381560	1440001	1450000	NA	0	NA	NA	NA
diverse	29381560	1450001	1460000	NA	0	NA	NA	NA
diverse	29381560	1460001	1470000	NA	0	NA	NA	NA
diverse	29381560	1470001	1480000	NA	0	NA	NA	NA
diverse	29381560	1480001	1490000	NA	0	NA	NA	NA
diverse	29381560	1490001	1500000	NA	0	NA	NA	NA
diverse	29381560	1500001	1510000	NA	0	NA	NA	NA
diverse	29381560	1510001	1520000	NA	0	NA	NA	NA
diverse	29381560	1520001	1530000	NA	0	NA	NA	NA
diverse	29381560	1530001	1540000	NA	0	NA	NA	NA
diverse	29381560	1540001	1550000	NA	0	NA	NA	NA
diverse	29381560	1550001	1560000	NA	0	NA	NA	NA
diverse	29381560	1560001	1570000	NA	0	NA	NA	NA
diverse	29381560	1570001	1580000	NA	0	NA	NA	NA
diverse	29381560	1580001	1590000	NA	0	NA	NA	NA
diverse	29381560	1590001	1600000	NA	0	NA	NA	NA
diverse	29381560	1600001	1610000	NA	0	NA	NA	NA
diverse	29381560	1610001	1620000	NA	0	NA	NA	NA
diverse	29381560	1620001	1630000	NA	0	NA	NA	NA
diverse	29381560	1630001	1640000	NA	0	NA	NA	NA
diverse	29381560	1640001	1650000	NA	0	NA	NA	NA
diverse	29381560	1650001	1660000	NA	0	NA	NA	NA
diverse	29381560	1660001	1670000	NA	0	NA	NA	NA
diverse	29381560	1670001	1680000	NA	0	NA	NA	NA
diverse	29381560	1680001	1690000	NA	0	NA	NA	NA
diverse	29381560	1690001	1700000	NA	0	NA	NA	NA
diverse	29381560	1700001	1710000	NA	0	NA	NA	NA
diverse	29381560	1710001	1720000	NA	0	NA	NA	NA
diverse	29381560	1720001	1730000	NA	0	NA	NA	NA
diverse	29381560	1730001	1740000	NA	0	NA	NA	NA
diverse	29381560	1740001	1750000	NA	0	NA	NA	NA
diverse	29381560	1750001	1760000	NA	0	NA	NA	NA
diverse	29381560	1760001	1770000	NA	0	NA	NA	NA
diverse	29381560	1770001	1780000	NA	0	NA	NA	NA
diverse	29381560	1780001	1790000	NA	0	NA	NA	NA
diverse	29381560	1790001	1800000	NA	0	NA	NA	NA
diverse	29381560	1800001	1810000	NA	0	NA	NA	NA
diverse	29381560	1810001	1820000	NA	0	NA	NA	NA
diverse	29381560	1820001	1830000	NA	0	NA	NA	NA
diverse	29381560	1830001	1840000	NA	0	NA	NA	NA
diverse	29381560	1840001	1850000	NA	0	NA	NA	NA
diverse	29381560	1850001	1860000	NA	0	NA	NA	NA
diverse	29381560	1860001	1870000	NA	0	NA	NA	NA
diverse	29381560	1870001	1880000	NA	0	NA	NA	NA
diverse	29381560	1880001	1890000	NA	0	NA	NA	NA
diverse	29381560	1890001	1900000	NA	0	NA	NA	NA
diverse	29381560	1900001	1910000	NA	0	NA	NA	NA
diverse	29381560	1910001	1920000	NA	0	NA	NA	NA
diverse	29381560	1920001	1930000	NA	0	NA	NA	NA
diverse	29381560	1930001	1940000	NA	0	NA	NA	NA
diverse	29381560	1940001	1950000	NA	0	NA	NA	NA
diverse	29381560	1950001	1960000	NA	0	NA	NA	NA
diverse	29381560	1960001	1970000	NA	0	NA	NA	NA
diverse	29381560	1970001	1980000	NA	0	NA	NA	NA
diverse	29381560	1980001	1990000	NA	0	NA	NA	NA
diverse	29381560	1990001	2000000	NA	0	NA	NA	NA
diverse	29381560	2000001	2010000	NA	0	NA	NA	NA
diverse	29381560	2010001	2020000	NA	0	NA	NA	NA
diverse	29381560	2020001	2030000	NA	0	NA	NA	NA
diverse	29381560	2030001	2040000	NA	0	NA	NA	NA
diverse	29381560	2040001	2050000	NA	0	NA	NA	NA
diverse	29381560	2050001	2060000	NA	0	NA	NA	NA
diverse	29381560	2060001	2070000	NA	0	NA	NA	NA
diverse	29381560	2070001	2080000	NA	0	NA	NA	NA
diverse	29381560	2080001	2090000	NA	0	NA	NA	NA
diverse	29381560	2090001	2100000	NA	0	NA	NA	NA
diverse	29381560	2100001	2110000	NA	0	NA	NA	NA
diverse	29381560	2110001	2120000	0.0	107	0	2523995	148437
diverse	29381560	2120001	2130000	NA	0	NA	NA	NA
diverse	29381560	2130001	2140000	NA	0	NA	NA	NA
diverse	29381560	2140001	2150000	NA	0	NA	NA	NA
diverse	29381560	2150001	2160000	NA	0	NA	NA	NA
diverse	29381560	2160001	2170000	NA	0	NA	NA	NA
diverse	29381560	2170001	2180000	NA	0	NA	NA	NA
diverse	29381560	2180001	2190000	NA	0	NA	NA	NA
diverse	29381560	2190001	2200000	NA	0	NA	NA	NA
diverse	29381560	2200001	2210000	NA	0	NA	NA	NA
diverse	29381560	2210001	2220000	NA	0	NA	NA	NA
diverse	29381560	2220001	2230000	NA	0	NA	NA	NA
diverse	29381560	2230001	2240000	NA	0	NA	NA	NA
diverse	29381560	2240001	2250000	NA	0	NA	NA	NA
diverse	29381560	2250001	2260000	NA	0	NA	NA	NA
diverse	29381560	2260001	2270000	NA	0	NA	NA	NA
diverse	29381560	2270001	2280000	NA	0	NA	NA	NA
diverse	29381560	2280001	2290000	NA	0	NA	NA	NA
diverse	29381560	2290001	2300000	NA	0	NA	NA	NA
diverse	29381560	2300001	2310000	NA	0	NA	NA	NA
diverse	29381560	2310001	2320000	NA	0	NA	NA	NA
diverse	29381560	2320001	2330000	NA	0	NA	NA	NA
diverse	29381560	2330001	2340000	NA	0	NA	NA	NA
diverse	29381560	2340001	2350000	NA	0	NA	NA	NA
diverse	29381560	2350001	2360000	NA	0	NA	NA	NA
diverse	29381560	2360001	2370000	NA	0	NA	NA	NA
diverse	29381560	2370001	2380000	NA	0	NA	NA	NA
diverse	29381560	2380001	2390000	NA	0	NA	NA	NA
diverse	29381560	2390001	2400000	NA	0	NA	NA	NA
diverse	29381560	2400001	2410000	NA	0	NA	NA	NA
diverse	29381560	2410001	2420000	NA	0	NA	NA	NA
diverse	29381560	2420001	2430000	NA	0	NA	NA	NA
diverse	29381560	2430001	2440000	NA	0	NA	NA	NA
diverse	29381560	2440001	2450000	NA	0	NA	NA	NA
diverse	29381560	2450001	2460000	NA	0	NA	NA	NA
diverse	29381560	2460001	2470000	NA	0	NA	NA	NA
diverse	29381560	2470001	2480000	NA	0	NA	NA	NA
diverse	29381560	2480001	2490000	NA	0	NA	NA	NA
diverse	29381560	2490001	2500000	NA	0	NA	NA	NA
diverse	29381560	2500001	2510000	NA	0	NA	NA	NA
diverse	29381560	2510001	2520000	NA	0	NA	NA	NA
diverse	29381560	2520001	2530000	NA	0	NA	NA	NA
diverse	29381560	2530001	2540000	NA	0	NA	NA	NA
diverse	29381560	2540001	2550000	NA	0	NA	NA	NA
diverse	29381560	2550001	2560000	NA	0	NA	NA	NA
diverse	29381560	2560001	2570000	NA	0	NA	NA	NA
diverse	29381560	2570001	2580000	NA	0	NA	NA	NA
diverse	29381560	2580001	2590000	NA	0	NA	NA	NA
diverse	29381560	2590001	2600000	NA	0	NA	NA	NA
diverse	29381560	2600001	2610000	NA	0	NA	NA	NA
diverse	29381560	2610001	2620000	NA	0	NA	NA	NA
diverse	29381560	2620001	2630000	NA	0	NA	NA	NA
diverse	29381560	2630001	2640000	NA	0	NA	NA	NA
diverse	29381560	2640001	2650000	NA	0	NA	NA	NA
diverse	29381560	2650001	2660000	NA	0	NA	NA	NA
diverse	29381560	2660001	2670000	0.0029739172621331	417	30331	10199006	215986
diverse	29381560	2670001	2680000	NA	0	NA	NA	NA
diverse	29381560	2680001	2690000	NA	0	NA	NA	NA
diverse	29381560	2690001	2700000	NA	0	NA	NA	NA
diverse	29381560	2700001	2710000	NA	0	NA	NA	NA
diverse	29381560	2710001	2720000	NA	0	NA	NA	NA
diverse	29381560	2720001	2730000	NA	0	NA	NA	NA
diverse	29381560	2730001	2740000	NA	0	NA	NA	NA
diverse	29381560	2740001	2750000	NA	0	NA	NA	NA
diverse	29381560	2750001	2760000	NA	0	NA	NA	NA
diverse	29381560	2760001	2770000	NA	0	NA	NA	NA
diverse	29381560	2770001	2780000	NA	0	NA	NA	NA
diverse	29381560	2780001	2790000	NA	0	NA	NA	NA
diverse	29381560	2790001	2800000	NA	0	NA	NA	NA
diverse	29381560	2800001	2810000	NA	0	NA	NA	NA
diverse	29381560	2810001	2820000	NA	0	NA	NA	NA
diverse	29381560	2820001	2830000	NA	0	NA	NA	NA
diverse	29381560	2830001	2840000	0.0	98	0	2391313	56335
diverse	29381560	2840001	2850000	0.0	42	0	1030302	18690
diverse	29381560	2850001	2860000	NA	0	NA	NA	NA
diverse	29381560	2860001	2870000	NA	0	NA	NA	NA
diverse	29381560	2870001	2880000	NA	0	NA	NA	NA
diverse	29381560	2880001	2890000	NA	0	NA	NA	NA
diverse	29381560	2890001	2900000	NA	0	NA	NA	NA
diverse	29381560	2900001	2910000	NA	0	NA	NA	NA
diverse	29381560	2910001	2920000	NA	0	NA	NA	NA
diverse	29381560	2920001	2930000	NA	0	NA	NA	NA
diverse	29381560	2930001	2940000	NA	0	NA	NA	NA
diverse	29381560	2940001	2950000	NA	0	NA	NA	NA
diverse	29381560	2950001	2960000	NA	0	NA	NA	NA
diverse	29381560	2960001	2970000	NA	0	NA	NA	NA
diverse	29381560	2970001	2980000	NA	0	NA	NA	NA
diverse	29381560	2980001	2990000	NA	0	NA	NA	NA
diverse	29381560	2990001	3000000	NA	0	NA	NA	NA
diverse	29381560	3000001	3010000	NA	0	NA	NA	NA
diverse	29381560	3010001	3020000	NA	0	NA	NA	NA
diverse	29381560	3020001	3030000	NA	0	NA	NA	NA
diverse	29381560	3030001	3040000	NA	0	NA	NA	NA
diverse	29381560	3040001	3050000	NA	0	NA	NA	NA
diverse	29381560	3050001	3060000	NA	0	NA	NA	NA
diverse	29381560	3060001	3070000	NA	0	NA	NA	NA
diverse	29381560	3070001	3080000	NA	0	NA	NA	NA
diverse	29381560	3080001	3090000	NA	0	NA	NA	NA
diverse	29381560	3090001	3100000	NA	0	NA	NA	NA
diverse	29381560	3100001	3110000	NA	0	NA	NA	NA
diverse	29381560	3110001	3120000	NA	0	NA	NA	NA
diverse	29381560	3120001	3130000	0.0	105	0	2573991	48489
diverse	29381560	3130001	3140000	NA	0	NA	NA	NA
diverse	29381560	3140001	3150000	NA	0	NA	NA	NA
diverse	29381560	3150001	3160000	NA	0	NA	NA	NA
diverse	29381560	3160001	3170000	NA	0	NA	NA	NA
diverse	29381560	3170001	3180000	NA	0	NA	NA	NA
diverse	29381560	3180001	3190000	NA	0	NA	NA	NA
diverse	29381560	3190001	3200000	NA	0	NA	NA	NA
diverse	29381560	3200001	3210000	NA	0	NA	NA	NA
diverse	29381560	3210001	3220000	NA	0	NA	NA	NA
diverse	29381560	3220001	3230000	NA	0	NA	NA	NA
diverse	29381560	3230001	3240000	NA	0	NA	NA	NA
diverse	29381560	3240001	3250000	NA	0	NA	NA	NA
diverse	29381560	3250001	3260000	NA	0	NA	NA	NA
diverse	29381560	3260001	3270000	NA	0	NA	NA	NA
diverse	29381560	3270001	3280000	NA	0	NA	NA	NA
diverse	29381560	3280001	3290000	NA	0	NA	NA	NA
diverse	29381560	3290001	3300000	NA	0	NA	NA	NA
diverse	29381560	3300001	3310000	NA	0	NA	NA	NA
diverse	29381560	3310001	3320000	NA	0	NA	NA	NA
diverse	29381560	3320001	3330000	NA	0	NA	NA	NA
diverse	29381560	3330001	3340000	NA	0	NA	NA	NA
diverse	29381560	3340001	3350000	NA	0	NA	NA	NA
diverse	29381560	3350001	3360000	NA	0	NA	NA	NA
diverse	29381560	3360001	3370000	0.0009940762846553	219	5319	5350696	119048
diverse	29381560	3370001	3380000	NA	0	NA	NA	NA
diverse	29381560	3380001	3390000	NA	0	NA	NA	NA
diverse	29381560	3390001	3400000	NA	0	NA	NA	NA
diverse	29381560	3400001	3410000	NA	0	NA	NA	NA
diverse	29381560	3410001	3420000	NA	0	NA	NA	NA
diverse	29381560	3420001	3430000	NA	0	NA	NA	NA
diverse	29381560	3430001	3440000	NA	0	NA	NA	NA
diverse	29381560	3440001	3450000	NA	0	NA	NA	NA
diverse	29381560	3450001	3460000	NA	0	NA	NA	NA
diverse	29381560	3460001	3470000	NA	0	NA	NA	NA
diverse	29381560	3470001	3480000	NA	0	NA	NA	NA
diverse	29381560	3480001	3490000	NA	0	NA	NA	NA
diverse	29381560	3490001	3500000	NA	0	NA	NA	NA
diverse	29381560	3500001	3510000	NA	0	NA	NA	NA
diverse	29381560	3510001	3520000	NA	0	NA	NA	NA
diverse	29381560	3520001	3530000	NA	0	NA	NA	NA
diverse	29381560	3530001	3540000	NA	0	NA	NA	NA
diverse	29381560	3540001	3550000	NA	0	NA	NA	NA
diverse	29381560	3550001	3560000	NA	0	NA	NA	NA
diverse	29381560	3560001	3570000	NA	0	NA	NA	NA
diverse	29381560	3570001	3580000	NA	0	NA	NA	NA
diverse	29381560	3580001	3590000	NA	0	NA	NA	NA
diverse	29381560	3590001	3600000	NA	0	NA	NA	NA
diverse	29381560	3600001	3610000	NA	0	NA	NA	NA
diverse	29381560	3610001	3620000	NA	0	NA	NA	NA
diverse	29381560	3620001	3630000	0.0016823652242771	112	4623	2747917	49395
diverse	29381560	3630001	3640000	0.0	106	0	2598963	48493
diverse	29381560	3640001	3650000	NA	0	NA	NA	NA
diverse	29381560	3650001	3660000	NA	0	NA	NA	NA
diverse	29381560	3660001	3670000	NA	0	NA	NA	NA
diverse	29381560	3670001	3680000	NA	0	NA	NA	NA
diverse	29381560	3680001	3690000	NA	0	NA	NA	NA
diverse	29381560	3690001	3700000	NA	0	NA	NA	NA
diverse	29381560	3700001	3710000	NA	0	NA	NA	NA
diverse	29381560	3710001	3720000	NA	0	NA	NA	NA
diverse	29381560	3720001	3730000	NA	0	NA	NA	NA
diverse	29381560	3730001	3740000	NA	0	NA	NA	NA
diverse	29381560	3740001	3750000	NA	0	NA	NA	NA
diverse	29381560	3750001	3760000	NA	0	NA	NA	NA
diverse	29381560	3760001	3770000	NA	0	NA	NA	NA
diverse	29381560	3770001	3780000	NA	0	NA	NA	NA
diverse	29381560	3780001	3790000	NA	0	NA	NA	NA
diverse	29381560	3790001	3800000	NA	0	NA	NA	NA
diverse	29381560	3800001	3810000	NA	0	NA	NA	NA
diverse	29381560	3810001	3820000	NA	0	NA	NA	NA
diverse	29381560	3820001	3830000	NA	0	NA	NA	NA
diverse	29381560	3830001	3840000	NA	0	NA	NA	NA
diverse	29381560	3840001	3850000	NA	0	NA	NA	NA
diverse	29381560	3850001	3860000	NA	0	NA	NA	NA
diverse	29381560	3860001	3870000	NA	0	NA	NA	NA
diverse	29381560	3870001	3880000	NA	0	NA	NA	NA
diverse	29381560	3880001	3890000	NA	0	NA	NA	NA
diverse	29381560	3890001	3900000	NA	0	NA	NA	NA
diverse	29381560	3900001	3910000	NA	0	NA	NA	NA
diverse	29381560	3910001	3920000	NA	0	NA	NA	NA
diverse	29381560	3920001	3930000	0.0	108	0	2626893	70515
diverse	29381563	1	10000	NA	0	NA	NA	NA
diverse	29381563	10001	20000	NA	0	NA	NA	NA
diverse	29381563	20001	30000	NA	0	NA	NA	NA
diverse	29381563	30001	40000	NA	0	NA	NA	NA
diverse	29381563	40001	50000	NA	0	NA	NA	NA
diverse	29381563	50001	60000	NA	0	NA	NA	NA
diverse	29381563	60001	70000	NA	0	NA	NA	NA
diverse	29381563	70001	80000	NA	0	NA	NA	NA
diverse	29381563	80001	90000	NA	0	NA	NA	NA
diverse	29381563	90001	100000	NA	0	NA	NA	NA
diverse	29381563	100001	110000	NA	0	NA	NA	NA
diverse	29381563	110001	120000	NA	0	NA	NA	NA
diverse	29381563	120001	130000	NA	0	NA	NA	NA
diverse	29381563	130001	140000	NA	0	NA	NA	NA
diverse	29381563	140001	150000	NA	0	NA	NA	NA
diverse	29381563	150001	160000	NA	0	NA	NA	NA
diverse	29381563	160001	170000	NA	0	NA	NA	NA
diverse	29381563	170001	180000	NA	0	NA	NA	NA
diverse	29381563	180001	190000	NA	0	NA	NA	NA
diverse	29381563	190001	200000	NA	0	NA	NA	NA
diverse	29381563	200001	210000	NA	0	NA	NA	NA
diverse	29381563	210001	220000	NA	0	NA	NA	NA
diverse	29381563	220001	230000	NA	0	NA	NA	NA
diverse	29381563	230001	240000	NA	0	NA	NA	NA
diverse	29381563	240001	250000	NA	0	NA	NA	NA
diverse	29381563	250001	260000	NA	0	NA	NA	NA
diverse	29381563	260001	270000	NA	0	NA	NA	NA
diverse	29381563	270001	280000	NA	0	NA	NA	NA
diverse	29381563	280001	290000	NA	0	NA	NA	NA
diverse	29381563	290001	300000	NA	0	NA	NA	NA
diverse	29381563	300001	310000	NA	0	NA	NA	NA
diverse	29381563	310001	320000	NA	0	NA	NA	NA
diverse	29381563	320001	330000	NA	0	NA	NA	NA
diverse	29381563	330001	340000	NA	0	NA	NA	NA
diverse	29381563	340001	350000	NA	0	NA	NA	NA
diverse	29381563	350001	360000	NA	0	NA	NA	NA
diverse	29381563	360001	370000	NA	0	NA	NA	NA
diverse	29381563	370001	380000	NA	0	NA	NA	NA
diverse	29381563	380001	390000	NA	0	NA	NA	NA
diverse	29381563	390001	400000	NA	0	NA	NA	NA
diverse	29381563	400001	410000	NA	0	NA	NA	NA
diverse	29381563	410001	420000	NA	0	NA	NA	NA
diverse	29381563	420001	430000	NA	0	NA	NA	NA
diverse	29381563	430001	440000	NA	0	NA	NA	NA
diverse	29381563	440001	450000	NA	0	NA	NA	NA
diverse	29381563	450001	460000	NA	0	NA	NA	NA
diverse	29381563	460001	470000	NA	0	NA	NA	NA
diverse	29381563	470001	480000	NA	0	NA	NA	NA
diverse	29381563	480001	490000	NA	0	NA	NA	NA
diverse	29381563	490001	500000	NA	0	NA	NA	NA
diverse	29381563	500001	510000	NA	0	NA	NA	NA
diverse	29381563	510001	520000	NA	0	NA	NA	NA
diverse	29381563	520001	530000	NA	0	NA	NA	NA
diverse	29381563	530001	540000	NA	0	NA	NA	NA
diverse	29381563	540001	550000	NA	0	NA	NA	NA
diverse	29381563	550001	560000	NA	0	NA	NA	NA
diverse	29381563	560001	570000	NA	0	NA	NA	NA
diverse	29381563	570001	580000	NA	0	NA	NA	NA
diverse	29381563	580001	590000	NA	0	NA	NA	NA
diverse	29381563	590001	600000	NA	0	NA	NA	NA
diverse	29381563	600001	610000	NA	0	NA	NA	NA
diverse	29381563	610001	620000	NA	0	NA	NA	NA
diverse	29381563	620001	630000	NA	0	NA	NA	NA
diverse	29381563	630001	640000	NA	0	NA	NA	NA
diverse	29381563	640001	650000	NA	0	NA	NA	NA
diverse	29381563	650001	660000	NA	0	NA	NA	NA
diverse	29381563	660001	670000	NA	0	NA	NA	NA
diverse	29381563	670001	680000	NA	0	NA	NA	NA
diverse	29381563	680001	690000	NA	0	NA	NA	NA
diverse	29381563	690001	700000	NA	0	NA	NA	NA
diverse	29381563	700001	710000	NA	0	NA	NA	NA
diverse	29381563	710001	720000	NA	0	NA	NA	NA
diverse	29381563	720001	730000	NA	0	NA	NA	NA
diverse	29381563	730001	740000	0.0	105	0	2438100	184380
diverse	29381563	740001	750000	NA	0	NA	NA	NA
diverse	29381563	750001	760000	NA	0	NA	NA	NA
diverse	29381563	760001	770000	NA	0	NA	NA	NA
diverse	29381563	770001	780000	NA	0	NA	NA	NA
diverse	29381563	780001	790000	NA	0	NA	NA	NA
diverse	29381563	790001	800000	NA	0	NA	NA	NA
diverse	29381563	800001	810000	NA	0	NA	NA	NA
diverse	29381563	810001	820000	NA	0	NA	NA	NA
diverse	29381563	820001	830000	NA	0	NA	NA	NA
diverse	29381563	830001	840000	NA	0	NA	NA	NA
diverse	29381563	840001	850000	NA	0	NA	NA	NA
diverse	29381563	850001	860000	NA	0	NA	NA	NA
diverse	29381563	860001	870000	NA	0	NA	NA	NA
diverse	29381563	870001	880000	NA	0	NA	NA	NA
diverse	29381563	880001	890000	NA	0	NA	NA	NA
diverse	29381563	890001	900000	NA	0	NA	NA	NA
diverse	29381563	900001	910000	NA	0	NA	NA	NA
diverse	29381563	910001	920000	NA	0	NA	NA	NA
diverse	29381563	920001	930000	NA	0	NA	NA	NA
diverse	29381563	930001	940000	NA	0	NA	NA	NA
diverse	29381563	940001	950000	NA	0	NA	NA	NA
diverse	29381563	950001	960000	NA	0	NA	NA	NA
diverse	29381563	960001	970000	NA	0	NA	NA	NA
diverse	29381563	970001	980000	NA	0	NA	NA	NA
diverse	29381563	980001	990000	NA	0	NA	NA	NA
diverse	29381563	990001	1000000	NA	0	NA	NA	NA
diverse	29381563	1000001	1010000	NA	0	NA	NA	NA
diverse	29381563	1010001	1020000	NA	0	NA	NA	NA
diverse	29381563	1020001	1030000	NA	0	NA	NA	NA
diverse	29381563	1030001	1040000	NA	0	NA	NA	NA
diverse	29381563	1040001	1050000	NA	0	NA	NA	NA
diverse	29381563	1050001	1060000	NA	0	NA	NA	NA
diverse	29381563	1060001	1070000	NA	0	NA	NA	NA
diverse	29381563	1070001	1080000	NA	0	NA	NA	NA
diverse	29381563	1080001	1090000	NA	0	NA	NA	NA
diverse	29381563	1090001	1100000	NA	0	NA	NA	NA
diverse	29381563	1100001	1110000	NA	0	NA	NA	NA
diverse	29381563	1110001	1120000	NA	0	NA	NA	NA
diverse	29381563	1120001	1130000	NA	0	NA	NA	NA
diverse	29381563	1130001	1140000	NA	0	NA	NA	NA
diverse	29381563	1140001	1150000	NA	0	NA	NA	NA
diverse	29381563	1150001	1160000	NA	0	NA	NA	NA
diverse	29381563	1160001	1170000	NA	0	NA	NA	NA
diverse	29381563	1170001	1180000	NA	0	NA	NA	NA
diverse	29381563	1180001	1190000	NA	0	NA	NA	NA
diverse	29381563	1190001	1200000	NA	0	NA	NA	NA
diverse	29381563	1200001	1210000	NA	0	NA	NA	NA
diverse	29381563	1210001	1220000	NA	0	NA	NA	NA
diverse	29381563	1220001	1230000	NA	0	NA	NA	NA
diverse	29381563	1230001	1240000	NA	0	NA	NA	NA
diverse	29381563	1240001	1250000	NA	0	NA	NA	NA
diverse	29381563	1250001	1260000	NA	0	NA	NA	NA
diverse	29381563	1260001	1270000	NA	0	NA	NA	NA
diverse	29381563	1270001	1280000	NA	0	NA	NA	NA
diverse	29381563	1280001	1290000	NA	0	NA	NA	NA
diverse	29381563	1290001	1300000	NA	0	NA	NA	NA
diverse	29381563	1300001	1310000	NA	0	NA	NA	NA
diverse	29381563	1310001	1320000	NA	0	NA	NA	NA
diverse	29381563	1320001	1330000	NA	0	NA	NA	NA
diverse	29381563	1330001	1340000	NA	0	NA	NA	NA
diverse	29381563	1340001	1350000	NA	0	NA	NA	NA
diverse	29381563	1350001	1360000	NA	0	NA	NA	NA
diverse	29381563	1360001	1370000	NA	0	NA	NA	NA
diverse	29381563	1370001	1380000	NA	0	NA	NA	NA
diverse	29381563	1380001	1390000	NA	0	NA	NA	NA
diverse	29381563	1390001	1400000	NA	0	NA	NA	NA
diverse	29381563	1400001	1410000	NA	0	NA	NA	NA
diverse	29381563	1410001	1420000	NA	0	NA	NA	NA
diverse	29381563	1420001	1430000	NA	0	NA	NA	NA
diverse	29381563	1430001	1440000	NA	0	NA	NA	NA
diverse	29381563	1440001	1450000	NA	0	NA	NA	NA
diverse	29381563	1450001	1460000	NA	0	NA	NA	NA
diverse	29381563	1460001	1470000	0.0	104	0	2551224	46280
diverse	29381563	1470001	1480000	NA	0	NA	NA	NA
diverse	29381563	1480001	1490000	NA	0	NA	NA	NA
diverse	29381563	1490001	1500000	NA	0	NA	NA	NA
diverse	29381563	1500001	1510000	NA	0	NA	NA	NA
diverse	29381563	1510001	1520000	NA	0	NA	NA	NA
diverse	29381563	1520001	1530000	NA	0	NA	NA	NA
diverse	29381563	1530001	1540000	NA	0	NA	NA	NA
diverse	29381563	1540001	1550000	NA	0	NA	NA	NA
diverse	29381563	1550001	1560000	NA	0	NA	NA	NA
diverse	29381563	1560001	1570000	0.0	200	0	4839304	155896
diverse	29381563	1570001	1580000	NA	0	NA	NA	NA
diverse	29381563	1580001	1590000	NA	0	NA	NA	NA
diverse	29381563	1590001	1600000	NA	0	NA	NA	NA
diverse	29381563	1600001	1610000	NA	0	NA	NA	NA
diverse	29381563	1610001	1620000	NA	0	NA	NA	NA
diverse	29381563	1620001	1630000	NA	0	NA	NA	NA
diverse	29381563	1630001	1640000	NA	0	NA	NA	NA
diverse	29381563	1640001	1650000	NA	0	NA	NA	NA
diverse	29381563	1650001	1660000	NA	0	NA	NA	NA
diverse	29381563	1660001	1670000	NA	0	NA	NA	NA
diverse	29381563	1670001	1680000	NA	0	NA	NA	NA
diverse	29381563	1680001	1690000	NA	0	NA	NA	NA
diverse	29381563	1690001	1700000	NA	0	NA	NA	NA
diverse	29381563	1700001	1710000	NA	0	NA	NA	NA
diverse	29381563	1710001	1720000	NA	0	NA	NA	NA
diverse	29381563	1720001	1730000	NA	0	NA	NA	NA
diverse	29381563	1730001	1740000	NA	0	NA	NA	NA
diverse	29381563	1740001	1750000	NA	0	NA	NA	NA
diverse	29381563	1750001	1760000	NA	0	NA	NA	NA
diverse	29381563	1760001	1770000	NA	0	NA	NA	NA
diverse	29381563	1770001	1780000	NA	0	NA	NA	NA
diverse	29381563	1780001	1790000	NA	0	NA	NA	NA
diverse	29381563	1790001	1800000	NA	0	NA	NA	NA
diverse	29381563	1800001	1810000	NA	0	NA	NA	NA
diverse	29381563	1810001	1820000	NA	0	NA	NA	NA
diverse	29381563	1820001	1830000	NA	0	NA	NA	NA
diverse	29381563	1830001	1840000	NA	0	NA	NA	NA
diverse	29381563	1840001	1850000	NA	0	NA	NA	NA
diverse	29381563	1850001	1860000	NA	0	NA	NA	NA
diverse	29381563	1860001	1870000	NA	0	NA	NA	NA
diverse	29381563	1870001	1880000	NA	0	NA	NA	NA
diverse	29381563	1880001	1890000	NA	0	NA	NA	NA
diverse	29381563	1890001	1900000	NA	0	NA	NA	NA
diverse	29381563	1900001	1910000	NA	0	NA	NA	NA
diverse	29381563	1910001	1920000	NA	0	NA	NA	NA
diverse	29381563	1920001	1930000	NA	0	NA	NA	NA
diverse	29381563	1930001	1940000	NA	0	NA	NA	NA
diverse	29381563	1940001	1950000	NA	0	NA	NA	NA
diverse	29381563	1950001	1960000	NA	0	NA	NA	NA
diverse	29381563	1960001	1970000	NA	0	NA	NA	NA
diverse	29381563	1970001	1980000	NA	0	NA	NA	NA
diverse	29381563	1980001	1990000	NA	0	NA	NA	NA
diverse	29381563	1990001	2000000	NA	0	NA	NA	NA
diverse	29381563	2000001	2010000	NA	0	NA	NA	NA
diverse	29381563	2010001	2020000	NA	0	NA	NA	NA
diverse	29381563	2020001	2030000	NA	0	NA	NA	NA
diverse	29381563	2030001	2040000	NA	0	NA	NA	NA
diverse	29381563	2040001	2050000	NA	0	NA	NA	NA
diverse	29381563	2050001	2060000	NA	0	NA	NA	NA
diverse	29381563	2060001	2070000	NA	0	NA	NA	NA
diverse	29381563	2070001	2080000	NA	0	NA	NA	NA
diverse	29381563	2080001	2090000	NA	0	NA	NA	NA
diverse	29381563	2090001	2100000	NA	0	NA	NA	NA
diverse	29381563	2100001	2110000	NA	0	NA	NA	NA
diverse	29381563	2110001	2120000	NA	0	NA	NA	NA
diverse	29381563	2120001	2130000	NA	0	NA	NA	NA
diverse	29381563	2130001	2140000	NA	0	NA	NA	NA
diverse	29381563	2140001	2150000	NA	0	NA	NA	NA
diverse	29381563	2150001	2160000	NA	0	NA	NA	NA
diverse	29381563	2160001	2170000	NA	0	NA	NA	NA
diverse	29381563	2170001	2180000	NA	0	NA	NA	NA
diverse	29381563	2180001	2190000	NA	0	NA	NA	NA
diverse	29381563	2190001	2200000	NA	0	NA	NA	NA
diverse	29381563	2200001	2210000	NA	0	NA	NA	NA
diverse	29381563	2210001	2220000	NA	0	NA	NA	NA
diverse	29381563	2220001	2230000	NA	0	NA	NA	NA
diverse	29381563	2230001	2240000	NA	0	NA	NA	NA
diverse	29381563	2240001	2250000	NA	0	NA	NA	NA
diverse	29381563	2250001	2260000	NA	0	NA	NA	NA
diverse	29381563	2260001	2270000	NA	0	NA	NA	NA
diverse	29381563	2270001	2280000	NA	0	NA	NA	NA
diverse	29381563	2280001	2290000	NA	0	NA	NA	NA
diverse	29381563	2290001	2300000	NA	0	NA	NA	NA
diverse	29381563	2300001	2310000	NA	0	NA	NA	NA
diverse	29381563	2310001	2320000	NA	0	NA	NA	NA
diverse	29381563	2320001	2330000	NA	0	NA	NA	NA
diverse	29381563	2330001	2340000	NA	0	NA	NA	NA
diverse	29381563	2340001	2350000	NA	0	NA	NA	NA
diverse	29381563	2350001	2360000	NA	0	NA	NA	NA
diverse	29381563	2360001	2370000	NA	0	NA	NA	NA
diverse	29381563	2370001	2380000	NA	0	NA	NA	NA
diverse	29381563	2380001	2390000	NA	0	NA	NA	NA
diverse	29381563	2390001	2400000	NA	0	NA	NA	NA
diverse	29381563	2400001	2410000	NA	0	NA	NA	NA
diverse	29381563	2410001	2420000	NA	0	NA	NA	NA
diverse	29381563	2420001	2430000	NA	0	NA	NA	NA
diverse	29381563	2430001	2440000	NA	0	NA	NA	NA
diverse	29381563	2440001	2450000	NA	0	NA	NA	NA
diverse	29381563	2450001	2460000	NA	0	NA	NA	NA
diverse	29381563	2460001	2470000	NA	0	NA	NA	NA
diverse	29381563	2470001	2480000	NA	0	NA	NA	NA
diverse	29381563	2480001	2490000	NA	0	NA	NA	NA
diverse	29381563	2490001	2500000	NA	0	NA	NA	NA
diverse	29381563	2500001	2510000	NA	0	NA	NA	NA
diverse	29381563	2510001	2520000	NA	0	NA	NA	NA
diverse	29381563	2520001	2530000	NA	0	NA	NA	NA
diverse	29381563	2530001	2540000	NA	0	NA	NA	NA
diverse	29381563	2540001	2550000	NA	0	NA	NA	NA
diverse	29381563	2550001	2560000	NA	0	NA	NA	NA
diverse	29381563	2560001	2570000	NA	0	NA	NA	NA
diverse	29381563	2570001	2580000	NA	0	NA	NA	NA
diverse	29381563	2580001	2590000	NA	0	NA	NA	NA
diverse	29381563	2590001	2600000	NA	0	NA	NA	NA
diverse	29381563	2600001	2610000	NA	0	NA	NA	NA
diverse	29381563	2610001	2620000	NA	0	NA	NA	NA
diverse	29381563	2620001	2630000	NA	0	NA	NA	NA
diverse	29381563	2630001	2640000	NA	0	NA	NA	NA
diverse	29381563	2640001	2650000	0.0	110	0	2698410	48950
diverse	29381563	2650001	2660000	NA	0	NA	NA	NA
diverse	29381563	2660001	2670000	NA	0	NA	NA	NA
diverse	29381563	2670001	2680000	NA	0	NA	NA	NA
diverse	29381563	2680001	2690000	NA	0	NA	NA	NA
diverse	29381563	2690001	2700000	NA	0	NA	NA	NA
diverse	29381563	2700001	2710000	NA	0	NA	NA	NA
diverse	29381563	2710001	2720000	NA	0	NA	NA	NA
diverse	29381563	2720001	2730000	NA	0	NA	NA	NA
diverse	29381563	2730001	2740000	NA	0	NA	NA	NA
diverse	29381563	2740001	2750000	NA	0	NA	NA	NA
diverse	29381563	2750001	2760000	NA	0	NA	NA	NA
diverse	29381563	2760001	2770000	NA	0	NA	NA	NA
diverse	29381563	2770001	2780000	NA	0	NA	NA	NA
diverse	29381563	2780001	2790000	NA	0	NA	NA	NA
diverse	29381563	2790001	2800000	NA	0	NA	NA	NA
diverse	29381563	2800001	2810000	NA	0	NA	NA	NA
diverse	29381563	2810001	2820000	NA	0	NA	NA	NA
diverse	29381563	2820001	2830000	NA	0	NA	NA	NA
diverse	29381563	2830001	2840000	NA	0	NA	NA	NA
diverse	29381563	2840001	2850000	NA	0	NA	NA	NA
diverse	29381563	2850001	2860000	NA	0	NA	NA	NA
diverse	29381563	2860001	2870000	NA	0	NA	NA	NA
diverse	29381563	2870001	2880000	NA	0	NA	NA	NA
diverse	29381563	2880001	2890000	NA	0	NA	NA	NA
diverse	29381563	2890001	2900000	NA	0	NA	NA	NA
diverse	29381563	2900001	2910000	NA	0	NA	NA	NA
diverse	29381563	2910001	2920000	NA	0	NA	NA	NA
diverse	29381563	2920001	2930000	NA	0	NA	NA	NA
diverse	29381563	2930001	2940000	NA	0	NA	NA	NA
diverse	29381563	2940001	2950000	0.0046925940034224	301	34604	7374173	143603
diverse	29381563	2950001	2960000	NA	0	NA	NA	NA
diverse	29381563	2960001	2970000	NA	0	NA	NA	NA
diverse	29381563	2970001	2980000	NA	0	NA	NA	NA
diverse	29381563	2980001	2990000	NA	0	NA	NA	NA
diverse	29381563	2990001	3000000	NA	0	NA	NA	NA
diverse	29381563	3000001	3010000	NA	0	NA	NA	NA
diverse	29381563	3010001	3020000	NA	0	NA	NA	NA
diverse	29381563	3020001	3030000	NA	0	NA	NA	NA
diverse	29381563	3030001	3040000	NA	0	NA	NA	NA
diverse	29381563	3040001	3050000	NA	0	NA	NA	NA
diverse	29381563	3050001	3060000	NA	0	NA	NA	NA
diverse	29381563	3060001	3070000	NA	0	NA	NA	NA
diverse	29381563	3070001	3080000	NA	0	NA	NA	NA
diverse	29381563	3080001	3090000	NA	0	NA	NA	NA
diverse	29381563	3090001	3100000	NA	0	NA	NA	NA
diverse	29381563	3100001	3110000	NA	0	NA	NA	NA
diverse	29381563	3110001	3120000	NA	0	NA	NA	NA
diverse	29381563	3120001	3130000	NA	0	NA	NA	NA
diverse	29381563	3130001	3140000	NA	0	NA	NA	NA
diverse	29381563	3140001	3150000	NA	0	NA	NA	NA
diverse	29381563	3150001	3160000	NA	0	NA	NA	NA
diverse	29381563	3160001	3170000	NA	0	NA	NA	NA
diverse	29381563	3170001	3180000	NA	0	NA	NA	NA
diverse	29381563	3180001	3190000	NA	0	NA	NA	NA
diverse	29381563	3190001	3200000	NA	0	NA	NA	NA
diverse	29381563	3200001	3210000	NA	0	NA	NA	NA
diverse	29381563	3210001	3220000	NA	0	NA	NA	NA
diverse	29381563	3220001	3230000	NA	0	NA	NA	NA
diverse	29381563	3230001	3240000	NA	0	NA	NA	NA
diverse	29381563	3240001	3250000	NA	0	NA	NA	NA
diverse	29381563	3250001	3260000	NA	0	NA	NA	NA
diverse	29381563	3260001	3270000	NA	0	NA	NA	NA
diverse	29381563	3270001	3280000	NA	0	NA	NA	NA
diverse	29381563	3280001	3290000	0.0050797731852537	101	12463	2453456	69120
diverse	29381563	3290001	3300000	NA	0	NA	NA	NA
diverse	29381563	3300001	3310000	NA	0	NA	NA	NA
diverse	29381563	3310001	3320000	NA	0	NA	NA	NA
diverse	29381563	3320001	3330000	NA	0	NA	NA	NA
diverse	29381563	3330001	3340000	NA	0	NA	NA	NA
diverse	29381563	3340001	3350000	NA	0	NA	NA	NA
diverse	29381563	3350001	3360000	NA	0	NA	NA	NA
diverse	29381563	3360001	3370000	NA	0	NA	NA	NA
diverse	29381563	3370001	3380000	NA	0	NA	NA	NA
diverse	29381563	3380001	3390000	NA	0	NA	NA	NA
diverse	29381563	3390001	3400000	NA	0	NA	NA	NA
diverse	29381563	3400001	3410000	NA	0	NA	NA	NA
diverse	29381563	3410001	3420000	NA	0	NA	NA	NA
diverse	29381563	3420001	3430000	NA	0	NA	NA	NA
diverse	29381563	3430001	3440000	NA	0	NA	NA	NA
diverse	29381563	3440001	3450000	NA	0	NA	NA	NA
diverse	29381563	3450001	3460000	NA	0	NA	NA	NA
diverse	29381563	3460001	3470000	NA	0	NA	NA	NA
diverse	29381563	3470001	3480000	NA	0	NA	NA	NA
diverse	29381563	3480001	3490000	NA	0	NA	NA	NA
diverse	29381563	3490001	3500000	NA	0	NA	NA	NA
diverse	29381563	3500001	3510000	NA	0	NA	NA	NA
diverse	29381563	3510001	3520000	NA	0	NA	NA	NA
diverse	29381563	3520001	3530000	NA	0	NA	NA	NA
diverse	29381563	3530001	3540000	NA	0	NA	NA	NA
diverse	29381563	3540001	3550000	NA	0	NA	NA	NA
diverse	29381563	3550001	3560000	NA	0	NA	NA	NA
diverse	29381563	3560001	3570000	NA	0	NA	NA	NA
diverse	29381563	3570001	3580000	0.007942990104987	189	36683	4618286	102178
diverse	29381563	3580001	3590000	NA	0	NA	NA	NA
diverse	29381563	3590001	3600000	NA	0	NA	NA	NA
diverse	29381563	3600001	3610000	0.0028406068578235	82	5714	2011542	36490
diverse	29381563	3610001	3620000	NA	0	NA	NA	NA
diverse	29381563	3620001	3630000	NA	0	NA	NA	NA
diverse	29381563	3630001	3640000	NA	0	NA	NA	NA
diverse	29381563	3640001	3650000	NA	0	NA	NA	NA
diverse	29381563	3650001	3660000	NA	0	NA	NA	NA
diverse	29381563	3660001	3670000	NA	0	NA	NA	NA
diverse	29381563	3670001	3680000	NA	0	NA	NA	NA
diverse	29381563	3680001	3690000	NA	0	NA	NA	NA
diverse	29381563	3690001	3700000	NA	0	NA	NA	NA
diverse	29381563	3700001	3710000	NA	0	NA	NA	NA
diverse	29381563	3710001	3720000	NA	0	NA	NA	NA
diverse	29381563	3720001	3730000	NA	0	NA	NA	NA
diverse	29381563	3730001	3740000	NA	0	NA	NA	NA
diverse	29381563	3740001	3750000	NA	0	NA	NA	NA
diverse	29381563	3750001	3760000	NA	0	NA	NA	NA
diverse	29381563	3760001	3770000	NA	0	NA	NA	NA
diverse	29381563	3770001	3780000	NA	0	NA	NA	NA
diverse	29381563	3780001	3790000	NA	0	NA	NA	NA
diverse	29381563	3790001	3800000	NA	0	NA	NA	NA
diverse	29381563	3800001	3810000	NA	0	NA	NA	NA
diverse	29381563	3810001	3820000	NA	0	NA	NA	NA
diverse	29381563	3820001	3830000	NA	0	NA	NA	NA
diverse	29381563	3830001	3840000	NA	0	NA	NA	NA
diverse	29381563	3840001	3850000	NA	0	NA	NA	NA
diverse	29381563	3850001	3860000	NA	0	NA	NA	NA
diverse	29381563	3860001	3870000	NA	0	NA	NA	NA
diverse	29381563	3870001	3880000	NA	0	NA	NA	NA
diverse	29381563	3880001	3890000	NA	0	NA	NA	NA
diverse	29381563	3890001	3900000	NA	0	NA	NA	NA
diverse	29381563	3900001	3910000	NA	0	NA	NA	NA
diverse	29381563	3910001	3920000	NA	0	NA	NA	NA
diverse	29381563	3920001	3930000	NA	0	NA	NA	NA
diverse	29381563	3930001	3940000	NA	0	NA	NA	NA
diverse	29381563	3940001	3950000	NA	0	NA	NA	NA
diverse	29381563	3950001	3960000	NA	0	NA	NA	NA
diverse	29381563	3960001	3970000	NA	0	NA	NA	NA
diverse	29381563	3970001	3980000	NA	0	NA	NA	NA
diverse	29381563	3980001	3990000	NA	0	NA	NA	NA
diverse	29381563	3990001	4000000	NA	0	NA	NA	NA
diverse	29381563	4000001	4010000	NA	0	NA	NA	NA
diverse	29381563	4010001	4020000	NA	0	NA	NA	NA
diverse	29381563	4020001	4030000	NA	0	NA	NA	NA
diverse	29381563	4030001	4040000	NA	0	NA	NA	NA
diverse	29381563	4040001	4050000	NA	0	NA	NA	NA
diverse	29381563	4050001	4060000	NA	0	NA	NA	NA
diverse	29381563	4060001	4070000	NA	0	NA	NA	NA
diverse	29381563	4070001	4080000	NA	0	NA	NA	NA
diverse	29381563	4080001	4090000	NA	0	NA	NA	NA
diverse	29381563	4090001	4100000	NA	0	NA	NA	NA
diverse	29381563	4100001	4110000	NA	0	NA	NA	NA
diverse	29381563	4110001	4120000	NA	0	NA	NA	NA
diverse	29381563	4120001	4130000	NA	0	NA	NA	NA
diverse	29381563	4130001	4140000	NA	0	NA	NA	NA
diverse	29381563	4140001	4150000	NA	0	NA	NA	NA
diverse	29381563	4150001	4160000	NA	0	NA	NA	NA
diverse	29381563	4160001	4170000	NA	0	NA	NA	NA
diverse	29381563	4170001	4180000	NA	0	NA	NA	NA
diverse	29381563	4180001	4190000	NA	0	NA	NA	NA
diverse	29381563	4190001	4200000	NA	0	NA	NA	NA
diverse	29381563	4200001	4210000	NA	0	NA	NA	NA
diverse	29381563	4210001	4220000	NA	0	NA	NA	NA
diverse	29381563	4220001	4230000	NA	0	NA	NA	NA
diverse	29381563	4230001	4240000	NA	0	NA	NA	NA
diverse	29381563	4240001	4250000	0.0	106	0	2598963	48493
diverse	29381565	1	10000	NA	0	NA	NA	NA
diverse	29381565	10001	20000	NA	0	NA	NA	NA
diverse	29381565	20001	30000	NA	0	NA	NA	NA
diverse	29381565	30001	40000	NA	0	NA	NA	NA
diverse	29381565	40001	50000	NA	0	NA	NA	NA
diverse	29381565	50001	60000	NA	0	NA	NA	NA
diverse	29381565	60001	70000	NA	0	NA	NA	NA
diverse	29381565	70001	80000	NA	0	NA	NA	NA
diverse	29381565	80001	90000	NA	0	NA	NA	NA
diverse	29381565	90001	100000	NA	0	NA	NA	NA
diverse	29381565	100001	110000	NA	0	NA	NA	NA
diverse	29381565	110001	120000	NA	0	NA	NA	NA
diverse	29381565	120001	130000	NA	0	NA	NA	NA
diverse	29381565	130001	140000	NA	0	NA	NA	NA
diverse	29381565	140001	150000	NA	0	NA	NA	NA
diverse	29381565	150001	160000	NA	0	NA	NA	NA
diverse	29381565	160001	170000	NA	0	NA	NA	NA
diverse	29381565	170001	180000	NA	0	NA	NA	NA
diverse	29381565	180001	190000	NA	0	NA	NA	NA
diverse	29381565	190001	200000	NA	0	NA	NA	NA
diverse	29381565	200001	210000	NA	0	NA	NA	NA
diverse	29381565	210001	220000	NA	0	NA	NA	NA
diverse	29381565	220001	230000	NA	0	NA	NA	NA
diverse	29381565	230001	240000	NA	0	NA	NA	NA
diverse	29381565	240001	250000	NA	0	NA	NA	NA
diverse	29381565	250001	260000	NA	0	NA	NA	NA
diverse	29381565	260001	270000	NA	0	NA	NA	NA
diverse	29381565	270001	280000	NA	0	NA	NA	NA
diverse	29381565	280001	290000	NA	0	NA	NA	NA
diverse	29381565	290001	300000	NA	0	NA	NA	NA
diverse	29381565	300001	310000	NA	0	NA	NA	NA
diverse	29381565	310001	320000	NA	0	NA	NA	NA
diverse	29381565	320001	330000	NA	0	NA	NA	NA
diverse	29381565	330001	340000	NA	0	NA	NA	NA
diverse	29381565	340001	350000	0.0	115	0	2821065	51175
diverse	29381565	350001	360000	NA	0	NA	NA	NA
diverse	29381565	360001	370000	NA	0	NA	NA	NA
diverse	29381565	370001	380000	NA	0	NA	NA	NA
diverse	29381565	380001	390000	NA	0	NA	NA	NA
diverse	29381565	390001	400000	NA	0	NA	NA	NA
diverse	29381565	400001	410000	NA	0	NA	NA	NA
diverse	29381565	410001	420000	NA	0	NA	NA	NA
diverse	29381565	420001	430000	NA	0	NA	NA	NA
diverse	29381565	430001	440000	NA	0	NA	NA	NA
diverse	29381565	440001	450000	NA	0	NA	NA	NA
diverse	29381565	450001	460000	NA	0	NA	NA	NA
diverse	29381565	460001	470000	NA	0	NA	NA	NA
diverse	29381565	470001	480000	NA	0	NA	NA	NA
diverse	29381565	480001	490000	NA	0	NA	NA	NA
diverse	29381565	490001	500000	NA	0	NA	NA	NA
diverse	29381565	500001	510000	NA	0	NA	NA	NA
diverse	29381565	510001	520000	NA	0	NA	NA	NA
diverse	29381565	520001	530000	NA	0	NA	NA	NA
diverse	29381565	530001	540000	NA	0	NA	NA	NA
diverse	29381565	540001	550000	NA	0	NA	NA	NA
diverse	29381565	550001	560000	NA	0	NA	NA	NA
diverse	29381565	560001	570000	NA	0	NA	NA	NA
diverse	29381565	570001	580000	NA	0	NA	NA	NA
diverse	29381565	580001	590000	NA	0	NA	NA	NA
diverse	29381565	590001	600000	NA	0	NA	NA	NA
diverse	29381565	600001	610000	NA	0	NA	NA	NA
diverse	29381565	610001	620000	NA	0	NA	NA	NA
diverse	29381565	620001	630000	NA	0	NA	NA	NA
diverse	29381565	630001	640000	NA	0	NA	NA	NA
diverse	29381565	640001	650000	NA	0	NA	NA	NA
diverse	29381565	650001	660000	NA	0	NA	NA	NA
diverse	29381565	660001	670000	NA	0	NA	NA	NA
diverse	29381565	670001	680000	NA	0	NA	NA	NA
diverse	29381565	680001	690000	NA	0	NA	NA	NA
diverse	29381565	690001	700000	NA	0	NA	NA	NA
diverse	29381565	700001	710000	NA	0	NA	NA	NA
diverse	29381565	710001	720000	NA	0	NA	NA	NA
diverse	29381565	720001	730000	NA	0	NA	NA	NA
diverse	29381565	730001	740000	NA	0	NA	NA	NA
diverse	29381565	740001	750000	NA	0	NA	NA	NA
diverse	29381565	750001	760000	NA	0	NA	NA	NA
diverse	29381565	760001	770000	NA	0	NA	NA	NA
diverse	29381565	770001	780000	NA	0	NA	NA	NA
diverse	29381565	780001	790000	NA	0	NA	NA	NA
diverse	29381565	790001	800000	NA	0	NA	NA	NA
diverse	29381565	800001	810000	NA	0	NA	NA	NA
diverse	29381565	810001	820000	NA	0	NA	NA	NA
diverse	29381565	820001	830000	NA	0	NA	NA	NA
diverse	29381565	830001	840000	NA	0	NA	NA	NA
diverse	29381565	840001	850000	NA	0	NA	NA	NA
diverse	29381565	850001	860000	NA	0	NA	NA	NA
diverse	29381565	860001	870000	NA	0	NA	NA	NA
diverse	29381565	870001	880000	NA	0	NA	NA	NA
diverse	29381565	880001	890000	NA	0	NA	NA	NA
diverse	29381565	890001	900000	NA	0	NA	NA	NA
diverse	29381565	900001	910000	NA	0	NA	NA	NA
diverse	29381565	910001	920000	NA	0	NA	NA	NA
diverse	29381565	920001	930000	NA	0	NA	NA	NA
diverse	29381565	930001	940000	NA	0	NA	NA	NA
diverse	29381565	940001	950000	NA	0	NA	NA	NA
diverse	29381565	950001	960000	NA	0	NA	NA	NA
diverse	29381565	960001	970000	NA	0	NA	NA	NA
diverse	29381565	970001	980000	NA	0	NA	NA	NA
diverse	29381565	980001	990000	NA	0	NA	NA	NA
diverse	29381565	990001	1000000	NA	0	NA	NA	NA
diverse	29381565	1000001	1010000	NA	0	NA	NA	NA
diverse	29381565	1010001	1020000	NA	0	NA	NA	NA
diverse	29381565	1020001	1030000	NA	0	NA	NA	NA
diverse	29381565	1030001	1040000	NA	0	NA	NA	NA
diverse	29381565	1040001	1050000	NA	0	NA	NA	NA
diverse	29381565	1050001	1060000	NA	0	NA	NA	NA
diverse	29381565	1060001	1070000	NA	0	NA	NA	NA
diverse	29381565	1070001	1080000	NA	0	NA	NA	NA
diverse	29381565	1080001	1090000	NA	0	NA	NA	NA
diverse	29381565	1090001	1100000	NA	0	NA	NA	NA
diverse	29381565	1100001	1110000	NA	0	NA	NA	NA
diverse	29381565	1110001	1120000	NA	0	NA	NA	NA
diverse	29381565	1120001	1130000	NA	0	NA	NA	NA
diverse	29381565	1130001	1140000	NA	0	NA	NA	NA
diverse	29381565	1140001	1150000	NA	0	NA	NA	NA
diverse	29381565	1150001	1160000	NA	0	NA	NA	NA
diverse	29381565	1160001	1170000	NA	0	NA	NA	NA
diverse	29381565	1170001	1180000	NA	0	NA	NA	NA
diverse	29381565	1180001	1190000	NA	0	NA	NA	NA
diverse	29381565	1190001	1200000	NA	0	NA	NA	NA
diverse	29381565	1200001	1210000	NA	0	NA	NA	NA
diverse	29381565	1210001	1220000	NA	0	NA	NA	NA
diverse	29381565	1220001	1230000	NA	0	NA	NA	NA
diverse	29381565	1230001	1240000	NA	0	NA	NA	NA
diverse	29381565	1240001	1250000	0.0	98	0	2404038	43610
diverse	29381565	1250001	1260000	NA	0	NA	NA	NA
diverse	29381565	1260001	1270000	NA	0	NA	NA	NA
diverse	29381565	1270001	1280000	NA	0	NA	NA	NA
diverse	29381565	1280001	1290000	NA	0	NA	NA	NA
diverse	29381565	1290001	1300000	NA	0	NA	NA	NA
diverse	29381565	1300001	1310000	NA	0	NA	NA	NA
diverse	29381565	1310001	1320000	NA	0	NA	NA	NA
diverse	29381565	1320001	1330000	NA	0	NA	NA	NA
diverse	29381565	1330001	1340000	NA	0	NA	NA	NA
diverse	29381565	1340001	1350000	NA	0	NA	NA	NA
diverse	29381565	1350001	1360000	NA	0	NA	NA	NA
diverse	29381565	1360001	1370000	NA	0	NA	NA	NA
diverse	29381565	1370001	1380000	NA	0	NA	NA	NA
diverse	29381565	1380001	1390000	0.0027114759443416	85	5655	2085580	37380
diverse	29381568	1	10000	NA	0	NA	NA	NA
diverse	29381568	10001	20000	NA	0	NA	NA	NA
diverse	29381568	20001	30000	NA	0	NA	NA	NA
diverse	29381568	30001	40000	NA	0	NA	NA	NA
diverse	29381568	40001	50000	NA	0	NA	NA	NA
diverse	29381568	50001	60000	NA	0	NA	NA	NA
diverse	29381568	60001	70000	NA	0	NA	NA	NA
diverse	29381568	70001	80000	NA	0	NA	NA	NA
diverse	29381568	80001	90000	NA	0	NA	NA	NA
diverse	29381568	90001	100000	NA	0	NA	NA	NA
diverse	29381568	100001	110000	NA	0	NA	NA	NA
diverse	29381568	110001	120000	NA	0	NA	NA	NA
diverse	29381568	120001	130000	NA	0	NA	NA	NA
diverse	29381568	130001	140000	NA	0	NA	NA	NA
diverse	29381568	140001	150000	NA	0	NA	NA	NA
diverse	29381568	150001	160000	NA	0	NA	NA	NA
diverse	29381568	160001	170000	NA	0	NA	NA	NA
diverse	29381568	170001	180000	NA	0	NA	NA	NA
diverse	29381568	180001	190000	NA	0	NA	NA	NA
diverse	29381568	190001	200000	0.0087040338879912	114	24345	2796979	50285
diverse	29381568	200001	210000	NA	0	NA	NA	NA
diverse	29381568	210001	220000	NA	0	NA	NA	NA
diverse	29381568	220001	230000	0.0	110	0	2605779	141581
diverse	29381568	230001	240000	NA	0	NA	NA	NA
diverse	29381568	240001	250000	0.0	106	0	2578685	68771
diverse	29381568	250001	260000	0.0	68	0	1662106	36262
diverse	29381572	1	10000	NA	0	NA	NA	NA
diverse	29381572	10001	20000	0.0	109	0	2648790	73594
diverse	29381572	20001	30000	NA	0	NA	NA	NA
diverse	29381572	30001	40000	NA	0	NA	NA	NA
diverse	29381572	40001	50000	NA	0	NA	NA	NA
diverse	29381572	50001	60000	NA	0	NA	NA	NA
diverse	29381572	60001	70000	NA	0	NA	NA	NA
diverse	29381572	70001	80000	NA	0	NA	NA	NA
diverse	29381572	80001	90000	NA	0	NA	NA	NA
diverse	29381572	90001	100000	NA	0	NA	NA	NA
diverse	29381572	100001	110000	NA	0	NA	NA	NA
diverse	29381572	110001	120000	NA	0	NA	NA	NA
diverse	29381572	120001	130000	NA	0	NA	NA	NA
diverse	29381572	130001	140000	NA	0	NA	NA	NA
diverse	29381572	140001	150000	NA	0	NA	NA	NA
diverse	29381572	150001	160000	NA	0	NA	NA	NA
diverse	29381572	160001	170000	NA	0	NA	NA	NA
diverse	29381572	170001	180000	NA	0	NA	NA	NA
diverse	29381572	180001	190000	NA	0	NA	NA	NA
diverse	29381572	190001	200000	NA	0	NA	NA	NA
diverse	29381572	200001	210000	NA	0	NA	NA	NA
diverse	29381572	210001	220000	NA	0	NA	NA	NA
diverse	29381572	220001	230000	NA	0	NA	NA	NA
diverse	29381572	230001	240000	NA	0	NA	NA	NA
diverse	29381572	240001	250000	NA	0	NA	NA	NA
diverse	29381572	250001	260000	NA	0	NA	NA	NA
diverse	29381572	260001	270000	NA	0	NA	NA	NA
diverse	29381572	270001	280000	NA	0	NA	NA	NA
diverse	29381572	280001	290000	NA	0	NA	NA	NA
diverse	29381572	290001	300000	NA	0	NA	NA	NA
diverse	29381572	300001	310000	NA	0	NA	NA	NA
diverse	29381572	310001	320000	NA	0	NA	NA	NA
diverse	29381572	320001	330000	NA	0	NA	NA	NA
diverse	29381572	330001	340000	NA	0	NA	NA	NA
diverse	29381572	340001	350000	NA	0	NA	NA	NA
diverse	29381572	350001	360000	NA	0	NA	NA	NA
diverse	29381572	360001	370000	NA	0	NA	NA	NA
diverse	29381572	370001	380000	NA	0	NA	NA	NA
diverse	29381572	380001	390000	NA	0	NA	NA	NA
diverse	29381572	390001	400000	NA	0	NA	NA	NA
diverse	29381572	400001	410000	NA	0	NA	NA	NA
diverse	29381572	410001	420000	NA	0	NA	NA	NA
diverse	29381572	420001	430000	NA	0	NA	NA	NA
diverse	29381572	430001	440000	NA	0	NA	NA	NA
diverse	29381572	440001	450000	NA	0	NA	NA	NA
diverse	29381572	450001	460000	NA	0	NA	NA	NA
diverse	29381572	460001	470000	NA	0	NA	NA	NA
diverse	29381572	470001	480000	NA	0	NA	NA	NA
diverse	29381572	480001	490000	NA	0	NA	NA	NA
diverse	29381572	490001	500000	NA	0	NA	NA	NA
diverse	29381572	500001	510000	NA	0	NA	NA	NA
diverse	29381572	510001	520000	NA	0	NA	NA	NA
diverse	29381572	520001	530000	NA	0	NA	NA	NA
diverse	29381572	530001	540000	NA	0	NA	NA	NA
diverse	29381572	540001	550000	NA	0	NA	NA	NA
diverse	29381572	550001	560000	NA	0	NA	NA	NA
diverse	29381572	560001	570000	NA	0	NA	NA	NA
diverse	29381572	570001	580000	NA	0	NA	NA	NA
diverse	29381572	580001	590000	NA	0	NA	NA	NA
diverse	29381572	590001	600000	NA	0	NA	NA	NA
diverse	29381572	600001	610000	NA	0	NA	NA	NA
diverse	29381572	610001	620000	NA	0	NA	NA	NA
diverse	29381572	620001	630000	NA	0	NA	NA	NA
diverse	29381572	630001	640000	NA	0	NA	NA	NA
diverse	29381572	640001	650000	NA	0	NA	NA	NA
diverse	29381572	650001	660000	NA	0	NA	NA	NA
diverse	29381572	660001	670000	NA	0	NA	NA	NA
diverse	29381572	670001	680000	NA	0	NA	NA	NA
diverse	29381572	680001	690000	NA	0	NA	NA	NA
diverse	29381572	690001	700000	NA	0	NA	NA	NA
diverse	29381572	700001	710000	NA	0	NA	NA	NA
diverse	29381572	710001	720000	NA	0	NA	NA	NA
diverse	29381572	720001	730000	NA	0	NA	NA	NA
diverse	29381572	730001	740000	NA	0	NA	NA	NA
diverse	29381572	740001	750000	NA	0	NA	NA	NA
diverse	29381572	750001	760000	NA	0	NA	NA	NA
diverse	29381572	760001	770000	NA	0	NA	NA	NA
diverse	29381572	770001	780000	NA	0	NA	NA	NA
diverse	29381572	780001	790000	NA	0	NA	NA	NA
diverse	29381572	790001	800000	NA	0	NA	NA	NA
diverse	29381572	800001	810000	NA	0	NA	NA	NA
diverse	29381572	810001	820000	NA	0	NA	NA	NA
diverse	29381572	820001	830000	NA	0	NA	NA	NA
diverse	29381572	830001	840000	NA	0	NA	NA	NA
diverse	29381572	840001	850000	NA	0	NA	NA	NA
diverse	29381572	850001	860000	NA	0	NA	NA	NA
diverse	29381572	860001	870000	NA	0	NA	NA	NA
diverse	29381572	870001	880000	NA	0	NA	NA	NA
diverse	29381572	880001	890000	NA	0	NA	NA	NA
diverse	29381572	890001	900000	NA	0	NA	NA	NA
diverse	29381572	900001	910000	NA	0	NA	NA	NA
diverse	29381572	910001	920000	NA	0	NA	NA	NA
diverse	29381572	920001	930000	NA	0	NA	NA	NA
diverse	29381572	930001	940000	NA	0	NA	NA	NA
diverse	29381572	940001	950000	NA	0	NA	NA	NA
diverse	29381572	950001	960000	NA	0	NA	NA	NA
diverse	29381572	960001	970000	NA	0	NA	NA	NA
diverse	29381572	970001	980000	NA	0	NA	NA	NA
diverse	29381572	980001	990000	NA	0	NA	NA	NA
diverse	29381572	990001	1000000	NA	0	NA	NA	NA
diverse	29381572	1000001	1010000	NA	0	NA	NA	NA
diverse	29381572	1010001	1020000	NA	0	NA	NA	NA
diverse	29381572	1020001	1030000	NA	0	NA	NA	NA
diverse	29381572	1030001	1040000	NA	0	NA	NA	NA
diverse	29381572	1040001	1050000	NA	0	NA	NA	NA
diverse	29381572	1050001	1060000	NA	0	NA	NA	NA
diverse	29381572	1060001	1070000	NA	0	NA	NA	NA
diverse	29381572	1070001	1080000	NA	0	NA	NA	NA
diverse	29381572	1080001	1090000	NA	0	NA	NA	NA
diverse	29381572	1090001	1100000	NA	0	NA	NA	NA
diverse	29381572	1100001	1110000	NA	0	NA	NA	NA
diverse	29381572	1110001	1120000	NA	0	NA	NA	NA
diverse	29381572	1120001	1130000	NA	0	NA	NA	NA
diverse	29381572	1130001	1140000	NA	0	NA	NA	NA
diverse	29381572	1140001	1150000	NA	0	NA	NA	NA
diverse	29381572	1150001	1160000	NA	0	NA	NA	NA
diverse	29381572	1160001	1170000	NA	0	NA	NA	NA
diverse	29381572	1170001	1180000	NA	0	NA	NA	NA
diverse	29381572	1180001	1190000	NA	0	NA	NA	NA
diverse	29381572	1190001	1200000	NA	0	NA	NA	NA
diverse	29381572	1200001	1210000	NA	0	NA	NA	NA
diverse	29381572	1210001	1220000	NA	0	NA	NA	NA
diverse	29381572	1220001	1230000	NA	0	NA	NA	NA
diverse	29381572	1230001	1240000	NA	0	NA	NA	NA
diverse	29381572	1240001	1250000	NA	0	NA	NA	NA
diverse	29381572	1250001	1260000	NA	0	NA	NA	NA
diverse	29381572	1260001	1270000	NA	0	NA	NA	NA
diverse	29381572	1270001	1280000	NA	0	NA	NA	NA
diverse	29381572	1280001	1290000	NA	0	NA	NA	NA
diverse	29381572	1290001	1300000	NA	0	NA	NA	NA
diverse	29381572	1300001	1310000	NA	0	NA	NA	NA
diverse	29381572	1310001	1320000	NA	0	NA	NA	NA
diverse	29381572	1320001	1330000	0.0068792595492269	108	18171	2641418	55990
diverse	29381575	1	10000	0.0	92	0	2105087	192705
diverse	29381575	10001	20000	NA	0	NA	NA	NA
diverse	29381575	20001	30000	NA	0	NA	NA	NA
diverse	29381575	30001	40000	NA	0	NA	NA	NA
diverse	29381575	40001	50000	NA	0	NA	NA	NA
diverse	29381575	50001	60000	NA	0	NA	NA	NA
diverse	29381575	60001	70000	NA	0	NA	NA	NA
diverse	29381575	70001	80000	NA	0	NA	NA	NA
diverse	29381575	80001	90000	NA	0	NA	NA	NA
diverse	29381575	90001	100000	NA	0	NA	NA	NA
diverse	29381575	100001	110000	NA	0	NA	NA	NA
diverse	29381575	110001	120000	NA	0	NA	NA	NA
diverse	29381575	120001	130000	NA	0	NA	NA	NA
diverse	29381575	130001	140000	NA	0	NA	NA	NA
diverse	29381575	140001	150000	NA	0	NA	NA	NA
diverse	29381575	150001	160000	NA	0	NA	NA	NA
diverse	29381575	160001	170000	NA	0	NA	NA	NA
diverse	29381575	170001	180000	NA	0	NA	NA	NA
diverse	29381575	180001	190000	NA	0	NA	NA	NA
diverse	29381575	190001	200000	NA	0	NA	NA	NA
diverse	29381575	200001	210000	0.0090598361633023	105	23328	2574881	47599
diverse	29381575	210001	220000	NA	0	NA	NA	NA
diverse	29381575	220001	230000	NA	0	NA	NA	NA
diverse	29381575	230001	240000	NA	0	NA	NA	NA
diverse	29381575	240001	250000	NA	0	NA	NA	NA
diverse	29381575	250001	260000	0.011183615001747	110	30183	2698859	48501
diverse	29381578	1	10000	NA	0	NA	NA	NA
diverse	29381578	10001	20000	NA	0	NA	NA	NA
diverse	29381578	20001	30000	NA	0	NA	NA	NA
diverse	29381578	30001	40000	NA	0	NA	NA	NA
diverse	29381578	40001	50000	NA	0	NA	NA	NA
diverse	29381578	50001	60000	NA	0	NA	NA	NA
diverse	29381578	60001	70000	NA	0	NA	NA	NA
diverse	29381578	70001	80000	NA	0	NA	NA	NA
diverse	29381578	80001	90000	NA	0	NA	NA	NA
diverse	29381578	90001	100000	NA	0	NA	NA	NA
diverse	29381578	100001	110000	NA	0	NA	NA	NA
diverse	29381578	110001	120000	NA	0	NA	NA	NA
diverse	29381578	120001	130000	NA	0	NA	NA	NA
diverse	29381578	130001	140000	0.0041187404238944	329	33223	8066301	150803
diverse	29381578	140001	150000	NA	0	NA	NA	NA
diverse	29381578	150001	160000	NA	0	NA	NA	NA
diverse	29381578	160001	170000	NA	0	NA	NA	NA
diverse	29381578	170001	180000	NA	0	NA	NA	NA
diverse	29381578	180001	190000	NA	0	NA	NA	NA
diverse	29381578	190001	200000	NA	0	NA	NA	NA
diverse	29381578	200001	210000	NA	0	NA	NA	NA
diverse	29381578	210001	220000	NA	0	NA	NA	NA
diverse	29381578	220001	230000	NA	0	NA	NA	NA
diverse	29381578	230001	240000	NA	0	NA	NA	NA
diverse	29381578	240001	250000	NA	0	NA	NA	NA
diverse	29381578	250001	260000	0.0	108	0	2649348	48060
diverse	29381580	1	10000	NA	0	NA	NA	NA
diverse	29381580	10001	20000	NA	0	NA	NA	NA
diverse	29381580	20001	30000	NA	0	NA	NA	NA
diverse	29381580	30001	40000	NA	0	NA	NA	NA
diverse	29381580	40001	50000	NA	0	NA	NA	NA
diverse	29381580	50001	60000	NA	0	NA	NA	NA
diverse	29381580	60001	70000	NA	0	NA	NA	NA
diverse	29381580	70001	80000	NA	0	NA	NA	NA
diverse	29381580	80001	90000	NA	0	NA	NA	NA
diverse	29381580	90001	100000	NA	0	NA	NA	NA
diverse	29381580	100001	110000	NA	0	NA	NA	NA
diverse	29381580	110001	120000	NA	0	NA	NA	NA
diverse	29381580	120001	130000	NA	0	NA	NA	NA
diverse	29381580	130001	140000	NA	0	NA	NA	NA
diverse	29381580	140001	150000	NA	0	NA	NA	NA
diverse	29381580	150001	160000	NA	0	NA	NA	NA
diverse	29381580	160001	170000	NA	0	NA	NA	NA
diverse	29381580	170001	180000	0.0044881668889424	110	11856	2641613	105747
diverse	29381580	180001	190000	NA	0	NA	NA	NA
diverse	29381580	190001	200000	NA	0	NA	NA	NA
diverse	29381580	200001	210000	NA	0	NA	NA	NA
diverse	29381580	210001	220000	NA	0	NA	NA	NA
diverse	29381580	220001	230000	NA	0	NA	NA	NA
diverse	29381580	230001	240000	NA	0	NA	NA	NA
diverse	29381580	240001	250000	NA	0	NA	NA	NA
diverse	29381580	250001	260000	NA	0	NA	NA	NA
diverse	29381580	260001	270000	NA	0	NA	NA	NA
diverse	29381580	270001	280000	NA	0	NA	NA	NA
diverse	29381580	280001	290000	NA	0	NA	NA	NA
diverse	29381580	290001	300000	NA	0	NA	NA	NA
diverse	29381580	300001	310000	NA	0	NA	NA	NA
diverse	29381580	310001	320000	NA	0	NA	NA	NA
diverse	29381580	320001	330000	NA	0	NA	NA	NA
diverse	29381580	330001	340000	NA	0	NA	NA	NA
diverse	29381580	340001	350000	NA	0	NA	NA	NA
diverse	29381580	350001	360000	NA	0	NA	NA	NA
diverse	29381580	360001	370000	NA	0	NA	NA	NA
diverse	29381580	370001	380000	NA	0	NA	NA	NA
diverse	29381580	380001	390000	NA	0	NA	NA	NA
diverse	29381580	390001	400000	NA	0	NA	NA	NA
diverse	29381580	400001	410000	NA	0	NA	NA	NA
diverse	29381580	410001	420000	NA	0	NA	NA	NA
diverse	29381580	420001	430000	NA	0	NA	NA	NA
diverse	29381580	430001	440000	0.0150126205133462	99	36168	2409173	63451
diverse	29381580	440001	450000	NA	0	NA	NA	NA
diverse	29381580	450001	460000	NA	0	NA	NA	NA
diverse	29381580	460001	470000	NA	0	NA	NA	NA
diverse	29381580	470001	480000	NA	0	NA	NA	NA
diverse	29381580	480001	490000	NA	0	NA	NA	NA
diverse	29381580	490001	500000	NA	0	NA	NA	NA
diverse	29381580	500001	510000	NA	0	NA	NA	NA
diverse	29381580	510001	520000	NA	0	NA	NA	NA
diverse	29381580	520001	530000	NA	0	NA	NA	NA
diverse	29381580	530001	540000	NA	0	NA	NA	NA
diverse	29381580	540001	550000	0.0047611931162821	106	11979	2515966	131490
diverse	29381580	550001	560000	0.0044303163167183	229	24667	5567774	151730
diverse	29381582	1	10000	NA	0	NA	NA	NA
diverse	29381582	10001	20000	NA	0	NA	NA	NA
diverse	29381582	20001	30000	NA	0	NA	NA	NA
diverse	29381582	30001	40000	NA	0	NA	NA	NA
diverse	29381582	40001	50000	NA	0	NA	NA	NA
diverse	29381582	50001	60000	NA	0	NA	NA	NA
diverse	29381582	60001	70000	NA	0	NA	NA	NA
diverse	29381582	70001	80000	NA	0	NA	NA	NA
diverse	29381582	80001	90000	NA	0	NA	NA	NA
diverse	29381582	90001	100000	NA	0	NA	NA	NA
diverse	29381582	100001	110000	NA	0	NA	NA	NA
diverse	29381582	110001	120000	NA	0	NA	NA	NA
diverse	29381582	120001	130000	NA	0	NA	NA	NA
diverse	29381582	130001	140000	NA	0	NA	NA	NA
diverse	29381582	140001	150000	0.003255234377249	109	8707	2674769	47615
diverse	29381582	150001	160000	NA	0	NA	NA	NA
diverse	29381582	160001	170000	NA	0	NA	NA	NA
diverse	29381582	170001	180000	NA	0	NA	NA	NA
diverse	29381582	180001	190000	NA	0	NA	NA	NA
diverse	29381582	190001	200000	NA	0	NA	NA	NA
diverse	29381582	200001	210000	NA	0	NA	NA	NA
diverse	29381582	210001	220000	NA	0	NA	NA	NA
diverse	29381582	220001	230000	NA	0	NA	NA	NA
diverse	29381582	230001	240000	NA	0	NA	NA	NA
diverse	29381582	240001	250000	NA	0	NA	NA	NA
diverse	29381582	250001	260000	NA	0	NA	NA	NA
diverse	29381582	260001	270000	NA	0	NA	NA	NA
diverse	29381582	270001	280000	NA	0	NA	NA	NA
diverse	29381582	280001	290000	NA	0	NA	NA	NA
diverse	29381582	290001	300000	NA	0	NA	NA	NA
diverse	29381582	300001	310000	0.0014531665353147	104	3708	2551669	45835
diverse	29381582	310001	320000	NA	0	NA	NA	NA
diverse	29381582	320001	330000	NA	0	NA	NA	NA
diverse	29381582	330001	340000	0.0	106	0	2600286	47170
diverse	29381582	340001	350000	NA	0	NA	NA	NA
diverse	29381582	350001	360000	NA	0	NA	NA	NA
diverse	29381582	360001	370000	NA	0	NA	NA	NA
diverse	29381582	370001	380000	NA	0	NA	NA	NA
diverse	29381582	380001	390000	NA	0	NA	NA	NA
diverse	29381582	390001	400000	NA	0	NA	NA	NA
diverse	29381582	400001	410000	NA	0	NA	NA	NA
diverse	29381582	410001	420000	NA	0	NA	NA	NA
diverse	29381582	420001	430000	NA	0	NA	NA	NA
diverse	29381582	430001	440000	NA	0	NA	NA	NA
diverse	29381582	440001	450000	NA	0	NA	NA	NA
diverse	29381582	450001	460000	NA	0	NA	NA	NA
diverse	29381582	460001	470000	NA	0	NA	NA	NA
diverse	29381582	470001	480000	NA	0	NA	NA	NA
diverse	29381582	480001	490000	NA	0	NA	NA	NA
diverse	29381582	490001	500000	0.0	112	0	2747472	49840
diverse	29381582	500001	510000	0.0035040468410753	54	4577	1306204	42500
diverse	29381582	510001	520000	0.0	44	0	1079364	19580
diverse	29381582	520001	530000	NA	0	NA	NA	NA
diverse	29381582	530001	540000	NA	0	NA	NA	NA
diverse	29381582	540001	550000	0.0028971807454893	109	7748	2674324	48060
diverse	29381582	550001	560000	NA	0	NA	NA	NA
diverse	29381582	560001	570000	NA	0	NA	NA	NA
diverse	29381582	570001	580000	NA	0	NA	NA	NA
diverse	29381582	580001	590000	NA	0	NA	NA	NA
diverse	29381582	590001	600000	NA	0	NA	NA	NA
diverse	29381582	600001	610000	NA	0	NA	NA	NA
diverse	29381582	610001	620000	NA	0	NA	NA	NA
diverse	29381582	620001	630000	NA	0	NA	NA	NA
diverse	29381582	630001	640000	0.0	82	0	2011542	36490
diverse	29381584	1	10000	NA	0	NA	NA	NA
diverse	29381584	10001	20000	NA	0	NA	NA	NA
diverse	29381584	20001	30000	NA	0	NA	NA	NA
diverse	29381584	30001	40000	NA	0	NA	NA	NA
diverse	29381584	40001	50000	NA	0	NA	NA	NA
diverse	29381584	50001	60000	NA	0	NA	NA	NA
diverse	29381584	60001	70000	NA	0	NA	NA	NA
diverse	29381584	70001	80000	NA	0	NA	NA	NA
diverse	29381584	80001	90000	NA	0	NA	NA	NA
diverse	29381584	90001	100000	NA	0	NA	NA	NA
diverse	29381584	100001	110000	NA	0	NA	NA	NA
diverse	29381584	110001	120000	NA	0	NA	NA	NA
diverse	29381584	120001	130000	NA	0	NA	NA	NA
diverse	29381584	130001	140000	NA	0	NA	NA	NA
diverse	29381584	140001	150000	NA	0	NA	NA	NA
diverse	29381584	150001	160000	NA	0	NA	NA	NA
diverse	29381584	160001	170000	NA	0	NA	NA	NA
diverse	29381584	170001	180000	NA	0	NA	NA	NA
diverse	29381584	180001	190000	NA	0	NA	NA	NA
diverse	29381584	190001	200000	NA	0	NA	NA	NA
diverse	29381584	200001	210000	NA	0	NA	NA	NA
diverse	29381584	210001	220000	NA	0	NA	NA	NA
diverse	29381584	220001	230000	NA	0	NA	NA	NA
diverse	29381584	230001	240000	NA	0	NA	NA	NA
diverse	29381584	240001	250000	NA	0	NA	NA	NA
diverse	29381584	250001	260000	NA	0	NA	NA	NA
diverse	29381584	260001	270000	NA	0	NA	NA	NA
diverse	29381584	270001	280000	NA	0	NA	NA	NA
diverse	29381584	280001	290000	NA	0	NA	NA	NA
diverse	29381584	290001	300000	NA	0	NA	NA	NA
diverse	29381584	300001	310000	NA	0	NA	NA	NA
diverse	29381584	310001	320000	NA	0	NA	NA	NA
diverse	29381584	320001	330000	NA	0	NA	NA	NA
diverse	29381584	330001	340000	NA	0	NA	NA	NA
diverse	29381584	340001	350000	NA	0	NA	NA	NA
diverse	29381584	350001	360000	NA	0	NA	NA	NA
diverse	29381584	360001	370000	NA	0	NA	NA	NA
diverse	29381584	370001	380000	NA	0	NA	NA	NA
diverse	29381584	380001	390000	NA	0	NA	NA	NA
diverse	29381584	390001	400000	NA	0	NA	NA	NA
diverse	29381584	400001	410000	NA	0	NA	NA	NA
diverse	29381584	410001	420000	NA	0	NA	NA	NA
diverse	29381584	420001	430000	NA	0	NA	NA	NA
diverse	29381584	430001	440000	NA	0	NA	NA	NA
diverse	29381584	440001	450000	NA	0	NA	NA	NA
diverse	29381584	450001	460000	NA	0	NA	NA	NA
diverse	29381584	460001	470000	NA	0	NA	NA	NA
diverse	29381584	470001	480000	NA	0	NA	NA	NA
diverse	29381584	480001	490000	NA	0	NA	NA	NA
diverse	29381584	490001	500000	NA	0	NA	NA	NA
diverse	29381584	500001	510000	NA	0	NA	NA	NA
diverse	29381584	510001	520000	NA	0	NA	NA	NA
diverse	29381584	520001	530000	NA	0	NA	NA	NA
diverse	29381584	530001	540000	NA	0	NA	NA	NA
diverse	29381584	540001	550000	NA	0	NA	NA	NA
diverse	29381584	550001	560000	NA	0	NA	NA	NA
diverse	29381584	560001	570000	NA	0	NA	NA	NA
diverse	29381584	570001	580000	NA	0	NA	NA	NA
diverse	29381584	580001	590000	NA	0	NA	NA	NA
diverse	29381584	590001	600000	NA	0	NA	NA	NA
diverse	29381584	600001	610000	NA	0	NA	NA	NA
diverse	29381584	610001	620000	NA	0	NA	NA	NA
diverse	29381584	620001	630000	NA	0	NA	NA	NA
diverse	29381584	630001	640000	NA	0	NA	NA	NA
diverse	29381584	640001	650000	NA	0	NA	NA	NA
diverse	29381584	650001	660000	NA	0	NA	NA	NA
diverse	29381584	660001	670000	NA	0	NA	NA	NA
diverse	29381584	670001	680000	NA	0	NA	NA	NA
diverse	29381584	680001	690000	NA	0	NA	NA	NA
diverse	29381584	690001	700000	NA	0	NA	NA	NA
diverse	29381584	700001	710000	NA	0	NA	NA	NA
diverse	29381584	710001	720000	NA	0	NA	NA	NA
diverse	29381584	720001	730000	NA	0	NA	NA	NA
diverse	29381584	730001	740000	NA	0	NA	NA	NA
diverse	29381584	740001	750000	NA	0	NA	NA	NA
diverse	29381584	750001	760000	NA	0	NA	NA	NA
diverse	29381584	760001	770000	NA	0	NA	NA	NA
diverse	29381584	770001	780000	NA	0	NA	NA	NA
diverse	29381584	780001	790000	NA	0	NA	NA	NA
diverse	29381584	790001	800000	NA	0	NA	NA	NA
diverse	29381584	800001	810000	NA	0	NA	NA	NA
diverse	29381584	810001	820000	NA	0	NA	NA	NA
diverse	29381584	820001	830000	NA	0	NA	NA	NA
diverse	29381584	830001	840000	NA	0	NA	NA	NA
diverse	29381584	840001	850000	NA	0	NA	NA	NA
diverse	29381584	850001	860000	NA	0	NA	NA	NA
diverse	29381584	860001	870000	NA	0	NA	NA	NA
diverse	29381584	870001	880000	NA	0	NA	NA	NA
diverse	29381584	880001	890000	NA	0	NA	NA	NA
diverse	29381584	890001	900000	NA	0	NA	NA	NA
diverse	29381584	900001	910000	NA	0	NA	NA	NA
diverse	29381584	910001	920000	NA	0	NA	NA	NA
diverse	29381584	920001	930000	NA	0	NA	NA	NA
diverse	29381584	930001	940000	NA	0	NA	NA	NA
diverse	29381584	940001	950000	NA	0	NA	NA	NA
diverse	29381584	950001	960000	NA	0	NA	NA	NA
diverse	29381584	960001	970000	NA	0	NA	NA	NA
diverse	29381584	970001	980000	NA	0	NA	NA	NA
diverse	29381584	980001	990000	NA	0	NA	NA	NA
diverse	29381584	990001	1000000	NA	0	NA	NA	NA
diverse	29381584	1000001	1010000	NA	0	NA	NA	NA
diverse	29381584	1010001	1020000	NA	0	NA	NA	NA
diverse	29381584	1020001	1030000	NA	0	NA	NA	NA
diverse	29381584	1030001	1040000	NA	0	NA	NA	NA
diverse	29381584	1040001	1050000	NA	0	NA	NA	NA
diverse	29381584	1050001	1060000	NA	0	NA	NA	NA
diverse	29381584	1060001	1070000	NA	0	NA	NA	NA
diverse	29381584	1070001	1080000	NA	0	NA	NA	NA
diverse	29381584	1080001	1090000	NA	0	NA	NA	NA
diverse	29381584	1090001	1100000	NA	0	NA	NA	NA
diverse	29381584	1100001	1110000	NA	0	NA	NA	NA
diverse	29381584	1110001	1120000	NA	0	NA	NA	NA
diverse	29381584	1120001	1130000	NA	0	NA	NA	NA
diverse	29381584	1130001	1140000	NA	0	NA	NA	NA
diverse	29381584	1140001	1150000	NA	0	NA	NA	NA
diverse	29381584	1150001	1160000	NA	0	NA	NA	NA
diverse	29381584	1160001	1170000	NA	0	NA	NA	NA
diverse	29381584	1170001	1180000	NA	0	NA	NA	NA
diverse	29381584	1180001	1190000	NA	0	NA	NA	NA
diverse	29381584	1190001	1200000	NA	0	NA	NA	NA
diverse	29381584	1200001	1210000	NA	0	NA	NA	NA
diverse	29381584	1210001	1220000	NA	0	NA	NA	NA
diverse	29381584	1220001	1230000	NA	0	NA	NA	NA
diverse	29381584	1230001	1240000	NA	0	NA	NA	NA
diverse	29381584	1240001	1250000	NA	0	NA	NA	NA
diverse	29381584	1250001	1260000	NA	0	NA	NA	NA
diverse	29381584	1260001	1270000	NA	0	NA	NA	NA
diverse	29381584	1270001	1280000	NA	0	NA	NA	NA
diverse	29381584	1280001	1290000	NA	0	NA	NA	NA
diverse	29381584	1290001	1300000	NA	0	NA	NA	NA
diverse	29381584	1300001	1310000	NA	0	NA	NA	NA
diverse	29381584	1310001	1320000	NA	0	NA	NA	NA
diverse	29381584	1320001	1330000	NA	0	NA	NA	NA
diverse	29381584	1330001	1340000	NA	0	NA	NA	NA
diverse	29381584	1340001	1350000	NA	0	NA	NA	NA
diverse	29381584	1350001	1360000	NA	0	NA	NA	NA
diverse	29381584	1360001	1370000	NA	0	NA	NA	NA
diverse	29381584	1370001	1380000	NA	0	NA	NA	NA
diverse	29381584	1380001	1390000	0.0	110	0	2688712	58648
diverse	29381584	1390001	1400000	NA	0	NA	NA	NA
diverse	29381584	1400001	1410000	NA	0	NA	NA	NA
diverse	29381584	1410001	1420000	NA	0	NA	NA	NA
diverse	29381584	1420001	1430000	NA	0	NA	NA	NA
diverse	29381584	1430001	1440000	NA	0	NA	NA	NA
diverse	29381584	1440001	1450000	NA	0	NA	NA	NA
diverse	29381584	1450001	1460000	NA	0	NA	NA	NA
diverse	29381584	1460001	1470000	NA	0	NA	NA	NA
diverse	29381584	1470001	1480000	NA	0	NA	NA	NA
diverse	29381584	1480001	1490000	NA	0	NA	NA	NA
diverse	29381584	1490001	1500000	NA	0	NA	NA	NA
diverse	29381584	1500001	1510000	NA	0	NA	NA	NA
diverse	29381584	1510001	1520000	NA	0	NA	NA	NA
diverse	29381584	1520001	1530000	NA	0	NA	NA	NA
diverse	29381584	1530001	1540000	NA	0	NA	NA	NA
diverse	29381584	1540001	1550000	NA	0	NA	NA	NA
diverse	29381584	1550001	1560000	NA	0	NA	NA	NA
diverse	29381584	1560001	1570000	NA	0	NA	NA	NA
diverse	29381584	1570001	1580000	NA	0	NA	NA	NA
diverse	29381584	1580001	1590000	NA	0	NA	NA	NA
diverse	29381584	1590001	1600000	NA	0	NA	NA	NA
diverse	29381584	1600001	1610000	NA	0	NA	NA	NA
diverse	29381584	1610001	1620000	NA	0	NA	NA	NA
diverse	29381584	1620001	1630000	NA	0	NA	NA	NA
diverse	29381584	1630001	1640000	NA	0	NA	NA	NA
diverse	29381584	1640001	1650000	NA	0	NA	NA	NA
diverse	29381584	1650001	1660000	NA	0	NA	NA	NA
diverse	29381584	1660001	1670000	NA	0	NA	NA	NA
diverse	29381584	1670001	1680000	NA	0	NA	NA	NA
diverse	29381584	1680001	1690000	NA	0	NA	NA	NA
diverse	29381584	1690001	1700000	NA	0	NA	NA	NA
diverse	29381584	1700001	1710000	NA	0	NA	NA	NA
diverse	29381584	1710001	1720000	NA	0	NA	NA	NA
diverse	29381584	1720001	1730000	NA	0	NA	NA	NA
diverse	29381584	1730001	1740000	NA	0	NA	NA	NA
diverse	29381584	1740001	1750000	NA	0	NA	NA	NA
diverse	29381584	1750001	1760000	NA	0	NA	NA	NA
diverse	29381584	1760001	1770000	NA	0	NA	NA	NA
diverse	29381584	1770001	1780000	NA	0	NA	NA	NA
diverse	29381584	1780001	1790000	NA	0	NA	NA	NA
diverse	29381584	1790001	1800000	NA	0	NA	NA	NA
diverse	29381584	1800001	1810000	NA	0	NA	NA	NA
diverse	29381584	1810001	1820000	NA	0	NA	NA	NA
diverse	29381584	1820001	1830000	NA	0	NA	NA	NA
diverse	29381584	1830001	1840000	NA	0	NA	NA	NA
diverse	29381584	1840001	1850000	NA	0	NA	NA	NA
diverse	29381584	1850001	1860000	NA	0	NA	NA	NA
diverse	29381584	1860001	1870000	NA	0	NA	NA	NA
diverse	29381584	1870001	1880000	NA	0	NA	NA	NA
diverse	29381584	1880001	1890000	NA	0	NA	NA	NA
diverse	29381584	1890001	1900000	NA	0	NA	NA	NA
diverse	29381584	1900001	1910000	NA	0	NA	NA	NA
diverse	29381584	1910001	1920000	NA	0	NA	NA	NA
diverse	29381584	1920001	1930000	NA	0	NA	NA	NA
diverse	29381584	1930001	1940000	NA	0	NA	NA	NA
diverse	29381584	1940001	1950000	NA	0	NA	NA	NA
diverse	29381584	1950001	1960000	NA	0	NA	NA	NA
diverse	29381584	1960001	1970000	NA	0	NA	NA	NA
diverse	29381584	1970001	1980000	NA	0	NA	NA	NA
diverse	29381584	1980001	1990000	NA	0	NA	NA	NA
diverse	29381584	1990001	2000000	NA	0	NA	NA	NA
diverse	29381584	2000001	2010000	NA	0	NA	NA	NA
diverse	29381584	2010001	2020000	NA	0	NA	NA	NA
diverse	29381584	2020001	2030000	NA	0	NA	NA	NA
diverse	29381584	2030001	2040000	NA	0	NA	NA	NA
diverse	29381584	2040001	2050000	NA	0	NA	NA	NA
diverse	29381584	2050001	2060000	NA	0	NA	NA	NA
diverse	29381584	2060001	2070000	NA	0	NA	NA	NA
diverse	29381584	2070001	2080000	NA	0	NA	NA	NA
diverse	29381584	2080001	2090000	NA	0	NA	NA	NA
diverse	29381584	2090001	2100000	NA	0	NA	NA	NA
diverse	29381584	2100001	2110000	NA	0	NA	NA	NA
diverse	29381584	2110001	2120000	NA	0	NA	NA	NA
diverse	29381584	2120001	2130000	NA	0	NA	NA	NA
diverse	29381584	2130001	2140000	NA	0	NA	NA	NA
diverse	29381584	2140001	2150000	NA	0	NA	NA	NA
diverse	29381584	2150001	2160000	NA	0	NA	NA	NA
diverse	29381584	2160001	2170000	NA	0	NA	NA	NA
diverse	29381584	2170001	2180000	NA	0	NA	NA	NA
diverse	29381584	2180001	2190000	NA	0	NA	NA	NA
diverse	29381584	2190001	2200000	NA	0	NA	NA	NA
diverse	29381584	2200001	2210000	NA	0	NA	NA	NA
diverse	29381584	2210001	2220000	NA	0	NA	NA	NA
diverse	29381584	2220001	2230000	NA	0	NA	NA	NA
diverse	29381584	2230001	2240000	NA	0	NA	NA	NA
diverse	29381584	2240001	2250000	NA	0	NA	NA	NA
diverse	29381584	2250001	2260000	NA	0	NA	NA	NA
diverse	29381584	2260001	2270000	NA	0	NA	NA	NA
diverse	29381584	2270001	2280000	NA	0	NA	NA	NA
diverse	29381584	2280001	2290000	NA	0	NA	NA	NA
diverse	29381584	2290001	2300000	NA	0	NA	NA	NA
diverse	29381584	2300001	2310000	NA	0	NA	NA	NA
diverse	29381584	2310001	2320000	NA	0	NA	NA	NA
diverse	29381584	2320001	2330000	NA	0	NA	NA	NA
diverse	29381584	2330001	2340000	NA	0	NA	NA	NA
diverse	29381584	2340001	2350000	NA	0	NA	NA	NA
diverse	29381584	2350001	2360000	NA	0	NA	NA	NA
diverse	29381584	2360001	2370000	NA	0	NA	NA	NA
diverse	29381584	2370001	2380000	NA	0	NA	NA	NA
diverse	29381584	2380001	2390000	NA	0	NA	NA	NA
diverse	29381584	2390001	2400000	NA	0	NA	NA	NA
diverse	29381584	2400001	2410000	NA	0	NA	NA	NA
diverse	29381584	2410001	2420000	NA	0	NA	NA	NA
diverse	29381584	2420001	2430000	NA	0	NA	NA	NA
diverse	29381584	2430001	2440000	NA	0	NA	NA	NA
diverse	29381584	2440001	2450000	NA	0	NA	NA	NA
diverse	29381584	2450001	2460000	NA	0	NA	NA	NA
diverse	29381584	2460001	2470000	NA	0	NA	NA	NA
diverse	29381584	2470001	2480000	NA	0	NA	NA	NA
diverse	29381584	2480001	2490000	NA	0	NA	NA	NA
diverse	29381584	2490001	2500000	NA	0	NA	NA	NA
diverse	29381584	2500001	2510000	NA	0	NA	NA	NA
diverse	29381584	2510001	2520000	NA	0	NA	NA	NA
diverse	29381584	2520001	2530000	NA	0	NA	NA	NA
diverse	29381584	2530001	2540000	NA	0	NA	NA	NA
diverse	29381584	2540001	2550000	NA	0	NA	NA	NA
diverse	29381584	2550001	2560000	NA	0	NA	NA	NA
diverse	29381584	2560001	2570000	NA	0	NA	NA	NA
diverse	29381584	2570001	2580000	NA	0	NA	NA	NA
diverse	29381584	2580001	2590000	NA	0	NA	NA	NA
diverse	29381584	2590001	2600000	NA	0	NA	NA	NA
diverse	29381584	2600001	2610000	NA	0	NA	NA	NA
diverse	29381584	2610001	2620000	NA	0	NA	NA	NA
diverse	29381584	2620001	2630000	NA	0	NA	NA	NA
diverse	29381584	2630001	2640000	NA	0	NA	NA	NA
diverse	29381584	2640001	2650000	NA	0	NA	NA	NA
diverse	29381584	2650001	2660000	NA	0	NA	NA	NA
diverse	29381584	2660001	2670000	NA	0	NA	NA	NA
diverse	29381584	2670001	2680000	NA	0	NA	NA	NA
diverse	29381584	2680001	2690000	NA	0	NA	NA	NA
diverse	29381584	2690001	2700000	NA	0	NA	NA	NA
diverse	29381584	2700001	2710000	NA	0	NA	NA	NA
diverse	29381584	2710001	2720000	NA	0	NA	NA	NA
diverse	29381584	2720001	2730000	NA	0	NA	NA	NA
diverse	29381584	2730001	2740000	NA	0	NA	NA	NA
diverse	29381584	2740001	2750000	0.0	113	0	2772003	50285
diverse	29381584	2750001	2760000	NA	0	NA	NA	NA
diverse	29381584	2760001	2770000	NA	0	NA	NA	NA
diverse	29381584	2770001	2780000	NA	0	NA	NA	NA
diverse	29381584	2780001	2790000	NA	0	NA	NA	NA
diverse	29381584	2790001	2800000	NA	0	NA	NA	NA
diverse	29381584	2800001	2810000	NA	0	NA	NA	NA
diverse	29381584	2810001	2820000	NA	0	NA	NA	NA
diverse	29381584	2820001	2830000	NA	0	NA	NA	NA
diverse	29381584	2830001	2840000	NA	0	NA	NA	NA
diverse	29381584	2840001	2850000	NA	0	NA	NA	NA
diverse	29381584	2850001	2860000	NA	0	NA	NA	NA
diverse	29381584	2860001	2870000	NA	0	NA	NA	NA
diverse	29381584	2870001	2880000	NA	0	NA	NA	NA
diverse	29381584	2880001	2890000	NA	0	NA	NA	NA
diverse	29381584	2890001	2900000	NA	0	NA	NA	NA
diverse	29381584	2900001	2910000	NA	0	NA	NA	NA
diverse	29381584	2910001	2920000	NA	0	NA	NA	NA
diverse	29381584	2920001	2930000	NA	0	NA	NA	NA
diverse	29381584	2930001	2940000	NA	0	NA	NA	NA
diverse	29381584	2940001	2950000	NA	0	NA	NA	NA
diverse	29381584	2950001	2960000	NA	0	NA	NA	NA
diverse	29381584	2960001	2970000	NA	0	NA	NA	NA
diverse	29381584	2970001	2980000	NA	0	NA	NA	NA
diverse	29381584	2980001	2990000	NA	0	NA	NA	NA
diverse	29381584	2990001	3000000	NA	0	NA	NA	NA
diverse	29381584	3000001	3010000	NA	0	NA	NA	NA
diverse	29381584	3010001	3020000	NA	0	NA	NA	NA
diverse	29381584	3020001	3030000	NA	0	NA	NA	NA
diverse	29381584	3030001	3040000	NA	0	NA	NA	NA
diverse	29381584	3040001	3050000	NA	0	NA	NA	NA
diverse	29381584	3050001	3060000	NA	0	NA	NA	NA
diverse	29381584	3060001	3070000	NA	0	NA	NA	NA
diverse	29381584	3070001	3080000	NA	0	NA	NA	NA
diverse	29381584	3080001	3090000	NA	0	NA	NA	NA
diverse	29381584	3090001	3100000	NA	0	NA	NA	NA
diverse	29381584	3100001	3110000	NA	0	NA	NA	NA
diverse	29381584	3110001	3120000	NA	0	NA	NA	NA
diverse	29381584	3120001	3130000	NA	0	NA	NA	NA
diverse	29381584	3130001	3140000	NA	0	NA	NA	NA
diverse	29381584	3140001	3150000	NA	0	NA	NA	NA
diverse	29381584	3150001	3160000	NA	0	NA	NA	NA
diverse	29381584	3160001	3170000	NA	0	NA	NA	NA
diverse	29381584	3170001	3180000	NA	0	NA	NA	NA
diverse	29381584	3180001	3190000	NA	0	NA	NA	NA
diverse	29381584	3190001	3200000	NA	0	NA	NA	NA
diverse	29381584	3200001	3210000	NA	0	NA	NA	NA
diverse	29381584	3210001	3220000	NA	0	NA	NA	NA
diverse	29381584	3220001	3230000	NA	0	NA	NA	NA
diverse	29381584	3230001	3240000	NA	0	NA	NA	NA
diverse	29381584	3240001	3250000	NA	0	NA	NA	NA
diverse	29381584	3250001	3260000	NA	0	NA	NA	NA
diverse	29381584	3260001	3270000	NA	0	NA	NA	NA
diverse	29381584	3270001	3280000	NA	0	NA	NA	NA
diverse	29381584	3280001	3290000	NA	0	NA	NA	NA
diverse	29381584	3290001	3300000	NA	0	NA	NA	NA
diverse	29381584	3300001	3310000	NA	0	NA	NA	NA
diverse	29381584	3310001	3320000	NA	0	NA	NA	NA
diverse	29381584	3320001	3330000	NA	0	NA	NA	NA
diverse	29381584	3330001	3340000	NA	0	NA	NA	NA
diverse	29381584	3340001	3350000	NA	0	NA	NA	NA
diverse	29381584	3350001	3360000	NA	0	NA	NA	NA
diverse	29381584	3360001	3370000	NA	0	NA	NA	NA
diverse	29381584	3370001	3380000	NA	0	NA	NA	NA
diverse	29381584	3380001	3390000	NA	0	NA	NA	NA
diverse	29381584	3390001	3400000	NA	0	NA	NA	NA
diverse	29381584	3400001	3410000	NA	0	NA	NA	NA
diverse	29381584	3410001	3420000	NA	0	NA	NA	NA
diverse	29381584	3420001	3430000	NA	0	NA	NA	NA
diverse	29381584	3430001	3440000	NA	0	NA	NA	NA
diverse	29381584	3440001	3450000	NA	0	NA	NA	NA
diverse	29381584	3450001	3460000	NA	0	NA	NA	NA
diverse	29381584	3460001	3470000	NA	0	NA	NA	NA
diverse	29381584	3470001	3480000	NA	0	NA	NA	NA
diverse	29381584	3480001	3490000	NA	0	NA	NA	NA
diverse	29381584	3490001	3500000	NA	0	NA	NA	NA
diverse	29381584	3500001	3510000	NA	0	NA	NA	NA
diverse	29381584	3510001	3520000	NA	0	NA	NA	NA
diverse	29381584	3520001	3530000	NA	0	NA	NA	NA
diverse	29381584	3530001	3540000	NA	0	NA	NA	NA
diverse	29381584	3540001	3550000	NA	0	NA	NA	NA
diverse	29381584	3550001	3560000	NA	0	NA	NA	NA
diverse	29381584	3560001	3570000	NA	0	NA	NA	NA
diverse	29381584	3570001	3580000	NA	0	NA	NA	NA
diverse	29381584	3580001	3590000	NA	0	NA	NA	NA
diverse	29381584	3590001	3600000	NA	0	NA	NA	NA
diverse	29381584	3600001	3610000	NA	0	NA	NA	NA
diverse	29381584	3610001	3620000	NA	0	NA	NA	NA
diverse	29381584	3620001	3630000	NA	0	NA	NA	NA
diverse	29381584	3630001	3640000	NA	0	NA	NA	NA
diverse	29381584	3640001	3650000	NA	0	NA	NA	NA
diverse	29381584	3650001	3660000	NA	0	NA	NA	NA
diverse	29381584	3660001	3670000	NA	0	NA	NA	NA
diverse	29381584	3670001	3680000	NA	0	NA	NA	NA
diverse	29381584	3680001	3690000	NA	0	NA	NA	NA
diverse	29381584	3690001	3700000	NA	0	NA	NA	NA
diverse	29381584	3700001	3710000	NA	0	NA	NA	NA
diverse	29381584	3710001	3720000	NA	0	NA	NA	NA
diverse	29381584	3720001	3730000	NA	0	NA	NA	NA
diverse	29381584	3730001	3740000	NA	0	NA	NA	NA
diverse	29381584	3740001	3750000	NA	0	NA	NA	NA
diverse	29381584	3750001	3760000	NA	0	NA	NA	NA
diverse	29381584	3760001	3770000	NA	0	NA	NA	NA
diverse	29381584	3770001	3780000	NA	0	NA	NA	NA
diverse	29381584	3780001	3790000	NA	0	NA	NA	NA
diverse	29381584	3790001	3800000	NA	0	NA	NA	NA
diverse	29381584	3800001	3810000	NA	0	NA	NA	NA
diverse	29381584	3810001	3820000	NA	0	NA	NA	NA
diverse	29381584	3820001	3830000	NA	0	NA	NA	NA
diverse	29381584	3830001	3840000	NA	0	NA	NA	NA
diverse	29381584	3840001	3850000	NA	0	NA	NA	NA
diverse	29381584	3850001	3860000	NA	0	NA	NA	NA
diverse	29381584	3860001	3870000	NA	0	NA	NA	NA
diverse	29381584	3870001	3880000	NA	0	NA	NA	NA
diverse	29381584	3880001	3890000	NA	0	NA	NA	NA
diverse	29381584	3890001	3900000	NA	0	NA	NA	NA
diverse	29381584	3900001	3910000	NA	0	NA	NA	NA
diverse	29381584	3910001	3920000	NA	0	NA	NA	NA
diverse	29381584	3920001	3930000	NA	0	NA	NA	NA
diverse	29381584	3930001	3940000	NA	0	NA	NA	NA
diverse	29381584	3940001	3950000	NA	0	NA	NA	NA
diverse	29381584	3950001	3960000	NA	0	NA	NA	NA
diverse	29381584	3960001	3970000	NA	0	NA	NA	NA
diverse	29381584	3970001	3980000	NA	0	NA	NA	NA
diverse	29381584	3980001	3990000	NA	0	NA	NA	NA
diverse	29381584	3990001	4000000	NA	0	NA	NA	NA
diverse	29381584	4000001	4010000	NA	0	NA	NA	NA
diverse	29381584	4010001	4020000	NA	0	NA	NA	NA
diverse	29381584	4020001	4030000	NA	0	NA	NA	NA
diverse	29381584	4030001	4040000	NA	0	NA	NA	NA
diverse	29381584	4040001	4050000	NA	0	NA	NA	NA
diverse	29381584	4050001	4060000	NA	0	NA	NA	NA
diverse	29381584	4060001	4070000	NA	0	NA	NA	NA
diverse	29381584	4070001	4080000	NA	0	NA	NA	NA
diverse	29381584	4080001	4090000	NA	0	NA	NA	NA
diverse	29381584	4090001	4100000	NA	0	NA	NA	NA
diverse	29381584	4100001	4110000	NA	0	NA	NA	NA
diverse	29381584	4110001	4120000	NA	0	NA	NA	NA
diverse	29381584	4120001	4130000	NA	0	NA	NA	NA
diverse	29381584	4130001	4140000	NA	0	NA	NA	NA
diverse	29381584	4140001	4150000	NA	0	NA	NA	NA
diverse	29381584	4150001	4160000	NA	0	NA	NA	NA
diverse	29381584	4160001	4170000	NA	0	NA	NA	NA
diverse	29381584	4170001	4180000	NA	0	NA	NA	NA
diverse	29381584	4180001	4190000	NA	0	NA	NA	NA
diverse	29381584	4190001	4200000	NA	0	NA	NA	NA
diverse	29381584	4200001	4210000	NA	0	NA	NA	NA
diverse	29381584	4210001	4220000	NA	0	NA	NA	NA
diverse	29381584	4220001	4230000	NA	0	NA	NA	NA
diverse	29381584	4230001	4240000	NA	0	NA	NA	NA
diverse	29381584	4240001	4250000	NA	0	NA	NA	NA
diverse	29381584	4250001	4260000	NA	0	NA	NA	NA
diverse	29381584	4260001	4270000	NA	0	NA	NA	NA
diverse	29381584	4270001	4280000	NA	0	NA	NA	NA
diverse	29381584	4280001	4290000	NA	0	NA	NA	NA
diverse	29381584	4290001	4300000	NA	0	NA	NA	NA
diverse	29381584	4300001	4310000	NA	0	NA	NA	NA
diverse	29381584	4310001	4320000	NA	0	NA	NA	NA
diverse	29381584	4320001	4330000	NA	0	NA	NA	NA
diverse	29381584	4330001	4340000	NA	0	NA	NA	NA
diverse	29381584	4340001	4350000	NA	0	NA	NA	NA
diverse	29381584	4350001	4360000	NA	0	NA	NA	NA
diverse	29381584	4360001	4370000	NA	0	NA	NA	NA
diverse	29381584	4370001	4380000	NA	0	NA	NA	NA
diverse	29381584	4380001	4390000	NA	0	NA	NA	NA
diverse	29381584	4390001	4400000	NA	0	NA	NA	NA
diverse	29381584	4400001	4410000	NA	0	NA	NA	NA
diverse	29381584	4410001	4420000	NA	0	NA	NA	NA
diverse	29381584	4420001	4430000	NA	0	NA	NA	NA
diverse	29381584	4430001	4440000	NA	0	NA	NA	NA
diverse	29381584	4440001	4450000	NA	0	NA	NA	NA
diverse	29381584	4450001	4460000	NA	0	NA	NA	NA
diverse	29381584	4460001	4470000	NA	0	NA	NA	NA
diverse	29381584	4470001	4480000	NA	0	NA	NA	NA
diverse	29381584	4480001	4490000	NA	0	NA	NA	NA
diverse	29381584	4490001	4500000	NA	0	NA	NA	NA
diverse	29381584	4500001	4510000	NA	0	NA	NA	NA
diverse	29381584	4510001	4520000	NA	0	NA	NA	NA
diverse	29381584	4520001	4530000	NA	0	NA	NA	NA
diverse	29381584	4530001	4540000	NA	0	NA	NA	NA
diverse	29381584	4540001	4550000	NA	0	NA	NA	NA
diverse	29381584	4550001	4560000	NA	0	NA	NA	NA
diverse	29381584	4560001	4570000	NA	0	NA	NA	NA
diverse	29381584	4570001	4580000	NA	0	NA	NA	NA
diverse	29381584	4580001	4590000	NA	0	NA	NA	NA
diverse	29381584	4590001	4600000	NA	0	NA	NA	NA
diverse	29381584	4600001	4610000	NA	0	NA	NA	NA
diverse	29381584	4610001	4620000	NA	0	NA	NA	NA
diverse	29381584	4620001	4630000	NA	0	NA	NA	NA
diverse	29381584	4630001	4640000	NA	0	NA	NA	NA
diverse	29381584	4640001	4650000	NA	0	NA	NA	NA
diverse	29381584	4650001	4660000	NA	0	NA	NA	NA
diverse	29381584	4660001	4670000	NA	0	NA	NA	NA
diverse	29381584	4670001	4680000	NA	0	NA	NA	NA
diverse	29381584	4680001	4690000	NA	0	NA	NA	NA
diverse	29381584	4690001	4700000	NA	0	NA	NA	NA
diverse	29381584	4700001	4710000	NA	0	NA	NA	NA
diverse	29381584	4710001	4720000	NA	0	NA	NA	NA
diverse	29381584	4720001	4730000	NA	0	NA	NA	NA
diverse	29381584	4730001	4740000	NA	0	NA	NA	NA
diverse	29381584	4740001	4750000	NA	0	NA	NA	NA
diverse	29381584	4750001	4760000	NA	0	NA	NA	NA
diverse	29381584	4760001	4770000	NA	0	NA	NA	NA
diverse	29381584	4770001	4780000	NA	0	NA	NA	NA
diverse	29381584	4780001	4790000	NA	0	NA	NA	NA
diverse	29381584	4790001	4800000	NA	0	NA	NA	NA
diverse	29381584	4800001	4810000	NA	0	NA	NA	NA
diverse	29381584	4810001	4820000	NA	0	NA	NA	NA
diverse	29381584	4820001	4830000	NA	0	NA	NA	NA
diverse	29381584	4830001	4840000	NA	0	NA	NA	NA
diverse	29381584	4840001	4850000	NA	0	NA	NA	NA
diverse	29381584	4850001	4860000	NA	0	NA	NA	NA
diverse	29381584	4860001	4870000	NA	0	NA	NA	NA
diverse	29381584	4870001	4880000	NA	0	NA	NA	NA
diverse	29381584	4880001	4890000	NA	0	NA	NA	NA
diverse	29381584	4890001	4900000	NA	0	NA	NA	NA
diverse	29381584	4900001	4910000	NA	0	NA	NA	NA
diverse	29381584	4910001	4920000	NA	0	NA	NA	NA
diverse	29381584	4920001	4930000	NA	0	NA	NA	NA
diverse	29381584	4930001	4940000	NA	0	NA	NA	NA
diverse	29381584	4940001	4950000	NA	0	NA	NA	NA
diverse	29381584	4950001	4960000	NA	0	NA	NA	NA
diverse	29381584	4960001	4970000	NA	0	NA	NA	NA
diverse	29381584	4970001	4980000	NA	0	NA	NA	NA
diverse	29381584	4980001	4990000	NA	0	NA	NA	NA
diverse	29381584	4990001	5000000	NA	0	NA	NA	NA
diverse	29381584	5000001	5010000	NA	0	NA	NA	NA
diverse	29381584	5010001	5020000	NA	0	NA	NA	NA
diverse	29381584	5020001	5030000	NA	0	NA	NA	NA
diverse	29381584	5030001	5040000	NA	0	NA	NA	NA
diverse	29381584	5040001	5050000	NA	0	NA	NA	NA
diverse	29381584	5050001	5060000	NA	0	NA	NA	NA
diverse	29381584	5060001	5070000	NA	0	NA	NA	NA
diverse	29381584	5070001	5080000	NA	0	NA	NA	NA
diverse	29381584	5080001	5090000	NA	0	NA	NA	NA
diverse	29381584	5090001	5100000	NA	0	NA	NA	NA
diverse	29381584	5100001	5110000	NA	0	NA	NA	NA
diverse	29381584	5110001	5120000	NA	0	NA	NA	NA
diverse	29381584	5120001	5130000	NA	0	NA	NA	NA
diverse	29381584	5130001	5140000	NA	0	NA	NA	NA
diverse	29381584	5140001	5150000	NA	0	NA	NA	NA
diverse	29381584	5150001	5160000	NA	0	NA	NA	NA
diverse	29381584	5160001	5170000	NA	0	NA	NA	NA
diverse	29381584	5170001	5180000	NA	0	NA	NA	NA
diverse	29381584	5180001	5190000	NA	0	NA	NA	NA
diverse	29381584	5190001	5200000	NA	0	NA	NA	NA
diverse	29381584	5200001	5210000	NA	0	NA	NA	NA
diverse	29381584	5210001	5220000	NA	0	NA	NA	NA
diverse	29381584	5220001	5230000	NA	0	NA	NA	NA
diverse	29381584	5230001	5240000	NA	0	NA	NA	NA
diverse	29381584	5240001	5250000	NA	0	NA	NA	NA
diverse	29381584	5250001	5260000	NA	0	NA	NA	NA
diverse	29381584	5260001	5270000	NA	0	NA	NA	NA
diverse	29381584	5270001	5280000	NA	0	NA	NA	NA
diverse	29381584	5280001	5290000	NA	0	NA	NA	NA
diverse	29381584	5290001	5300000	NA	0	NA	NA	NA
diverse	29381584	5300001	5310000	NA	0	NA	NA	NA
diverse	29381584	5310001	5320000	NA	0	NA	NA	NA
diverse	29381584	5320001	5330000	NA	0	NA	NA	NA
diverse	29381584	5330001	5340000	NA	0	NA	NA	NA
diverse	29381584	5340001	5350000	NA	0	NA	NA	NA
diverse	29381584	5350001	5360000	NA	0	NA	NA	NA
diverse	29381584	5360001	5370000	NA	0	NA	NA	NA
diverse	29381584	5370001	5380000	NA	0	NA	NA	NA
diverse	29381584	5380001	5390000	NA	0	NA	NA	NA
diverse	29381584	5390001	5400000	NA	0	NA	NA	NA
diverse	29381584	5400001	5410000	NA	0	NA	NA	NA
diverse	29381584	5410001	5420000	NA	0	NA	NA	NA
diverse	29381584	5420001	5430000	NA	0	NA	NA	NA
diverse	29381584	5430001	5440000	NA	0	NA	NA	NA
diverse	29381584	5440001	5450000	NA	0	NA	NA	NA
diverse	29381584	5450001	5460000	NA	0	NA	NA	NA
diverse	29381584	5460001	5470000	NA	0	NA	NA	NA
diverse	29381584	5470001	5480000	NA	0	NA	NA	NA
diverse	29381584	5480001	5490000	NA	0	NA	NA	NA
diverse	29381584	5490001	5500000	NA	0	NA	NA	NA
diverse	29381584	5500001	5510000	NA	0	NA	NA	NA
diverse	29381584	5510001	5520000	NA	0	NA	NA	NA
diverse	29381584	5520001	5530000	NA	0	NA	NA	NA
diverse	29381584	5530001	5540000	NA	0	NA	NA	NA
diverse	29381584	5540001	5550000	NA	0	NA	NA	NA
diverse	29381584	5550001	5560000	NA	0	NA	NA	NA
diverse	29381584	5560001	5570000	NA	0	NA	NA	NA
diverse	29381584	5570001	5580000	NA	0	NA	NA	NA
diverse	29381584	5580001	5590000	NA	0	NA	NA	NA
diverse	29381584	5590001	5600000	NA	0	NA	NA	NA
diverse	29381584	5600001	5610000	NA	0	NA	NA	NA
diverse	29381584	5610001	5620000	NA	0	NA	NA	NA
diverse	29381584	5620001	5630000	NA	0	NA	NA	NA
diverse	29381584	5630001	5640000	NA	0	NA	NA	NA
diverse	29381584	5640001	5650000	NA	0	NA	NA	NA
diverse	29381584	5650001	5660000	NA	0	NA	NA	NA
diverse	29381584	5660001	5670000	NA	0	NA	NA	NA
diverse	29381584	5670001	5680000	NA	0	NA	NA	NA
diverse	29381584	5680001	5690000	NA	0	NA	NA	NA
diverse	29381584	5690001	5700000	NA	0	NA	NA	NA
diverse	29381584	5700001	5710000	NA	0	NA	NA	NA
diverse	29381584	5710001	5720000	NA	0	NA	NA	NA
diverse	29381584	5720001	5730000	NA	0	NA	NA	NA
diverse	29381584	5730001	5740000	NA	0	NA	NA	NA
diverse	29381584	5740001	5750000	NA	0	NA	NA	NA
diverse	29381584	5750001	5760000	NA	0	NA	NA	NA
diverse	29381584	5760001	5770000	NA	0	NA	NA	NA
diverse	29381584	5770001	5780000	NA	0	NA	NA	NA
diverse	29381584	5780001	5790000	NA	0	NA	NA	NA
diverse	29381584	5790001	5800000	NA	0	NA	NA	NA
diverse	29381584	5800001	5810000	NA	0	NA	NA	NA
diverse	29381584	5810001	5820000	NA	0	NA	NA	NA
diverse	29381584	5820001	5830000	NA	0	NA	NA	NA
diverse	29381584	5830001	5840000	NA	0	NA	NA	NA
diverse	29381584	5840001	5850000	NA	0	NA	NA	NA
diverse	29381584	5850001	5860000	NA	0	NA	NA	NA
diverse	29381584	5860001	5870000	NA	0	NA	NA	NA
diverse	29381584	5870001	5880000	NA	0	NA	NA	NA
diverse	29381584	5880001	5890000	NA	0	NA	NA	NA
diverse	29381584	5890001	5900000	NA	0	NA	NA	NA
diverse	29381584	5900001	5910000	NA	0	NA	NA	NA
diverse	29381584	5910001	5920000	NA	0	NA	NA	NA
diverse	29381584	5920001	5930000	NA	0	NA	NA	NA
diverse	29381584	5930001	5940000	NA	0	NA	NA	NA
diverse	29381584	5940001	5950000	NA	0	NA	NA	NA
diverse	29381584	5950001	5960000	NA	0	NA	NA	NA
diverse	29381584	5960001	5970000	NA	0	NA	NA	NA
diverse	29381584	5970001	5980000	NA	0	NA	NA	NA
diverse	29381584	5980001	5990000	NA	0	NA	NA	NA
diverse	29381584	5990001	6000000	NA	0	NA	NA	NA
diverse	29381584	6000001	6010000	NA	0	NA	NA	NA
diverse	29381584	6010001	6020000	NA	0	NA	NA	NA
diverse	29381584	6020001	6030000	NA	0	NA	NA	NA
diverse	29381584	6030001	6040000	NA	0	NA	NA	NA
diverse	29381584	6040001	6050000	NA	0	NA	NA	NA
diverse	29381584	6050001	6060000	NA	0	NA	NA	NA
diverse	29381584	6060001	6070000	NA	0	NA	NA	NA
diverse	29381584	6070001	6080000	NA	0	NA	NA	NA
diverse	29381584	6080001	6090000	NA	0	NA	NA	NA
diverse	29381584	6090001	6100000	NA	0	NA	NA	NA
diverse	29381584	6100001	6110000	NA	0	NA	NA	NA
diverse	29381584	6110001	6120000	NA	0	NA	NA	NA
diverse	29381584	6120001	6130000	NA	0	NA	NA	NA
diverse	29381584	6130001	6140000	NA	0	NA	NA	NA
diverse	29381584	6140001	6150000	NA	0	NA	NA	NA
diverse	29381584	6150001	6160000	NA	0	NA	NA	NA
diverse	29381584	6160001	6170000	NA	0	NA	NA	NA
diverse	29381584	6170001	6180000	NA	0	NA	NA	NA
diverse	29381584	6180001	6190000	NA	0	NA	NA	NA
diverse	29381584	6190001	6200000	NA	0	NA	NA	NA
diverse	29381584	6200001	6210000	NA	0	NA	NA	NA
diverse	29381584	6210001	6220000	NA	0	NA	NA	NA
diverse	29381584	6220001	6230000	NA	0	NA	NA	NA
diverse	29381584	6230001	6240000	NA	0	NA	NA	NA
diverse	29381584	6240001	6250000	NA	0	NA	NA	NA
diverse	29381584	6250001	6260000	NA	0	NA	NA	NA
diverse	29381584	6260001	6270000	NA	0	NA	NA	NA
diverse	29381584	6270001	6280000	NA	0	NA	NA	NA
diverse	29381584	6280001	6290000	NA	0	NA	NA	NA
diverse	29381584	6290001	6300000	NA	0	NA	NA	NA
diverse	29381584	6300001	6310000	NA	0	NA	NA	NA
diverse	29381584	6310001	6320000	NA	0	NA	NA	NA
diverse	29381584	6320001	6330000	NA	0	NA	NA	NA
diverse	29381584	6330001	6340000	NA	0	NA	NA	NA
diverse	29381584	6340001	6350000	NA	0	NA	NA	NA
diverse	29381584	6350001	6360000	NA	0	NA	NA	NA
diverse	29381584	6360001	6370000	NA	0	NA	NA	NA
diverse	29381584	6370001	6380000	NA	0	NA	NA	NA
diverse	29381584	6380001	6390000	NA	0	NA	NA	NA
diverse	29381584	6390001	6400000	NA	0	NA	NA	NA
diverse	29381584	6400001	6410000	NA	0	NA	NA	NA
diverse	29381584	6410001	6420000	NA	0	NA	NA	NA
diverse	29381584	6420001	6430000	NA	0	NA	NA	NA
diverse	29381584	6430001	6440000	0.0	101	0	2323056	199520
diverse	29381584	6440001	6450000	NA	0	NA	NA	NA
diverse	29381584	6450001	6460000	NA	0	NA	NA	NA
diverse	29381584	6460001	6470000	NA	0	NA	NA	NA
diverse	29381584	6470001	6480000	NA	0	NA	NA	NA
diverse	29381584	6480001	6490000	NA	0	NA	NA	NA
diverse	29381584	6490001	6500000	NA	0	NA	NA	NA
diverse	29381584	6500001	6510000	NA	0	NA	NA	NA
diverse	29381584	6510001	6520000	NA	0	NA	NA	NA
diverse	29381584	6520001	6530000	NA	0	NA	NA	NA
diverse	29381584	6530001	6540000	NA	0	NA	NA	NA
diverse	29381584	6540001	6550000	NA	0	NA	NA	NA
diverse	29381584	6550001	6560000	NA	0	NA	NA	NA
diverse	29381584	6560001	6570000	NA	0	NA	NA	NA
diverse	29381584	6570001	6580000	NA	0	NA	NA	NA
diverse	29381584	6580001	6590000	NA	0	NA	NA	NA
diverse	29381584	6590001	6600000	NA	0	NA	NA	NA
diverse	29381584	6600001	6610000	NA	0	NA	NA	NA
diverse	29381584	6610001	6620000	NA	0	NA	NA	NA
diverse	29381584	6620001	6630000	NA	0	NA	NA	NA
diverse	29381584	6630001	6640000	0.0	97	0	2336730	85942
diverse	29381584	6640001	6650000	NA	0	NA	NA	NA
diverse	29381584	6650001	6660000	0.0	60	0	1471860	26700
diverse	29381584	6660001	6670000	NA	0	NA	NA	NA
diverse	29381584	6670001	6680000	NA	0	NA	NA	NA
diverse	29381584	6680001	6690000	NA	0	NA	NA	NA
diverse	29381584	6690001	6700000	NA	0	NA	NA	NA
diverse	29381584	6700001	6710000	NA	0	NA	NA	NA
diverse	29381584	6710001	6720000	NA	0	NA	NA	NA
diverse	29381584	6720001	6730000	NA	0	NA	NA	NA
diverse	29381584	6730001	6740000	NA	0	NA	NA	NA
diverse	29381584	6740001	6750000	NA	0	NA	NA	NA
diverse	29381584	6750001	6760000	NA	0	NA	NA	NA
diverse	29381584	6760001	6770000	NA	0	NA	NA	NA
diverse	29381584	6770001	6780000	NA	0	NA	NA	NA
diverse	29381584	6780001	6790000	NA	0	NA	NA	NA
diverse	29381584	6790001	6800000	NA	0	NA	NA	NA
diverse	29381584	6800001	6810000	0.0	103	0	2455996	116532
diverse	29381584	6810001	6820000	NA	0	NA	NA	NA
diverse	29381584	6820001	6830000	NA	0	NA	NA	NA
diverse	29381584	6830001	6840000	NA	0	NA	NA	NA
diverse	29381584	6840001	6850000	NA	0	NA	NA	NA
diverse	29381584	6850001	6860000	NA	0	NA	NA	NA
diverse	29381584	6860001	6870000	NA	0	NA	NA	NA
diverse	29381584	6870001	6880000	NA	0	NA	NA	NA
diverse	29381584	6880001	6890000	NA	0	NA	NA	NA
diverse	29381584	6890001	6900000	NA	0	NA	NA	NA
diverse	29381584	6900001	6910000	0.0	96	0	2354094	43602
diverse	29381584	6910001	6920000	NA	0	NA	NA	NA
diverse	29381584	6920001	6930000	NA	0	NA	NA	NA
diverse	29381584	6930001	6940000	NA	0	NA	NA	NA
diverse	29381584	6940001	6950000	NA	0	NA	NA	NA
diverse	29381584	6950001	6960000	NA	0	NA	NA	NA
diverse	29381584	6960001	6970000	NA	0	NA	NA	NA
diverse	29381584	6970001	6980000	0.00480368695527	101	11480	2389831	132745
diverse	29381584	6980001	6990000	NA	0	NA	NA	NA
diverse	29381584	6990001	7000000	NA	0	NA	NA	NA
diverse	29381584	7000001	7010000	NA	0	NA	NA	NA
diverse	29381584	7010001	7020000	NA	0	NA	NA	NA
diverse	29381584	7020001	7030000	NA	0	NA	NA	NA
diverse	29381584	7030001	7040000	NA	0	NA	NA	NA
diverse	29381584	7040001	7050000	NA	0	NA	NA	NA
diverse	29381584	7050001	7060000	NA	0	NA	NA	NA
diverse	29381584	7060001	7070000	NA	0	NA	NA	NA
diverse	29381584	7070001	7080000	NA	0	NA	NA	NA
diverse	29381584	7080001	7090000	NA	0	NA	NA	NA
diverse	29381584	7090001	7100000	NA	0	NA	NA	NA
diverse	29381584	7100001	7110000	NA	0	NA	NA	NA
diverse	29381584	7110001	7120000	0.0	105	0	2314557	307923
diverse	29381585	1	10000	NA	0	NA	NA	NA
diverse	29381585	10001	20000	NA	0	NA	NA	NA
diverse	29381585	20001	30000	NA	0	NA	NA	NA
diverse	29381585	30001	40000	NA	0	NA	NA	NA
diverse	29381585	40001	50000	NA	0	NA	NA	NA
diverse	29381585	50001	60000	NA	0	NA	NA	NA
diverse	29381585	60001	70000	NA	0	NA	NA	NA
diverse	29381585	70001	80000	NA	0	NA	NA	NA
diverse	29381585	80001	90000	NA	0	NA	NA	NA
diverse	29381585	90001	100000	NA	0	NA	NA	NA
diverse	29381585	100001	110000	NA	0	NA	NA	NA
diverse	29381585	110001	120000	NA	0	NA	NA	NA
diverse	29381585	120001	130000	NA	0	NA	NA	NA
diverse	29381585	130001	140000	NA	0	NA	NA	NA
diverse	29381585	140001	150000	NA	0	NA	NA	NA
diverse	29381585	150001	160000	NA	0	NA	NA	NA
diverse	29381585	160001	170000	NA	0	NA	NA	NA
diverse	29381585	170001	180000	NA	0	NA	NA	NA
diverse	29381585	180001	190000	NA	0	NA	NA	NA
diverse	29381585	190001	200000	NA	0	NA	NA	NA
diverse	29381585	200001	210000	NA	0	NA	NA	NA
diverse	29381585	210001	220000	NA	0	NA	NA	NA
diverse	29381585	220001	230000	NA	0	NA	NA	NA
diverse	29381585	230001	240000	NA	0	NA	NA	NA
diverse	29381585	240001	250000	NA	0	NA	NA	NA
diverse	29381585	250001	260000	NA	0	NA	NA	NA
diverse	29381585	260001	270000	NA	0	NA	NA	NA
diverse	29381585	270001	280000	NA	0	NA	NA	NA
diverse	29381585	280001	290000	NA	0	NA	NA	NA
diverse	29381585	290001	300000	NA	0	NA	NA	NA
diverse	29381585	300001	310000	NA	0	NA	NA	NA
diverse	29381585	310001	320000	NA	0	NA	NA	NA
diverse	29381585	320001	330000	NA	0	NA	NA	NA
diverse	29381585	330001	340000	NA	0	NA	NA	NA
diverse	29381585	340001	350000	0.0	106	0	2573092	74364
diverse	29381585	350001	360000	NA	0	NA	NA	NA
diverse	29381585	360001	370000	NA	0	NA	NA	NA
diverse	29381585	370001	380000	0.0085850516954147	106	22123	2576921	70535
diverse	29381585	380001	390000	NA	0	NA	NA	NA
diverse	29381585	390001	400000	NA	0	NA	NA	NA
diverse	29381585	400001	410000	NA	0	NA	NA	NA
diverse	29381585	410001	420000	NA	0	NA	NA	NA
diverse	29381585	420001	430000	NA	0	NA	NA	NA
diverse	29381585	430001	440000	NA	0	NA	NA	NA
diverse	29381585	440001	450000	NA	0	NA	NA	NA
diverse	29381585	450001	460000	NA	0	NA	NA	NA
diverse	29381585	460001	470000	NA	0	NA	NA	NA
diverse	29381585	470001	480000	NA	0	NA	NA	NA
diverse	29381585	480001	490000	NA	0	NA	NA	NA
diverse	29381585	490001	500000	NA	0	NA	NA	NA
diverse	29381585	500001	510000	NA	0	NA	NA	NA
diverse	29381585	510001	520000	NA	0	NA	NA	NA
diverse	29381585	520001	530000	NA	0	NA	NA	NA
diverse	29381585	530001	540000	NA	0	NA	NA	NA
diverse	29381585	540001	550000	NA	0	NA	NA	NA
diverse	29381585	550001	560000	NA	0	NA	NA	NA
diverse	29381585	560001	570000	NA	0	NA	NA	NA
diverse	29381585	570001	580000	NA	0	NA	NA	NA
diverse	29381585	580001	590000	NA	0	NA	NA	NA
diverse	29381585	590001	600000	NA	0	NA	NA	NA
diverse	29381585	600001	610000	NA	0	NA	NA	NA
diverse	29381585	610001	620000	NA	0	NA	NA	NA
diverse	29381585	620001	630000	NA	0	NA	NA	NA
diverse	29381585	630001	640000	NA	0	NA	NA	NA
diverse	29381585	640001	650000	NA	0	NA	NA	NA
diverse	29381585	650001	660000	NA	0	NA	NA	NA
diverse	29381585	660001	670000	NA	0	NA	NA	NA
diverse	29381585	670001	680000	NA	0	NA	NA	NA
diverse	29381585	680001	690000	NA	0	NA	NA	NA
diverse	29381585	690001	700000	NA	0	NA	NA	NA
diverse	29381585	700001	710000	NA	0	NA	NA	NA
diverse	29381585	710001	720000	NA	0	NA	NA	NA
diverse	29381585	720001	730000	NA	0	NA	NA	NA
diverse	29381585	730001	740000	NA	0	NA	NA	NA
diverse	29381585	740001	750000	NA	0	NA	NA	NA
diverse	29381585	750001	760000	NA	0	NA	NA	NA
diverse	29381585	760001	770000	NA	0	NA	NA	NA
diverse	29381585	770001	780000	NA	0	NA	NA	NA
diverse	29381585	780001	790000	NA	0	NA	NA	NA
diverse	29381585	790001	800000	NA	0	NA	NA	NA
diverse	29381585	800001	810000	NA	0	NA	NA	NA
diverse	29381585	810001	820000	NA	0	NA	NA	NA
diverse	29381585	820001	830000	NA	0	NA	NA	NA
diverse	29381585	830001	840000	NA	0	NA	NA	NA
diverse	29381585	840001	850000	NA	0	NA	NA	NA
diverse	29381585	850001	860000	NA	0	NA	NA	NA
diverse	29381585	860001	870000	NA	0	NA	NA	NA
diverse	29381585	870001	880000	NA	0	NA	NA	NA
diverse	29381585	880001	890000	NA	0	NA	NA	NA
diverse	29381585	890001	900000	NA	0	NA	NA	NA
diverse	29381585	900001	910000	NA	0	NA	NA	NA
diverse	29381585	910001	920000	NA	0	NA	NA	NA
diverse	29381585	920001	930000	NA	0	NA	NA	NA
diverse	29381585	930001	940000	NA	0	NA	NA	NA
diverse	29381585	940001	950000	NA	0	NA	NA	NA
diverse	29381585	950001	960000	NA	0	NA	NA	NA
diverse	29381585	960001	970000	NA	0	NA	NA	NA
diverse	29381585	970001	980000	NA	0	NA	NA	NA
diverse	29381585	980001	990000	NA	0	NA	NA	NA
diverse	29381585	990001	1000000	NA	0	NA	NA	NA
diverse	29381585	1000001	1010000	NA	0	NA	NA	NA
diverse	29381585	1010001	1020000	NA	0	NA	NA	NA
diverse	29381585	1020001	1030000	NA	0	NA	NA	NA
diverse	29381585	1030001	1040000	NA	0	NA	NA	NA
diverse	29381585	1040001	1050000	NA	0	NA	NA	NA
diverse	29381585	1050001	1060000	0.0046631240079605	199	22733	4875058	95166
diverse	29381586	1	10000	NA	0	NA	NA	NA
diverse	29381586	10001	20000	NA	0	NA	NA	NA
diverse	29381586	20001	30000	NA	0	NA	NA	NA
diverse	29381586	30001	40000	NA	0	NA	NA	NA
diverse	29381586	40001	50000	NA	0	NA	NA	NA
diverse	29381586	50001	60000	NA	0	NA	NA	NA
diverse	29381586	60001	70000	NA	0	NA	NA	NA
diverse	29381586	70001	80000	NA	0	NA	NA	NA
diverse	29381586	80001	90000	NA	0	NA	NA	NA
diverse	29381586	90001	100000	NA	0	NA	NA	NA
diverse	29381586	100001	110000	NA	0	NA	NA	NA
diverse	29381586	110001	120000	NA	0	NA	NA	NA
diverse	29381586	120001	130000	NA	0	NA	NA	NA
diverse	29381586	130001	140000	NA	0	NA	NA	NA
diverse	29381586	140001	150000	NA	0	NA	NA	NA
diverse	29381586	150001	160000	NA	0	NA	NA	NA
diverse	29381586	160001	170000	NA	0	NA	NA	NA
diverse	29381586	170001	180000	NA	0	NA	NA	NA
diverse	29381586	180001	190000	NA	0	NA	NA	NA
diverse	29381586	190001	200000	NA	0	NA	NA	NA
diverse	29381586	200001	210000	NA	0	NA	NA	NA
diverse	29381586	210001	220000	NA	0	NA	NA	NA
diverse	29381586	220001	230000	NA	0	NA	NA	NA
diverse	29381586	230001	240000	NA	0	NA	NA	NA
diverse	29381586	240001	250000	NA	0	NA	NA	NA
diverse	29381586	250001	260000	NA	0	NA	NA	NA
diverse	29381586	260001	270000	NA	0	NA	NA	NA
diverse	29381586	270001	280000	NA	0	NA	NA	NA
diverse	29381586	280001	290000	NA	0	NA	NA	NA
diverse	29381586	290001	300000	NA	0	NA	NA	NA
diverse	29381586	300001	310000	NA	0	NA	NA	NA
diverse	29381586	310001	320000	NA	0	NA	NA	NA
diverse	29381586	320001	330000	NA	0	NA	NA	NA
diverse	29381586	330001	340000	NA	0	NA	NA	NA
diverse	29381586	340001	350000	NA	0	NA	NA	NA
diverse	29381586	350001	360000	NA	0	NA	NA	NA
diverse	29381586	360001	370000	NA	0	NA	NA	NA
diverse	29381586	370001	380000	NA	0	NA	NA	NA
diverse	29381586	380001	390000	NA	0	NA	NA	NA
diverse	29381586	390001	400000	NA	0	NA	NA	NA
diverse	29381586	400001	410000	NA	0	NA	NA	NA
diverse	29381586	410001	420000	NA	0	NA	NA	NA
diverse	29381586	420001	430000	NA	0	NA	NA	NA
diverse	29381586	430001	440000	NA	0	NA	NA	NA
diverse	29381586	440001	450000	NA	0	NA	NA	NA
diverse	29381586	450001	460000	NA	0	NA	NA	NA
diverse	29381586	460001	470000	NA	0	NA	NA	NA
diverse	29381586	470001	480000	NA	0	NA	NA	NA
diverse	29381586	480001	490000	NA	0	NA	NA	NA
diverse	29381586	490001	500000	NA	0	NA	NA	NA
diverse	29381586	500001	510000	NA	0	NA	NA	NA
diverse	29381586	510001	520000	NA	0	NA	NA	NA
diverse	29381586	520001	530000	NA	0	NA	NA	NA
diverse	29381586	530001	540000	NA	0	NA	NA	NA
diverse	29381586	540001	550000	NA	0	NA	NA	NA
diverse	29381586	550001	560000	NA	0	NA	NA	NA
diverse	29381586	560001	570000	NA	0	NA	NA	NA
diverse	29381586	570001	580000	NA	0	NA	NA	NA
diverse	29381586	580001	590000	NA	0	NA	NA	NA
diverse	29381586	590001	600000	NA	0	NA	NA	NA
diverse	29381586	600001	610000	NA	0	NA	NA	NA
diverse	29381586	610001	620000	NA	0	NA	NA	NA
diverse	29381586	620001	630000	NA	0	NA	NA	NA
diverse	29381586	630001	640000	NA	0	NA	NA	NA
diverse	29381586	640001	650000	NA	0	NA	NA	NA
diverse	29381586	650001	660000	NA	0	NA	NA	NA
diverse	29381586	660001	670000	NA	0	NA	NA	NA
diverse	29381586	670001	680000	NA	0	NA	NA	NA
diverse	29381586	680001	690000	NA	0	NA	NA	NA
diverse	29381586	690001	700000	NA	0	NA	NA	NA
diverse	29381586	700001	710000	NA	0	NA	NA	NA
diverse	29381586	710001	720000	NA	0	NA	NA	NA
diverse	29381586	720001	730000	NA	0	NA	NA	NA
diverse	29381586	730001	740000	NA	0	NA	NA	NA
diverse	29381586	740001	750000	NA	0	NA	NA	NA
diverse	29381586	750001	760000	NA	0	NA	NA	NA
diverse	29381586	760001	770000	NA	0	NA	NA	NA
diverse	29381586	770001	780000	NA	0	NA	NA	NA
diverse	29381586	780001	790000	NA	0	NA	NA	NA
diverse	29381586	790001	800000	NA	0	NA	NA	NA
diverse	29381586	800001	810000	NA	0	NA	NA	NA
diverse	29381586	810001	820000	NA	0	NA	NA	NA
diverse	29381586	820001	830000	NA	0	NA	NA	NA
diverse	29381586	830001	840000	NA	0	NA	NA	NA
diverse	29381586	840001	850000	NA	0	NA	NA	NA
diverse	29381586	850001	860000	NA	0	NA	NA	NA
diverse	29381586	860001	870000	NA	0	NA	NA	NA
diverse	29381586	870001	880000	NA	0	NA	NA	NA
diverse	29381586	880001	890000	NA	0	NA	NA	NA
diverse	29381586	890001	900000	NA	0	NA	NA	NA
diverse	29381586	900001	910000	NA	0	NA	NA	NA
diverse	29381586	910001	920000	NA	0	NA	NA	NA
diverse	29381586	920001	930000	NA	0	NA	NA	NA
diverse	29381586	930001	940000	NA	0	NA	NA	NA
diverse	29381586	940001	950000	NA	0	NA	NA	NA
diverse	29381586	950001	960000	NA	0	NA	NA	NA
diverse	29381586	960001	970000	NA	0	NA	NA	NA
diverse	29381586	970001	980000	NA	0	NA	NA	NA
diverse	29381586	980001	990000	NA	0	NA	NA	NA
diverse	29381586	990001	1000000	NA	0	NA	NA	NA
diverse	29381586	1000001	1010000	NA	0	NA	NA	NA
diverse	29381586	1010001	1020000	NA	0	NA	NA	NA
diverse	29381586	1020001	1030000	NA	0	NA	NA	NA
diverse	29381586	1030001	1040000	NA	0	NA	NA	NA
diverse	29381586	1040001	1050000	NA	0	NA	NA	NA
diverse	29381586	1050001	1060000	NA	0	NA	NA	NA
diverse	29381586	1060001	1070000	NA	0	NA	NA	NA
diverse	29381586	1070001	1080000	NA	0	NA	NA	NA
diverse	29381586	1080001	1090000	NA	0	NA	NA	NA
diverse	29381586	1090001	1100000	NA	0	NA	NA	NA
diverse	29381586	1100001	1110000	NA	0	NA	NA	NA
diverse	29381586	1110001	1120000	NA	0	NA	NA	NA
diverse	29381586	1120001	1130000	NA	0	NA	NA	NA
diverse	29381586	1130001	1140000	NA	0	NA	NA	NA
diverse	29381586	1140001	1150000	NA	0	NA	NA	NA
diverse	29381586	1150001	1160000	NA	0	NA	NA	NA
diverse	29381586	1160001	1170000	NA	0	NA	NA	NA
diverse	29381586	1170001	1180000	NA	0	NA	NA	NA
diverse	29381586	1180001	1190000	NA	0	NA	NA	NA
diverse	29381586	1190001	1200000	NA	0	NA	NA	NA
diverse	29381586	1200001	1210000	NA	0	NA	NA	NA
diverse	29381586	1210001	1220000	NA	0	NA	NA	NA
diverse	29381586	1220001	1230000	NA	0	NA	NA	NA
diverse	29381586	1230001	1240000	NA	0	NA	NA	NA
diverse	29381586	1240001	1250000	NA	0	NA	NA	NA
diverse	29381586	1250001	1260000	NA	0	NA	NA	NA
diverse	29381586	1260001	1270000	NA	0	NA	NA	NA
diverse	29381586	1270001	1280000	NA	0	NA	NA	NA
diverse	29381586	1280001	1290000	NA	0	NA	NA	NA
diverse	29381586	1290001	1300000	NA	0	NA	NA	NA
diverse	29381586	1300001	1310000	NA	0	NA	NA	NA
diverse	29381586	1310001	1320000	NA	0	NA	NA	NA
diverse	29381586	1320001	1330000	NA	0	NA	NA	NA
diverse	29381586	1330001	1340000	NA	0	NA	NA	NA
diverse	29381586	1340001	1350000	NA	0	NA	NA	NA
diverse	29381586	1350001	1360000	NA	0	NA	NA	NA
diverse	29381586	1360001	1370000	NA	0	NA	NA	NA
diverse	29381586	1370001	1380000	NA	0	NA	NA	NA
diverse	29381586	1380001	1390000	NA	0	NA	NA	NA
diverse	29381586	1390001	1400000	NA	0	NA	NA	NA
diverse	29381586	1400001	1410000	NA	0	NA	NA	NA
diverse	29381586	1410001	1420000	NA	0	NA	NA	NA
diverse	29381586	1420001	1430000	NA	0	NA	NA	NA
diverse	29381586	1430001	1440000	NA	0	NA	NA	NA
diverse	29381586	1440001	1450000	NA	0	NA	NA	NA
diverse	29381586	1450001	1460000	NA	0	NA	NA	NA
diverse	29381586	1460001	1470000	NA	0	NA	NA	NA
diverse	29381586	1470001	1480000	NA	0	NA	NA	NA
diverse	29381586	1480001	1490000	NA	0	NA	NA	NA
diverse	29381586	1490001	1500000	NA	0	NA	NA	NA
diverse	29381586	1500001	1510000	NA	0	NA	NA	NA
diverse	29381586	1510001	1520000	NA	0	NA	NA	NA
diverse	29381586	1520001	1530000	NA	0	NA	NA	NA
diverse	29381586	1530001	1540000	NA	0	NA	NA	NA
diverse	29381586	1540001	1550000	NA	0	NA	NA	NA
diverse	29381586	1550001	1560000	NA	0	NA	NA	NA
diverse	29381586	1560001	1570000	NA	0	NA	NA	NA
diverse	29381586	1570001	1580000	NA	0	NA	NA	NA
diverse	29381586	1580001	1590000	NA	0	NA	NA	NA
diverse	29381586	1590001	1600000	NA	0	NA	NA	NA
diverse	29381586	1600001	1610000	NA	0	NA	NA	NA
diverse	29381586	1610001	1620000	NA	0	NA	NA	NA
diverse	29381586	1620001	1630000	NA	0	NA	NA	NA
diverse	29381586	1630001	1640000	NA	0	NA	NA	NA
diverse	29381586	1640001	1650000	NA	0	NA	NA	NA
diverse	29381586	1650001	1660000	NA	0	NA	NA	NA
diverse	29381586	1660001	1670000	NA	0	NA	NA	NA
diverse	29381586	1670001	1680000	NA	0	NA	NA	NA
diverse	29381586	1680001	1690000	NA	0	NA	NA	NA
diverse	29381586	1690001	1700000	NA	0	NA	NA	NA
diverse	29381586	1700001	1710000	NA	0	NA	NA	NA
diverse	29381586	1710001	1720000	NA	0	NA	NA	NA
diverse	29381586	1720001	1730000	NA	0	NA	NA	NA
diverse	29381586	1730001	1740000	NA	0	NA	NA	NA
diverse	29381586	1740001	1750000	NA	0	NA	NA	NA
diverse	29381586	1750001	1760000	NA	0	NA	NA	NA
diverse	29381586	1760001	1770000	NA	0	NA	NA	NA
diverse	29381586	1770001	1780000	NA	0	NA	NA	NA
diverse	29381586	1780001	1790000	NA	0	NA	NA	NA
diverse	29381586	1790001	1800000	NA	0	NA	NA	NA
diverse	29381586	1800001	1810000	NA	0	NA	NA	NA
diverse	29381586	1810001	1820000	NA	0	NA	NA	NA
diverse	29381586	1820001	1830000	NA	0	NA	NA	NA
diverse	29381586	1830001	1840000	NA	0	NA	NA	NA
diverse	29381586	1840001	1850000	NA	0	NA	NA	NA
diverse	29381586	1850001	1860000	NA	0	NA	NA	NA
diverse	29381586	1860001	1870000	NA	0	NA	NA	NA
diverse	29381586	1870001	1880000	NA	0	NA	NA	NA
diverse	29381586	1880001	1890000	NA	0	NA	NA	NA
diverse	29381586	1890001	1900000	NA	0	NA	NA	NA
diverse	29381586	1900001	1910000	NA	0	NA	NA	NA
diverse	29381586	1910001	1920000	NA	0	NA	NA	NA
diverse	29381586	1920001	1930000	NA	0	NA	NA	NA
diverse	29381586	1930001	1940000	NA	0	NA	NA	NA
diverse	29381586	1940001	1950000	NA	0	NA	NA	NA
diverse	29381586	1950001	1960000	NA	0	NA	NA	NA
diverse	29381586	1960001	1970000	NA	0	NA	NA	NA
diverse	29381586	1970001	1980000	NA	0	NA	NA	NA
diverse	29381586	1980001	1990000	NA	0	NA	NA	NA
diverse	29381586	1990001	2000000	NA	0	NA	NA	NA
diverse	29381586	2000001	2010000	NA	0	NA	NA	NA
diverse	29381586	2010001	2020000	NA	0	NA	NA	NA
diverse	29381586	2020001	2030000	NA	0	NA	NA	NA
diverse	29381586	2030001	2040000	NA	0	NA	NA	NA
diverse	29381586	2040001	2050000	NA	0	NA	NA	NA
diverse	29381586	2050001	2060000	NA	0	NA	NA	NA
diverse	29381586	2060001	2070000	NA	0	NA	NA	NA
diverse	29381586	2070001	2080000	NA	0	NA	NA	NA
diverse	29381586	2080001	2090000	NA	0	NA	NA	NA
diverse	29381586	2090001	2100000	NA	0	NA	NA	NA
diverse	29381586	2100001	2110000	0.0	104	0	2477889	119615
diverse	29381586	2110001	2120000	NA	0	NA	NA	NA
diverse	29381586	2120001	2130000	NA	0	NA	NA	NA
diverse	29381586	2130001	2140000	NA	0	NA	NA	NA
diverse	29381586	2140001	2150000	NA	0	NA	NA	NA
diverse	29381586	2150001	2160000	NA	0	NA	NA	NA
diverse	29381586	2160001	2170000	NA	0	NA	NA	NA
diverse	29381586	2170001	2180000	NA	0	NA	NA	NA
diverse	29381586	2180001	2190000	NA	0	NA	NA	NA
diverse	29381586	2190001	2200000	NA	0	NA	NA	NA
diverse	29381586	2200001	2210000	NA	0	NA	NA	NA
diverse	29381586	2210001	2220000	NA	0	NA	NA	NA
diverse	29381586	2220001	2230000	NA	0	NA	NA	NA
diverse	29381586	2230001	2240000	NA	0	NA	NA	NA
diverse	29381586	2240001	2250000	NA	0	NA	NA	NA
diverse	29381586	2250001	2260000	NA	0	NA	NA	NA
diverse	29381586	2260001	2270000	NA	0	NA	NA	NA
diverse	29381586	2270001	2280000	NA	0	NA	NA	NA
diverse	29381586	2280001	2290000	NA	0	NA	NA	NA
diverse	29381586	2290001	2300000	NA	0	NA	NA	NA
diverse	29381586	2300001	2310000	NA	0	NA	NA	NA
diverse	29381586	2310001	2320000	NA	0	NA	NA	NA
diverse	29381586	2320001	2330000	NA	0	NA	NA	NA
diverse	29381586	2330001	2340000	NA	0	NA	NA	NA
diverse	29381586	2340001	2350000	NA	0	NA	NA	NA
diverse	29381586	2350001	2360000	NA	0	NA	NA	NA
diverse	29381586	2360001	2370000	NA	0	NA	NA	NA
diverse	29381586	2370001	2380000	NA	0	NA	NA	NA
diverse	29381586	2380001	2390000	NA	0	NA	NA	NA
diverse	29381586	2390001	2400000	NA	0	NA	NA	NA
diverse	29381586	2400001	2410000	NA	0	NA	NA	NA
diverse	29381586	2410001	2420000	NA	0	NA	NA	NA
diverse	29381586	2420001	2430000	NA	0	NA	NA	NA
diverse	29381586	2430001	2440000	NA	0	NA	NA	NA
diverse	29381586	2440001	2450000	NA	0	NA	NA	NA
diverse	29381586	2450001	2460000	NA	0	NA	NA	NA
diverse	29381586	2460001	2470000	NA	0	NA	NA	NA
diverse	29381586	2470001	2480000	NA	0	NA	NA	NA
diverse	29381586	2480001	2490000	NA	0	NA	NA	NA
diverse	29381586	2490001	2500000	NA	0	NA	NA	NA
diverse	29381586	2500001	2510000	NA	0	NA	NA	NA
diverse	29381586	2510001	2520000	NA	0	NA	NA	NA
diverse	29381586	2520001	2530000	NA	0	NA	NA	NA
diverse	29381586	2530001	2540000	NA	0	NA	NA	NA
diverse	29381586	2540001	2550000	NA	0	NA	NA	NA
diverse	29381586	2550001	2560000	0.0008630352504706	91	1881	2179517	93299
diverse	29381589	1	10000	NA	0	NA	NA	NA
diverse	29381589	10001	20000	NA	0	NA	NA	NA
diverse	29381589	20001	30000	NA	0	NA	NA	NA
diverse	29381589	30001	40000	NA	0	NA	NA	NA
diverse	29381589	40001	50000	NA	0	NA	NA	NA
diverse	29381589	50001	60000	NA	0	NA	NA	NA
diverse	29381589	60001	70000	NA	0	NA	NA	NA
diverse	29381589	70001	80000	NA	0	NA	NA	NA
diverse	29381589	80001	90000	NA	0	NA	NA	NA
diverse	29381589	90001	100000	NA	0	NA	NA	NA
diverse	29381589	100001	110000	NA	0	NA	NA	NA
diverse	29381589	110001	120000	NA	0	NA	NA	NA
diverse	29381589	120001	130000	NA	0	NA	NA	NA
diverse	29381589	130001	140000	NA	0	NA	NA	NA
diverse	29381589	140001	150000	NA	0	NA	NA	NA
diverse	29381589	150001	160000	NA	0	NA	NA	NA
diverse	29381589	160001	170000	NA	0	NA	NA	NA
diverse	29381589	170001	180000	NA	0	NA	NA	NA
diverse	29381589	180001	190000	NA	0	NA	NA	NA
diverse	29381589	190001	200000	NA	0	NA	NA	NA
diverse	29381589	200001	210000	NA	0	NA	NA	NA
diverse	29381589	210001	220000	NA	0	NA	NA	NA
diverse	29381589	220001	230000	NA	0	NA	NA	NA
diverse	29381589	230001	240000	NA	0	NA	NA	NA
diverse	29381589	240001	250000	NA	0	NA	NA	NA
diverse	29381589	250001	260000	NA	0	NA	NA	NA
diverse	29381589	260001	270000	NA	0	NA	NA	NA
diverse	29381589	270001	280000	NA	0	NA	NA	NA
diverse	29381589	280001	290000	NA	0	NA	NA	NA
diverse	29381589	290001	300000	NA	0	NA	NA	NA
diverse	29381589	300001	310000	NA	0	NA	NA	NA
diverse	29381589	310001	320000	NA	0	NA	NA	NA
diverse	29381589	320001	330000	NA	0	NA	NA	NA
diverse	29381589	330001	340000	NA	0	NA	NA	NA
diverse	29381589	340001	350000	NA	0	NA	NA	NA
diverse	29381589	350001	360000	NA	0	NA	NA	NA
diverse	29381589	360001	370000	NA	0	NA	NA	NA
diverse	29381589	370001	380000	NA	0	NA	NA	NA
diverse	29381589	380001	390000	NA	0	NA	NA	NA
diverse	29381589	390001	400000	NA	0	NA	NA	NA
diverse	29381589	400001	410000	NA	0	NA	NA	NA
diverse	29381589	410001	420000	NA	0	NA	NA	NA
diverse	29381589	420001	430000	NA	0	NA	NA	NA
diverse	29381589	430001	440000	NA	0	NA	NA	NA
diverse	29381589	440001	450000	NA	0	NA	NA	NA
diverse	29381589	450001	460000	NA	0	NA	NA	NA
diverse	29381589	460001	470000	NA	0	NA	NA	NA
diverse	29381589	470001	480000	NA	0	NA	NA	NA
diverse	29381589	480001	490000	NA	0	NA	NA	NA
diverse	29381589	490001	500000	NA	0	NA	NA	NA
diverse	29381589	500001	510000	NA	0	NA	NA	NA
diverse	29381589	510001	520000	NA	0	NA	NA	NA
diverse	29381589	520001	530000	NA	0	NA	NA	NA
diverse	29381589	530001	540000	NA	0	NA	NA	NA
diverse	29381589	540001	550000	NA	0	NA	NA	NA
diverse	29381589	550001	560000	NA	0	NA	NA	NA
diverse	29381589	560001	570000	NA	0	NA	NA	NA
diverse	29381589	570001	580000	NA	0	NA	NA	NA
diverse	29381589	580001	590000	NA	0	NA	NA	NA
diverse	29381589	590001	600000	NA	0	NA	NA	NA
diverse	29381589	600001	610000	NA	0	NA	NA	NA
diverse	29381589	610001	620000	NA	0	NA	NA	NA
diverse	29381589	620001	630000	NA	0	NA	NA	NA
diverse	29381589	630001	640000	NA	0	NA	NA	NA
diverse	29381589	640001	650000	NA	0	NA	NA	NA
diverse	29381589	650001	660000	NA	0	NA	NA	NA
diverse	29381589	660001	670000	NA	0	NA	NA	NA
diverse	29381589	670001	680000	NA	0	NA	NA	NA
diverse	29381589	680001	690000	NA	0	NA	NA	NA
diverse	29381589	690001	700000	NA	0	NA	NA	NA
diverse	29381589	700001	710000	NA	0	NA	NA	NA
diverse	29381589	710001	720000	NA	0	NA	NA	NA
diverse	29381589	720001	730000	NA	0	NA	NA	NA
diverse	29381589	730001	740000	NA	0	NA	NA	NA
diverse	29381589	740001	750000	NA	0	NA	NA	NA
diverse	29381589	750001	760000	NA	0	NA	NA	NA
diverse	29381589	760001	770000	NA	0	NA	NA	NA
diverse	29381589	770001	780000	NA	0	NA	NA	NA
diverse	29381589	780001	790000	NA	0	NA	NA	NA
diverse	29381589	790001	800000	NA	0	NA	NA	NA
diverse	29381589	800001	810000	NA	0	NA	NA	NA
diverse	29381589	810001	820000	NA	0	NA	NA	NA
diverse	29381589	820001	830000	NA	0	NA	NA	NA
diverse	29381589	830001	840000	NA	0	NA	NA	NA
diverse	29381589	840001	850000	NA	0	NA	NA	NA
diverse	29381589	850001	860000	NA	0	NA	NA	NA
diverse	29381589	860001	870000	NA	0	NA	NA	NA
diverse	29381589	870001	880000	NA	0	NA	NA	NA
diverse	29381589	880001	890000	NA	0	NA	NA	NA
diverse	29381589	890001	900000	NA	0	NA	NA	NA
diverse	29381589	900001	910000	NA	0	NA	NA	NA
diverse	29381589	910001	920000	NA	0	NA	NA	NA
diverse	29381589	920001	930000	NA	0	NA	NA	NA
diverse	29381589	930001	940000	NA	0	NA	NA	NA
diverse	29381589	940001	950000	NA	0	NA	NA	NA
diverse	29381589	950001	960000	NA	0	NA	NA	NA
diverse	29381589	960001	970000	NA	0	NA	NA	NA
diverse	29381589	970001	980000	NA	0	NA	NA	NA
diverse	29381589	980001	990000	NA	0	NA	NA	NA
diverse	29381589	990001	1000000	NA	0	NA	NA	NA
diverse	29381589	1000001	1010000	NA	0	NA	NA	NA
diverse	29381589	1010001	1020000	NA	0	NA	NA	NA
diverse	29381589	1020001	1030000	NA	0	NA	NA	NA
diverse	29381589	1030001	1040000	NA	0	NA	NA	NA
diverse	29381589	1040001	1050000	NA	0	NA	NA	NA
diverse	29381589	1050001	1060000	NA	0	NA	NA	NA
diverse	29381589	1060001	1070000	NA	0	NA	NA	NA
diverse	29381589	1070001	1080000	NA	0	NA	NA	NA
diverse	29381589	1080001	1090000	NA	0	NA	NA	NA
diverse	29381589	1090001	1100000	NA	0	NA	NA	NA
diverse	29381589	1100001	1110000	NA	0	NA	NA	NA
diverse	29381589	1110001	1120000	NA	0	NA	NA	NA
diverse	29381589	1120001	1130000	NA	0	NA	NA	NA
diverse	29381589	1130001	1140000	NA	0	NA	NA	NA
diverse	29381589	1140001	1150000	NA	0	NA	NA	NA
diverse	29381589	1150001	1160000	NA	0	NA	NA	NA
diverse	29381589	1160001	1170000	NA	0	NA	NA	NA
diverse	29381589	1170001	1180000	NA	0	NA	NA	NA
diverse	29381589	1180001	1190000	NA	0	NA	NA	NA
diverse	29381589	1190001	1200000	NA	0	NA	NA	NA
diverse	29381589	1200001	1210000	NA	0	NA	NA	NA
diverse	29381589	1210001	1220000	NA	0	NA	NA	NA
diverse	29381589	1220001	1230000	NA	0	NA	NA	NA
diverse	29381589	1230001	1240000	NA	0	NA	NA	NA
diverse	29381589	1240001	1250000	NA	0	NA	NA	NA
diverse	29381589	1250001	1260000	NA	0	NA	NA	NA
diverse	29381589	1260001	1270000	NA	0	NA	NA	NA
diverse	29381589	1270001	1280000	NA	0	NA	NA	NA
diverse	29381589	1280001	1290000	NA	0	NA	NA	NA
diverse	29381589	1290001	1300000	NA	0	NA	NA	NA
diverse	29381589	1300001	1310000	NA	0	NA	NA	NA
diverse	29381589	1310001	1320000	NA	0	NA	NA	NA
diverse	29381589	1320001	1330000	NA	0	NA	NA	NA
diverse	29381589	1330001	1340000	NA	0	NA	NA	NA
diverse	29381589	1340001	1350000	NA	0	NA	NA	NA
diverse	29381589	1350001	1360000	NA	0	NA	NA	NA
diverse	29381589	1360001	1370000	NA	0	NA	NA	NA
diverse	29381589	1370001	1380000	NA	0	NA	NA	NA
diverse	29381589	1380001	1390000	NA	0	NA	NA	NA
diverse	29381589	1390001	1400000	NA	0	NA	NA	NA
diverse	29381589	1400001	1410000	NA	0	NA	NA	NA
diverse	29381589	1410001	1420000	NA	0	NA	NA	NA
diverse	29381589	1420001	1430000	NA	0	NA	NA	NA
diverse	29381589	1430001	1440000	NA	0	NA	NA	NA
diverse	29381589	1440001	1450000	NA	0	NA	NA	NA
diverse	29381589	1450001	1460000	NA	0	NA	NA	NA
diverse	29381589	1460001	1470000	NA	0	NA	NA	NA
diverse	29381589	1470001	1480000	NA	0	NA	NA	NA
diverse	29381589	1480001	1490000	NA	0	NA	NA	NA
diverse	29381589	1490001	1500000	NA	0	NA	NA	NA
diverse	29381589	1500001	1510000	NA	0	NA	NA	NA
diverse	29381589	1510001	1520000	NA	0	NA	NA	NA
diverse	29381589	1520001	1530000	NA	0	NA	NA	NA
diverse	29381589	1530001	1540000	0.0	103	0	2520519	52009
diverse	29381589	1540001	1550000	NA	0	NA	NA	NA
diverse	29381589	1550001	1560000	NA	0	NA	NA	NA
diverse	29381589	1560001	1570000	0.0	114	0	2768326	78938
diverse	29381589	1570001	1580000	NA	0	NA	NA	NA
diverse	29381589	1580001	1590000	NA	0	NA	NA	NA
diverse	29381589	1590001	1600000	NA	0	NA	NA	NA
diverse	29381589	1600001	1610000	NA	0	NA	NA	NA
diverse	29381589	1610001	1620000	NA	0	NA	NA	NA
diverse	29381589	1620001	1630000	NA	0	NA	NA	NA
diverse	29381589	1630001	1640000	NA	0	NA	NA	NA
diverse	29381589	1640001	1650000	NA	0	NA	NA	NA
diverse	29381589	1650001	1660000	NA	0	NA	NA	NA
diverse	29381589	1660001	1670000	NA	0	NA	NA	NA
diverse	29381589	1670001	1680000	NA	0	NA	NA	NA
diverse	29381589	1680001	1690000	NA	0	NA	NA	NA
diverse	29381589	1690001	1700000	NA	0	NA	NA	NA
diverse	29381589	1700001	1710000	NA	0	NA	NA	NA
diverse	29381589	1710001	1720000	NA	0	NA	NA	NA
diverse	29381589	1720001	1730000	NA	0	NA	NA	NA
diverse	29381589	1730001	1740000	NA	0	NA	NA	NA
diverse	29381589	1740001	1750000	NA	0	NA	NA	NA
diverse	29381589	1750001	1760000	NA	0	NA	NA	NA
diverse	29381589	1760001	1770000	NA	0	NA	NA	NA
diverse	29381589	1770001	1780000	NA	0	NA	NA	NA
diverse	29381589	1780001	1790000	NA	0	NA	NA	NA
diverse	29381589	1790001	1800000	NA	0	NA	NA	NA
diverse	29381589	1800001	1810000	NA	0	NA	NA	NA
diverse	29381589	1810001	1820000	NA	0	NA	NA	NA
diverse	29381589	1820001	1830000	NA	0	NA	NA	NA
diverse	29381589	1830001	1840000	NA	0	NA	NA	NA
diverse	29381589	1840001	1850000	NA	0	NA	NA	NA
diverse	29381589	1850001	1860000	NA	0	NA	NA	NA
diverse	29381589	1860001	1870000	NA	0	NA	NA	NA
diverse	29381589	1870001	1880000	NA	0	NA	NA	NA
diverse	29381589	1880001	1890000	NA	0	NA	NA	NA
diverse	29381589	1890001	1900000	NA	0	NA	NA	NA
diverse	29381589	1900001	1910000	NA	0	NA	NA	NA
diverse	29381589	1910001	1920000	NA	0	NA	NA	NA
diverse	29381589	1920001	1930000	NA	0	NA	NA	NA
diverse	29381589	1930001	1940000	NA	0	NA	NA	NA
diverse	29381589	1940001	1950000	NA	0	NA	NA	NA
diverse	29381589	1950001	1960000	NA	0	NA	NA	NA
diverse	29381589	1960001	1970000	NA	0	NA	NA	NA
diverse	29381589	1970001	1980000	NA	0	NA	NA	NA
diverse	29381589	1980001	1990000	NA	0	NA	NA	NA
diverse	29381589	1990001	2000000	NA	0	NA	NA	NA
diverse	29381589	2000001	2010000	NA	0	NA	NA	NA
diverse	29381589	2010001	2020000	NA	0	NA	NA	NA
diverse	29381589	2020001	2030000	NA	0	NA	NA	NA
diverse	29381589	2030001	2040000	NA	0	NA	NA	NA
diverse	29381589	2040001	2050000	NA	0	NA	NA	NA
diverse	29381589	2050001	2060000	NA	0	NA	NA	NA
diverse	29381589	2060001	2070000	NA	0	NA	NA	NA
diverse	29381589	2070001	2080000	NA	0	NA	NA	NA
diverse	29381589	2080001	2090000	NA	0	NA	NA	NA
diverse	29381589	2090001	2100000	NA	0	NA	NA	NA
diverse	29381589	2100001	2110000	NA	0	NA	NA	NA
diverse	29381589	2110001	2120000	NA	0	NA	NA	NA
diverse	29381589	2120001	2130000	0.0044764549722757	213	23388	5224670	95218
diverse	29381589	2130001	2140000	NA	0	NA	NA	NA
diverse	29381589	2140001	2150000	0.0	213	0	5218047	101841
diverse	29381589	2150001	2160000	NA	0	NA	NA	NA
diverse	29381589	2160001	2170000	NA	0	NA	NA	NA
diverse	29381589	2170001	2180000	NA	0	NA	NA	NA
diverse	29381589	2180001	2190000	NA	0	NA	NA	NA
diverse	29381589	2190001	2200000	NA	0	NA	NA	NA
diverse	29381589	2200001	2210000	NA	0	NA	NA	NA
diverse	29381589	2210001	2220000	NA	0	NA	NA	NA
diverse	29381589	2220001	2230000	NA	0	NA	NA	NA
diverse	29381589	2230001	2240000	NA	0	NA	NA	NA
diverse	29381589	2240001	2250000	NA	0	NA	NA	NA
diverse	29381589	2250001	2260000	NA	0	NA	NA	NA
diverse	29381589	2260001	2270000	NA	0	NA	NA	NA
diverse	29381589	2270001	2280000	NA	0	NA	NA	NA
diverse	29381589	2280001	2290000	NA	0	NA	NA	NA
diverse	29381589	2290001	2300000	NA	0	NA	NA	NA
diverse	29381589	2300001	2310000	NA	0	NA	NA	NA
diverse	29381589	2310001	2320000	NA	0	NA	NA	NA
diverse	29381589	2320001	2330000	NA	0	NA	NA	NA
diverse	29381589	2330001	2340000	NA	0	NA	NA	NA
diverse	29381589	2340001	2350000	NA	0	NA	NA	NA
diverse	29381589	2350001	2360000	NA	0	NA	NA	NA
diverse	29381589	2360001	2370000	NA	0	NA	NA	NA
diverse	29381589	2370001	2380000	NA	0	NA	NA	NA
diverse	29381589	2380001	2390000	NA	0	NA	NA	NA
diverse	29381589	2390001	2400000	NA	0	NA	NA	NA
diverse	29381589	2400001	2410000	NA	0	NA	NA	NA
diverse	29381589	2410001	2420000	NA	0	NA	NA	NA
diverse	29381589	2420001	2430000	NA	0	NA	NA	NA
diverse	29381589	2430001	2440000	NA	0	NA	NA	NA
diverse	29381589	2440001	2450000	NA	0	NA	NA	NA
diverse	29381589	2450001	2460000	NA	0	NA	NA	NA
diverse	29381589	2460001	2470000	NA	0	NA	NA	NA
diverse	29381589	2470001	2480000	NA	0	NA	NA	NA
diverse	29381589	2480001	2490000	NA	0	NA	NA	NA
diverse	29381589	2490001	2500000	NA	0	NA	NA	NA
diverse	29381589	2500001	2510000	NA	0	NA	NA	NA
diverse	29381589	2510001	2520000	NA	0	NA	NA	NA
diverse	29381589	2520001	2530000	NA	0	NA	NA	NA
diverse	29381589	2530001	2540000	NA	0	NA	NA	NA
diverse	29381589	2540001	2550000	NA	0	NA	NA	NA
diverse	29381589	2550001	2560000	NA	0	NA	NA	NA
diverse	29381589	2560001	2570000	0.0	94	0	2144491	203253
diverse	29381589	2570001	2580000	0.0	114	0	2789478	57786
diverse	29381592	1	10000	NA	0	NA	NA	NA
diverse	29381592	10001	20000	NA	0	NA	NA	NA
diverse	29381592	20001	30000	NA	0	NA	NA	NA
diverse	29381592	30001	40000	NA	0	NA	NA	NA
diverse	29381592	40001	50000	NA	0	NA	NA	NA
diverse	29381592	50001	60000	NA	0	NA	NA	NA
diverse	29381592	60001	70000	NA	0	NA	NA	NA
diverse	29381592	70001	80000	NA	0	NA	NA	NA
diverse	29381592	80001	90000	NA	0	NA	NA	NA
diverse	29381592	90001	100000	NA	0	NA	NA	NA
diverse	29381592	100001	110000	NA	0	NA	NA	NA
diverse	29381592	110001	120000	NA	0	NA	NA	NA
diverse	29381592	120001	130000	NA	0	NA	NA	NA
diverse	29381592	130001	140000	NA	0	NA	NA	NA
diverse	29381592	140001	150000	NA	0	NA	NA	NA
diverse	29381592	150001	160000	NA	0	NA	NA	NA
diverse	29381592	160001	170000	NA	0	NA	NA	NA
diverse	29381592	170001	180000	NA	0	NA	NA	NA
diverse	29381592	180001	190000	NA	0	NA	NA	NA
diverse	29381592	190001	200000	NA	0	NA	NA	NA
diverse	29381592	200001	210000	NA	0	NA	NA	NA
diverse	29381592	210001	220000	NA	0	NA	NA	NA
diverse	29381592	220001	230000	NA	0	NA	NA	NA
diverse	29381592	230001	240000	NA	0	NA	NA	NA
diverse	29381592	240001	250000	NA	0	NA	NA	NA
diverse	29381592	250001	260000	NA	0	NA	NA	NA
diverse	29381592	260001	270000	NA	0	NA	NA	NA
diverse	29381592	270001	280000	NA	0	NA	NA	NA
diverse	29381592	280001	290000	NA	0	NA	NA	NA
diverse	29381592	290001	300000	NA	0	NA	NA	NA
diverse	29381592	300001	310000	NA	0	NA	NA	NA
diverse	29381592	310001	320000	NA	0	NA	NA	NA
diverse	29381592	320001	330000	NA	0	NA	NA	NA
diverse	29381592	330001	340000	NA	0	NA	NA	NA
diverse	29381592	340001	350000	NA	0	NA	NA	NA
diverse	29381592	350001	360000	NA	0	NA	NA	NA
diverse	29381592	360001	370000	NA	0	NA	NA	NA
diverse	29381592	370001	380000	NA	0	NA	NA	NA
diverse	29381592	380001	390000	NA	0	NA	NA	NA
diverse	29381592	390001	400000	NA	0	NA	NA	NA
diverse	29381592	400001	410000	NA	0	NA	NA	NA
diverse	29381592	410001	420000	NA	0	NA	NA	NA
diverse	29381592	420001	430000	NA	0	NA	NA	NA
diverse	29381592	430001	440000	NA	0	NA	NA	NA
diverse	29381592	440001	450000	NA	0	NA	NA	NA
diverse	29381592	450001	460000	NA	0	NA	NA	NA
diverse	29381592	460001	470000	NA	0	NA	NA	NA
diverse	29381592	470001	480000	NA	0	NA	NA	NA
diverse	29381592	480001	490000	NA	0	NA	NA	NA
diverse	29381592	490001	500000	NA	0	NA	NA	NA
diverse	29381592	500001	510000	NA	0	NA	NA	NA
diverse	29381592	510001	520000	NA	0	NA	NA	NA
diverse	29381592	520001	530000	NA	0	NA	NA	NA
diverse	29381592	530001	540000	NA	0	NA	NA	NA
diverse	29381592	540001	550000	NA	0	NA	NA	NA
diverse	29381592	550001	560000	NA	0	NA	NA	NA
diverse	29381592	560001	570000	NA	0	NA	NA	NA
diverse	29381592	570001	580000	NA	0	NA	NA	NA
diverse	29381592	580001	590000	NA	0	NA	NA	NA
diverse	29381592	590001	600000	NA	0	NA	NA	NA
diverse	29381592	600001	610000	NA	0	NA	NA	NA
diverse	29381592	610001	620000	NA	0	NA	NA	NA
diverse	29381592	620001	630000	NA	0	NA	NA	NA
diverse	29381592	630001	640000	NA	0	NA	NA	NA
diverse	29381592	640001	650000	NA	0	NA	NA	NA
diverse	29381592	650001	660000	NA	0	NA	NA	NA
diverse	29381592	660001	670000	NA	0	NA	NA	NA
diverse	29381592	670001	680000	NA	0	NA	NA	NA
diverse	29381592	680001	690000	NA	0	NA	NA	NA
diverse	29381592	690001	700000	NA	0	NA	NA	NA
diverse	29381592	700001	710000	NA	0	NA	NA	NA
diverse	29381592	710001	720000	NA	0	NA	NA	NA
diverse	29381592	720001	730000	NA	0	NA	NA	NA
diverse	29381592	730001	740000	NA	0	NA	NA	NA
diverse	29381592	740001	750000	NA	0	NA	NA	NA
diverse	29381592	750001	760000	NA	0	NA	NA	NA
diverse	29381592	760001	770000	NA	0	NA	NA	NA
diverse	29381592	770001	780000	NA	0	NA	NA	NA
diverse	29381592	780001	790000	NA	0	NA	NA	NA
diverse	29381592	790001	800000	NA	0	NA	NA	NA
diverse	29381592	800001	810000	NA	0	NA	NA	NA
diverse	29381592	810001	820000	NA	0	NA	NA	NA
diverse	29381592	820001	830000	NA	0	NA	NA	NA
diverse	29381592	830001	840000	NA	0	NA	NA	NA
diverse	29381592	840001	850000	NA	0	NA	NA	NA
diverse	29381592	850001	860000	NA	0	NA	NA	NA
diverse	29381592	860001	870000	NA	0	NA	NA	NA
diverse	29381592	870001	880000	NA	0	NA	NA	NA
diverse	29381592	880001	890000	NA	0	NA	NA	NA
diverse	29381592	890001	900000	NA	0	NA	NA	NA
diverse	29381592	900001	910000	NA	0	NA	NA	NA
diverse	29381592	910001	920000	NA	0	NA	NA	NA
diverse	29381592	920001	930000	NA	0	NA	NA	NA
diverse	29381592	930001	940000	NA	0	NA	NA	NA
diverse	29381592	940001	950000	NA	0	NA	NA	NA
diverse	29381592	950001	960000	NA	0	NA	NA	NA
diverse	29381592	960001	970000	NA	0	NA	NA	NA
diverse	29381592	970001	980000	NA	0	NA	NA	NA
diverse	29381592	980001	990000	NA	0	NA	NA	NA
diverse	29381592	990001	1000000	NA	0	NA	NA	NA
diverse	29381592	1000001	1010000	NA	0	NA	NA	NA
diverse	29381592	1010001	1020000	NA	0	NA	NA	NA
diverse	29381592	1020001	1030000	NA	0	NA	NA	NA
diverse	29381592	1030001	1040000	NA	0	NA	NA	NA
diverse	29381592	1040001	1050000	NA	0	NA	NA	NA
diverse	29381592	1050001	1060000	NA	0	NA	NA	NA
diverse	29381592	1060001	1070000	NA	0	NA	NA	NA
diverse	29381592	1070001	1080000	NA	0	NA	NA	NA
diverse	29381592	1080001	1090000	NA	0	NA	NA	NA
diverse	29381592	1090001	1100000	NA	0	NA	NA	NA
diverse	29381592	1100001	1110000	NA	0	NA	NA	NA
diverse	29381592	1110001	1120000	NA	0	NA	NA	NA
diverse	29381592	1120001	1130000	NA	0	NA	NA	NA
diverse	29381592	1130001	1140000	NA	0	NA	NA	NA
diverse	29381592	1140001	1150000	NA	0	NA	NA	NA
diverse	29381592	1150001	1160000	NA	0	NA	NA	NA
diverse	29381592	1160001	1170000	NA	0	NA	NA	NA
diverse	29381592	1170001	1180000	NA	0	NA	NA	NA
diverse	29381592	1180001	1190000	NA	0	NA	NA	NA
diverse	29381592	1190001	1200000	NA	0	NA	NA	NA
diverse	29381592	1200001	1210000	NA	0	NA	NA	NA
diverse	29381592	1210001	1220000	NA	0	NA	NA	NA
diverse	29381592	1220001	1230000	NA	0	NA	NA	NA
diverse	29381592	1230001	1240000	NA	0	NA	NA	NA
diverse	29381592	1240001	1250000	NA	0	NA	NA	NA
diverse	29381592	1250001	1260000	NA	0	NA	NA	NA
diverse	29381592	1260001	1270000	NA	0	NA	NA	NA
diverse	29381592	1270001	1280000	NA	0	NA	NA	NA
diverse	29381592	1280001	1290000	NA	0	NA	NA	NA
diverse	29381592	1290001	1300000	NA	0	NA	NA	NA
diverse	29381592	1300001	1310000	NA	0	NA	NA	NA
diverse	29381592	1310001	1320000	NA	0	NA	NA	NA
diverse	29381592	1320001	1330000	NA	0	NA	NA	NA
diverse	29381592	1330001	1340000	NA	0	NA	NA	NA
diverse	29381592	1340001	1350000	NA	0	NA	NA	NA
diverse	29381592	1350001	1360000	NA	0	NA	NA	NA
diverse	29381592	1360001	1370000	NA	0	NA	NA	NA
diverse	29381592	1370001	1380000	NA	0	NA	NA	NA
diverse	29381592	1380001	1390000	NA	0	NA	NA	NA
diverse	29381592	1390001	1400000	NA	0	NA	NA	NA
diverse	29381592	1400001	1410000	NA	0	NA	NA	NA
diverse	29381592	1410001	1420000	NA	0	NA	NA	NA
diverse	29381592	1420001	1430000	NA	0	NA	NA	NA
diverse	29381592	1430001	1440000	NA	0	NA	NA	NA
diverse	29381592	1440001	1450000	NA	0	NA	NA	NA
diverse	29381592	1450001	1460000	NA	0	NA	NA	NA
diverse	29381592	1460001	1470000	NA	0	NA	NA	NA
diverse	29381592	1470001	1480000	NA	0	NA	NA	NA
diverse	29381592	1480001	1490000	NA	0	NA	NA	NA
diverse	29381592	1490001	1500000	NA	0	NA	NA	NA
diverse	29381592	1500001	1510000	NA	0	NA	NA	NA
diverse	29381592	1510001	1520000	NA	0	NA	NA	NA
diverse	29381592	1520001	1530000	NA	0	NA	NA	NA
diverse	29381592	1530001	1540000	NA	0	NA	NA	NA
diverse	29381592	1540001	1550000	NA	0	NA	NA	NA
diverse	29381592	1550001	1560000	NA	0	NA	NA	NA
diverse	29381592	1560001	1570000	NA	0	NA	NA	NA
diverse	29381592	1570001	1580000	NA	0	NA	NA	NA
diverse	29381592	1580001	1590000	NA	0	NA	NA	NA
diverse	29381592	1590001	1600000	NA	0	NA	NA	NA
diverse	29381592	1600001	1610000	NA	0	NA	NA	NA
diverse	29381592	1610001	1620000	NA	0	NA	NA	NA
diverse	29381592	1620001	1630000	NA	0	NA	NA	NA
diverse	29381592	1630001	1640000	NA	0	NA	NA	NA
diverse	29381592	1640001	1650000	NA	0	NA	NA	NA
diverse	29381592	1650001	1660000	NA	0	NA	NA	NA
diverse	29381592	1660001	1670000	NA	0	NA	NA	NA
diverse	29381592	1670001	1680000	NA	0	NA	NA	NA
diverse	29381592	1680001	1690000	NA	0	NA	NA	NA
diverse	29381592	1690001	1700000	NA	0	NA	NA	NA
diverse	29381592	1700001	1710000	NA	0	NA	NA	NA
diverse	29381592	1710001	1720000	0.0036035071075543	112	9891	2744826	52486
diverse	29381593	1	10000	NA	0	NA	NA	NA
diverse	29381593	10001	20000	NA	0	NA	NA	NA
diverse	29381593	20001	30000	NA	0	NA	NA	NA
diverse	29381593	30001	40000	NA	0	NA	NA	NA
diverse	29381593	40001	50000	NA	0	NA	NA	NA
diverse	29381593	50001	60000	NA	0	NA	NA	NA
diverse	29381593	60001	70000	NA	0	NA	NA	NA
diverse	29381593	70001	80000	NA	0	NA	NA	NA
diverse	29381593	80001	90000	NA	0	NA	NA	NA
diverse	29381593	90001	100000	NA	0	NA	NA	NA
diverse	29381593	100001	110000	NA	0	NA	NA	NA
diverse	29381593	110001	120000	NA	0	NA	NA	NA
diverse	29381593	120001	130000	NA	0	NA	NA	NA
diverse	29381593	130001	140000	NA	0	NA	NA	NA
diverse	29381593	140001	150000	0.009114683668472	112	24958	2738219	59093
diverse	29381594	1	10000	NA	0	NA	NA	NA
diverse	29381594	10001	20000	NA	0	NA	NA	NA
diverse	29381594	20001	30000	NA	0	NA	NA	NA
diverse	29381594	30001	40000	NA	0	NA	NA	NA
diverse	29381594	40001	50000	NA	0	NA	NA	NA
diverse	29381594	50001	60000	NA	0	NA	NA	NA
diverse	29381594	60001	70000	NA	0	NA	NA	NA
diverse	29381594	70001	80000	NA	0	NA	NA	NA
diverse	29381594	80001	90000	NA	0	NA	NA	NA
diverse	29381594	90001	100000	NA	0	NA	NA	NA
diverse	29381594	100001	110000	NA	0	NA	NA	NA
diverse	29381594	110001	120000	NA	0	NA	NA	NA
diverse	29381594	120001	130000	NA	0	NA	NA	NA
diverse	29381594	130001	140000	NA	0	NA	NA	NA
diverse	29381594	140001	150000	NA	0	NA	NA	NA
diverse	29381594	150001	160000	NA	0	NA	NA	NA
diverse	29381594	160001	170000	NA	0	NA	NA	NA
diverse	29381594	170001	180000	NA	0	NA	NA	NA
diverse	29381594	180001	190000	NA	0	NA	NA	NA
diverse	29381594	190001	200000	NA	0	NA	NA	NA
diverse	29381594	200001	210000	NA	0	NA	NA	NA
diverse	29381594	210001	220000	NA	0	NA	NA	NA
diverse	29381594	220001	230000	NA	0	NA	NA	NA
diverse	29381594	230001	240000	NA	0	NA	NA	NA
diverse	29381594	240001	250000	NA	0	NA	NA	NA
diverse	29381594	250001	260000	NA	0	NA	NA	NA
diverse	29381594	260001	270000	NA	0	NA	NA	NA
diverse	29381594	270001	280000	NA	0	NA	NA	NA
diverse	29381594	280001	290000	NA	0	NA	NA	NA
diverse	29381594	290001	300000	NA	0	NA	NA	NA
diverse	29381594	300001	310000	NA	0	NA	NA	NA
diverse	29381594	310001	320000	NA	0	NA	NA	NA
diverse	29381594	320001	330000	NA	0	NA	NA	NA
diverse	29381594	330001	340000	NA	0	NA	NA	NA
diverse	29381594	340001	350000	NA	0	NA	NA	NA
diverse	29381594	350001	360000	NA	0	NA	NA	NA
diverse	29381594	360001	370000	NA	0	NA	NA	NA
diverse	29381594	370001	380000	NA	0	NA	NA	NA
diverse	29381594	380001	390000	NA	0	NA	NA	NA
diverse	29381594	390001	400000	NA	0	NA	NA	NA
diverse	29381594	400001	410000	NA	0	NA	NA	NA
diverse	29381594	410001	420000	NA	0	NA	NA	NA
diverse	29381594	420001	430000	NA	0	NA	NA	NA
diverse	29381594	430001	440000	NA	0	NA	NA	NA
diverse	29381594	440001	450000	NA	0	NA	NA	NA
diverse	29381594	450001	460000	NA	0	NA	NA	NA
diverse	29381594	460001	470000	NA	0	NA	NA	NA
diverse	29381594	470001	480000	NA	0	NA	NA	NA
diverse	29381594	480001	490000	NA	0	NA	NA	NA
diverse	29381594	490001	500000	NA	0	NA	NA	NA
diverse	29381594	500001	510000	NA	0	NA	NA	NA
diverse	29381594	510001	520000	NA	0	NA	NA	NA
diverse	29381594	520001	530000	NA	0	NA	NA	NA
diverse	29381594	530001	540000	NA	0	NA	NA	NA
diverse	29381594	540001	550000	NA	0	NA	NA	NA
diverse	29381594	550001	560000	NA	0	NA	NA	NA
diverse	29381594	560001	570000	NA	0	NA	NA	NA
diverse	29381594	570001	580000	NA	0	NA	NA	NA
diverse	29381594	580001	590000	NA	0	NA	NA	NA
diverse	29381594	590001	600000	NA	0	NA	NA	NA
diverse	29381594	600001	610000	NA	0	NA	NA	NA
diverse	29381594	610001	620000	NA	0	NA	NA	NA
diverse	29381594	620001	630000	NA	0	NA	NA	NA
diverse	29381594	630001	640000	NA	0	NA	NA	NA
diverse	29381594	640001	650000	NA	0	NA	NA	NA
diverse	29381594	650001	660000	NA	0	NA	NA	NA
diverse	29381594	660001	670000	NA	0	NA	NA	NA
diverse	29381594	670001	680000	NA	0	NA	NA	NA
diverse	29381594	680001	690000	NA	0	NA	NA	NA
diverse	29381594	690001	700000	NA	0	NA	NA	NA
diverse	29381594	700001	710000	NA	0	NA	NA	NA
diverse	29381594	710001	720000	NA	0	NA	NA	NA
diverse	29381594	720001	730000	NA	0	NA	NA	NA
diverse	29381594	730001	740000	NA	0	NA	NA	NA
diverse	29381594	740001	750000	NA	0	NA	NA	NA
diverse	29381594	750001	760000	NA	0	NA	NA	NA
diverse	29381594	760001	770000	NA	0	NA	NA	NA
diverse	29381594	770001	780000	NA	0	NA	NA	NA
diverse	29381594	780001	790000	NA	0	NA	NA	NA
diverse	29381594	790001	800000	NA	0	NA	NA	NA
diverse	29381594	800001	810000	NA	0	NA	NA	NA
diverse	29381594	810001	820000	NA	0	NA	NA	NA
diverse	29381594	820001	830000	NA	0	NA	NA	NA
diverse	29381594	830001	840000	NA	0	NA	NA	NA
diverse	29381594	840001	850000	NA	0	NA	NA	NA
diverse	29381594	850001	860000	NA	0	NA	NA	NA
diverse	29381594	860001	870000	NA	0	NA	NA	NA
diverse	29381594	870001	880000	NA	0	NA	NA	NA
diverse	29381594	880001	890000	NA	0	NA	NA	NA
diverse	29381594	890001	900000	NA	0	NA	NA	NA
diverse	29381594	900001	910000	NA	0	NA	NA	NA
diverse	29381594	910001	920000	NA	0	NA	NA	NA
diverse	29381594	920001	930000	NA	0	NA	NA	NA
diverse	29381594	930001	940000	NA	0	NA	NA	NA
diverse	29381594	940001	950000	NA	0	NA	NA	NA
diverse	29381594	950001	960000	NA	0	NA	NA	NA
diverse	29381594	960001	970000	NA	0	NA	NA	NA
diverse	29381594	970001	980000	NA	0	NA	NA	NA
diverse	29381594	980001	990000	NA	0	NA	NA	NA
diverse	29381594	990001	1000000	NA	0	NA	NA	NA
diverse	29381594	1000001	1010000	NA	0	NA	NA	NA
diverse	29381594	1010001	1020000	NA	0	NA	NA	NA
diverse	29381594	1020001	1030000	NA	0	NA	NA	NA
diverse	29381594	1030001	1040000	NA	0	NA	NA	NA
diverse	29381594	1040001	1050000	NA	0	NA	NA	NA
diverse	29381594	1050001	1060000	NA	0	NA	NA	NA
diverse	29381594	1060001	1070000	NA	0	NA	NA	NA
diverse	29381594	1070001	1080000	NA	0	NA	NA	NA
diverse	29381594	1080001	1090000	NA	0	NA	NA	NA
diverse	29381594	1090001	1100000	NA	0	NA	NA	NA
diverse	29381594	1100001	1110000	NA	0	NA	NA	NA
diverse	29381594	1110001	1120000	NA	0	NA	NA	NA
diverse	29381594	1120001	1130000	NA	0	NA	NA	NA
diverse	29381594	1130001	1140000	NA	0	NA	NA	NA
diverse	29381594	1140001	1150000	NA	0	NA	NA	NA
diverse	29381594	1150001	1160000	NA	0	NA	NA	NA
diverse	29381594	1160001	1170000	NA	0	NA	NA	NA
diverse	29381594	1170001	1180000	NA	0	NA	NA	NA
diverse	29381594	1180001	1190000	NA	0	NA	NA	NA
diverse	29381594	1190001	1200000	NA	0	NA	NA	NA
diverse	29381594	1200001	1210000	NA	0	NA	NA	NA
diverse	29381594	1210001	1220000	NA	0	NA	NA	NA
diverse	29381594	1220001	1230000	NA	0	NA	NA	NA
diverse	29381594	1230001	1240000	NA	0	NA	NA	NA
diverse	29381594	1240001	1250000	NA	0	NA	NA	NA
diverse	29381594	1250001	1260000	NA	0	NA	NA	NA
diverse	29381594	1260001	1270000	NA	0	NA	NA	NA
diverse	29381594	1270001	1280000	NA	0	NA	NA	NA
diverse	29381594	1280001	1290000	NA	0	NA	NA	NA
diverse	29381594	1290001	1300000	NA	0	NA	NA	NA
diverse	29381594	1300001	1310000	NA	0	NA	NA	NA
diverse	29381594	1310001	1320000	NA	0	NA	NA	NA
diverse	29381594	1320001	1330000	NA	0	NA	NA	NA
diverse	29381594	1330001	1340000	NA	0	NA	NA	NA
diverse	29381594	1340001	1350000	NA	0	NA	NA	NA
diverse	29381594	1350001	1360000	NA	0	NA	NA	NA
diverse	29381594	1360001	1370000	NA	0	NA	NA	NA
diverse	29381594	1370001	1380000	NA	0	NA	NA	NA
diverse	29381594	1380001	1390000	NA	0	NA	NA	NA
diverse	29381594	1390001	1400000	NA	0	NA	NA	NA
diverse	29381594	1400001	1410000	NA	0	NA	NA	NA
diverse	29381594	1410001	1420000	NA	0	NA	NA	NA
diverse	29381594	1420001	1430000	NA	0	NA	NA	NA
diverse	29381594	1430001	1440000	NA	0	NA	NA	NA
diverse	29381594	1440001	1450000	NA	0	NA	NA	NA
diverse	29381594	1450001	1460000	NA	0	NA	NA	NA
diverse	29381594	1460001	1470000	NA	0	NA	NA	NA
diverse	29381594	1470001	1480000	NA	0	NA	NA	NA
diverse	29381594	1480001	1490000	NA	0	NA	NA	NA
diverse	29381594	1490001	1500000	NA	0	NA	NA	NA
diverse	29381594	1500001	1510000	NA	0	NA	NA	NA
diverse	29381594	1510001	1520000	NA	0	NA	NA	NA
diverse	29381594	1520001	1530000	NA	0	NA	NA	NA
diverse	29381594	1530001	1540000	NA	0	NA	NA	NA
diverse	29381594	1540001	1550000	NA	0	NA	NA	NA
diverse	29381594	1550001	1560000	NA	0	NA	NA	NA
diverse	29381594	1560001	1570000	NA	0	NA	NA	NA
diverse	29381594	1570001	1580000	NA	0	NA	NA	NA
diverse	29381594	1580001	1590000	NA	0	NA	NA	NA
diverse	29381594	1590001	1600000	NA	0	NA	NA	NA
diverse	29381594	1600001	1610000	NA	0	NA	NA	NA
diverse	29381594	1610001	1620000	NA	0	NA	NA	NA
diverse	29381594	1620001	1630000	NA	0	NA	NA	NA
diverse	29381594	1630001	1640000	NA	0	NA	NA	NA
diverse	29381594	1640001	1650000	NA	0	NA	NA	NA
diverse	29381594	1650001	1660000	NA	0	NA	NA	NA
diverse	29381594	1660001	1670000	NA	0	NA	NA	NA
diverse	29381594	1670001	1680000	NA	0	NA	NA	NA
diverse	29381594	1680001	1690000	NA	0	NA	NA	NA
diverse	29381594	1690001	1700000	NA	0	NA	NA	NA
diverse	29381594	1700001	1710000	NA	0	NA	NA	NA
diverse	29381594	1710001	1720000	NA	0	NA	NA	NA
diverse	29381594	1720001	1730000	NA	0	NA	NA	NA
diverse	29381594	1730001	1740000	NA	0	NA	NA	NA
diverse	29381594	1740001	1750000	NA	0	NA	NA	NA
diverse	29381594	1750001	1760000	NA	0	NA	NA	NA
diverse	29381594	1760001	1770000	NA	0	NA	NA	NA
diverse	29381594	1770001	1780000	NA	0	NA	NA	NA
diverse	29381594	1780001	1790000	NA	0	NA	NA	NA
diverse	29381594	1790001	1800000	NA	0	NA	NA	NA
diverse	29381594	1800001	1810000	NA	0	NA	NA	NA
diverse	29381594	1810001	1820000	NA	0	NA	NA	NA
diverse	29381594	1820001	1830000	NA	0	NA	NA	NA
diverse	29381594	1830001	1840000	NA	0	NA	NA	NA
diverse	29381594	1840001	1850000	NA	0	NA	NA	NA
diverse	29381594	1850001	1860000	NA	0	NA	NA	NA
diverse	29381594	1860001	1870000	NA	0	NA	NA	NA
diverse	29381594	1870001	1880000	NA	0	NA	NA	NA
diverse	29381594	1880001	1890000	NA	0	NA	NA	NA
diverse	29381594	1890001	1900000	NA	0	NA	NA	NA
diverse	29381594	1900001	1910000	NA	0	NA	NA	NA
diverse	29381594	1910001	1920000	NA	0	NA	NA	NA
diverse	29381594	1920001	1930000	NA	0	NA	NA	NA
diverse	29381594	1930001	1940000	NA	0	NA	NA	NA
diverse	29381594	1940001	1950000	NA	0	NA	NA	NA
diverse	29381594	1950001	1960000	NA	0	NA	NA	NA
diverse	29381594	1960001	1970000	NA	0	NA	NA	NA
diverse	29381594	1970001	1980000	NA	0	NA	NA	NA
diverse	29381594	1980001	1990000	NA	0	NA	NA	NA
diverse	29381594	1990001	2000000	NA	0	NA	NA	NA
diverse	29381594	2000001	2010000	NA	0	NA	NA	NA
diverse	29381594	2010001	2020000	NA	0	NA	NA	NA
diverse	29381594	2020001	2030000	NA	0	NA	NA	NA
diverse	29381594	2030001	2040000	NA	0	NA	NA	NA
diverse	29381594	2040001	2050000	NA	0	NA	NA	NA
diverse	29381594	2050001	2060000	NA	0	NA	NA	NA
diverse	29381594	2060001	2070000	NA	0	NA	NA	NA
diverse	29381594	2070001	2080000	NA	0	NA	NA	NA
diverse	29381594	2080001	2090000	NA	0	NA	NA	NA
diverse	29381594	2090001	2100000	NA	0	NA	NA	NA
diverse	29381594	2100001	2110000	NA	0	NA	NA	NA
diverse	29381594	2110001	2120000	NA	0	NA	NA	NA
diverse	29381594	2120001	2130000	NA	0	NA	NA	NA
diverse	29381594	2130001	2140000	NA	0	NA	NA	NA
diverse	29381594	2140001	2150000	NA	0	NA	NA	NA
diverse	29381594	2150001	2160000	NA	0	NA	NA	NA
diverse	29381594	2160001	2170000	NA	0	NA	NA	NA
diverse	29381594	2170001	2180000	NA	0	NA	NA	NA
diverse	29381594	2180001	2190000	NA	0	NA	NA	NA
diverse	29381594	2190001	2200000	NA	0	NA	NA	NA
diverse	29381594	2200001	2210000	NA	0	NA	NA	NA
diverse	29381594	2210001	2220000	NA	0	NA	NA	NA
diverse	29381594	2220001	2230000	NA	0	NA	NA	NA
diverse	29381594	2230001	2240000	NA	0	NA	NA	NA
diverse	29381594	2240001	2250000	NA	0	NA	NA	NA
diverse	29381594	2250001	2260000	NA	0	NA	NA	NA
diverse	29381594	2260001	2270000	NA	0	NA	NA	NA
diverse	29381594	2270001	2280000	NA	0	NA	NA	NA
diverse	29381594	2280001	2290000	NA	0	NA	NA	NA
diverse	29381594	2290001	2300000	NA	0	NA	NA	NA
diverse	29381594	2300001	2310000	NA	0	NA	NA	NA
diverse	29381594	2310001	2320000	NA	0	NA	NA	NA
diverse	29381594	2320001	2330000	NA	0	NA	NA	NA
diverse	29381594	2330001	2340000	NA	0	NA	NA	NA
diverse	29381594	2340001	2350000	NA	0	NA	NA	NA
diverse	29381594	2350001	2360000	NA	0	NA	NA	NA
diverse	29381594	2360001	2370000	NA	0	NA	NA	NA
diverse	29381594	2370001	2380000	NA	0	NA	NA	NA
diverse	29381594	2380001	2390000	NA	0	NA	NA	NA
diverse	29381594	2390001	2400000	NA	0	NA	NA	NA
diverse	29381594	2400001	2410000	NA	0	NA	NA	NA
diverse	29381594	2410001	2420000	NA	0	NA	NA	NA
diverse	29381594	2420001	2430000	NA	0	NA	NA	NA
diverse	29381594	2430001	2440000	NA	0	NA	NA	NA
diverse	29381594	2440001	2450000	NA	0	NA	NA	NA
diverse	29381594	2450001	2460000	NA	0	NA	NA	NA
diverse	29381594	2460001	2470000	NA	0	NA	NA	NA
diverse	29381594	2470001	2480000	NA	0	NA	NA	NA
diverse	29381594	2480001	2490000	NA	0	NA	NA	NA
diverse	29381594	2490001	2500000	NA	0	NA	NA	NA
diverse	29381594	2500001	2510000	NA	0	NA	NA	NA
diverse	29381594	2510001	2520000	NA	0	NA	NA	NA
diverse	29381594	2520001	2530000	NA	0	NA	NA	NA
diverse	29381594	2530001	2540000	NA	0	NA	NA	NA
diverse	29381594	2540001	2550000	NA	0	NA	NA	NA
diverse	29381594	2550001	2560000	NA	0	NA	NA	NA
diverse	29381594	2560001	2570000	NA	0	NA	NA	NA
diverse	29381594	2570001	2580000	NA	0	NA	NA	NA
diverse	29381594	2580001	2590000	NA	0	NA	NA	NA
diverse	29381594	2590001	2600000	0.0	105	0	2575755	46725
diverse	29381594	2600001	2610000	NA	0	NA	NA	NA
diverse	29381594	2610001	2620000	NA	0	NA	NA	NA
diverse	29381594	2620001	2630000	NA	0	NA	NA	NA
diverse	29381594	2630001	2640000	NA	0	NA	NA	NA
diverse	29381594	2640001	2650000	NA	0	NA	NA	NA
diverse	29381594	2650001	2660000	NA	0	NA	NA	NA
diverse	29381594	2660001	2670000	NA	0	NA	NA	NA
diverse	29381594	2670001	2680000	NA	0	NA	NA	NA
diverse	29381594	2680001	2690000	NA	0	NA	NA	NA
diverse	29381594	2690001	2700000	0.0	99	0	2428569	44055
diverse	29381594	2700001	2710000	NA	0	NA	NA	NA
diverse	29381594	2710001	2720000	NA	0	NA	NA	NA
diverse	29381594	2720001	2730000	NA	0	NA	NA	NA
diverse	29381594	2730001	2740000	NA	0	NA	NA	NA
diverse	29381594	2740001	2750000	NA	0	NA	NA	NA
diverse	29381594	2750001	2760000	NA	0	NA	NA	NA
diverse	29381594	2760001	2770000	NA	0	NA	NA	NA
diverse	29381594	2770001	2780000	NA	0	NA	NA	NA
diverse	29381594	2780001	2790000	NA	0	NA	NA	NA
diverse	29381594	2790001	2800000	NA	0	NA	NA	NA
diverse	29381594	2800001	2810000	NA	0	NA	NA	NA
diverse	29381594	2810001	2820000	NA	0	NA	NA	NA
diverse	29381594	2820001	2830000	NA	0	NA	NA	NA
diverse	29381594	2830001	2840000	NA	0	NA	NA	NA
diverse	29381594	2840001	2850000	NA	0	NA	NA	NA
diverse	29381594	2850001	2860000	NA	0	NA	NA	NA
diverse	29381594	2860001	2870000	NA	0	NA	NA	NA
diverse	29381594	2870001	2880000	NA	0	NA	NA	NA
diverse	29381594	2880001	2890000	NA	0	NA	NA	NA
diverse	29381594	2890001	2900000	NA	0	NA	NA	NA
diverse	29381594	2900001	2910000	NA	0	NA	NA	NA
diverse	29381594	2910001	2920000	NA	0	NA	NA	NA
diverse	29381594	2920001	2930000	NA	0	NA	NA	NA
diverse	29381594	2930001	2940000	NA	0	NA	NA	NA
diverse	29381594	2940001	2950000	NA	0	NA	NA	NA
diverse	29381594	2950001	2960000	NA	0	NA	NA	NA
diverse	29381594	2960001	2970000	NA	0	NA	NA	NA
diverse	29381594	2970001	2980000	NA	0	NA	NA	NA
diverse	29381594	2980001	2990000	NA	0	NA	NA	NA
diverse	29381594	2990001	3000000	NA	0	NA	NA	NA
diverse	29381594	3000001	3010000	NA	0	NA	NA	NA
diverse	29381594	3010001	3020000	NA	0	NA	NA	NA
diverse	29381594	3020001	3030000	NA	0	NA	NA	NA
diverse	29381594	3030001	3040000	NA	0	NA	NA	NA
diverse	29381594	3040001	3050000	NA	0	NA	NA	NA
diverse	29381594	3050001	3060000	NA	0	NA	NA	NA
diverse	29381594	3060001	3070000	NA	0	NA	NA	NA
diverse	29381594	3070001	3080000	NA	0	NA	NA	NA
diverse	29381594	3080001	3090000	NA	0	NA	NA	NA
diverse	29381594	3090001	3100000	NA	0	NA	NA	NA
diverse	29381594	3100001	3110000	NA	0	NA	NA	NA
diverse	29381594	3110001	3120000	NA	0	NA	NA	NA
diverse	29381594	3120001	3130000	NA	0	NA	NA	NA
diverse	29381594	3130001	3140000	NA	0	NA	NA	NA
diverse	29381594	3140001	3150000	NA	0	NA	NA	NA
diverse	29381594	3150001	3160000	NA	0	NA	NA	NA
diverse	29381594	3160001	3170000	NA	0	NA	NA	NA
diverse	29381594	3170001	3180000	NA	0	NA	NA	NA
diverse	29381594	3180001	3190000	NA	0	NA	NA	NA
diverse	29381594	3190001	3200000	NA	0	NA	NA	NA
diverse	29381594	3200001	3210000	NA	0	NA	NA	NA
diverse	29381594	3210001	3220000	NA	0	NA	NA	NA
diverse	29381594	3220001	3230000	NA	0	NA	NA	NA
diverse	29381594	3230001	3240000	NA	0	NA	NA	NA
diverse	29381594	3240001	3250000	NA	0	NA	NA	NA
diverse	29381594	3250001	3260000	NA	0	NA	NA	NA
diverse	29381594	3260001	3270000	NA	0	NA	NA	NA
diverse	29381594	3270001	3280000	NA	0	NA	NA	NA
diverse	29381594	3280001	3290000	NA	0	NA	NA	NA
diverse	29381594	3290001	3300000	NA	0	NA	NA	NA
diverse	29381594	3300001	3310000	NA	0	NA	NA	NA
diverse	29381594	3310001	3320000	NA	0	NA	NA	NA
diverse	29381594	3320001	3330000	NA	0	NA	NA	NA
diverse	29381594	3330001	3340000	NA	0	NA	NA	NA
diverse	29381594	3340001	3350000	NA	0	NA	NA	NA
diverse	29381594	3350001	3360000	NA	0	NA	NA	NA
diverse	29381594	3360001	3370000	NA	0	NA	NA	NA
diverse	29381594	3370001	3380000	NA	0	NA	NA	NA
diverse	29381594	3380001	3390000	NA	0	NA	NA	NA
diverse	29381594	3390001	3400000	NA	0	NA	NA	NA
diverse	29381594	3400001	3410000	NA	0	NA	NA	NA
diverse	29381594	3410001	3420000	NA	0	NA	NA	NA
diverse	29381594	3420001	3430000	NA	0	NA	NA	NA
diverse	29381594	3430001	3440000	NA	0	NA	NA	NA
diverse	29381594	3440001	3450000	NA	0	NA	NA	NA
diverse	29381594	3450001	3460000	NA	0	NA	NA	NA
diverse	29381594	3460001	3470000	NA	0	NA	NA	NA
diverse	29381594	3470001	3480000	NA	0	NA	NA	NA
diverse	29381594	3480001	3490000	NA	0	NA	NA	NA
diverse	29381594	3490001	3500000	NA	0	NA	NA	NA
diverse	29381594	3500001	3510000	NA	0	NA	NA	NA
diverse	29381594	3510001	3520000	NA	0	NA	NA	NA
diverse	29381594	3520001	3530000	NA	0	NA	NA	NA
diverse	29381594	3530001	3540000	NA	0	NA	NA	NA
diverse	29381594	3540001	3550000	NA	0	NA	NA	NA
diverse	29381594	3550001	3560000	NA	0	NA	NA	NA
diverse	29381594	3560001	3570000	NA	0	NA	NA	NA
diverse	29381594	3570001	3580000	NA	0	NA	NA	NA
diverse	29381594	3580001	3590000	NA	0	NA	NA	NA
diverse	29381594	3590001	3600000	NA	0	NA	NA	NA
diverse	29381594	3600001	3610000	NA	0	NA	NA	NA
diverse	29381594	3610001	3620000	NA	0	NA	NA	NA
diverse	29381594	3620001	3630000	NA	0	NA	NA	NA
diverse	29381594	3630001	3640000	NA	0	NA	NA	NA
diverse	29381594	3640001	3650000	NA	0	NA	NA	NA
diverse	29381594	3650001	3660000	NA	0	NA	NA	NA
diverse	29381594	3660001	3670000	NA	0	NA	NA	NA
diverse	29381594	3670001	3680000	NA	0	NA	NA	NA
diverse	29381594	3680001	3690000	NA	0	NA	NA	NA
diverse	29381594	3690001	3700000	NA	0	NA	NA	NA
diverse	29381594	3700001	3710000	NA	0	NA	NA	NA
diverse	29381594	3710001	3720000	NA	0	NA	NA	NA
diverse	29381594	3720001	3730000	NA	0	NA	NA	NA
diverse	29381594	3730001	3740000	NA	0	NA	NA	NA
diverse	29381594	3740001	3750000	NA	0	NA	NA	NA
diverse	29381594	3750001	3760000	NA	0	NA	NA	NA
diverse	29381594	3760001	3770000	NA	0	NA	NA	NA
diverse	29381594	3770001	3780000	NA	0	NA	NA	NA
diverse	29381594	3780001	3790000	NA	0	NA	NA	NA
diverse	29381594	3790001	3800000	NA	0	NA	NA	NA
diverse	29381594	3800001	3810000	NA	0	NA	NA	NA
diverse	29381594	3810001	3820000	NA	0	NA	NA	NA
diverse	29381594	3820001	3830000	NA	0	NA	NA	NA
diverse	29381594	3830001	3840000	NA	0	NA	NA	NA
diverse	29381594	3840001	3850000	NA	0	NA	NA	NA
diverse	29381594	3850001	3860000	NA	0	NA	NA	NA
diverse	29381594	3860001	3870000	NA	0	NA	NA	NA
diverse	29381594	3870001	3880000	NA	0	NA	NA	NA
diverse	29381594	3880001	3890000	NA	0	NA	NA	NA
diverse	29381594	3890001	3900000	NA	0	NA	NA	NA
diverse	29381594	3900001	3910000	NA	0	NA	NA	NA
diverse	29381594	3910001	3920000	NA	0	NA	NA	NA
diverse	29381594	3920001	3930000	NA	0	NA	NA	NA
diverse	29381594	3930001	3940000	NA	0	NA	NA	NA
diverse	29381594	3940001	3950000	NA	0	NA	NA	NA
diverse	29381594	3950001	3960000	NA	0	NA	NA	NA
diverse	29381594	3960001	3970000	NA	0	NA	NA	NA
diverse	29381594	3970001	3980000	NA	0	NA	NA	NA
diverse	29381594	3980001	3990000	NA	0	NA	NA	NA
diverse	29381594	3990001	4000000	NA	0	NA	NA	NA
diverse	29381594	4000001	4010000	NA	0	NA	NA	NA
diverse	29381594	4010001	4020000	NA	0	NA	NA	NA
diverse	29381594	4020001	4030000	NA	0	NA	NA	NA
diverse	29381594	4030001	4040000	NA	0	NA	NA	NA
diverse	29381594	4040001	4050000	NA	0	NA	NA	NA
diverse	29381594	4050001	4060000	NA	0	NA	NA	NA
diverse	29381594	4060001	4070000	NA	0	NA	NA	NA
diverse	29381594	4070001	4080000	NA	0	NA	NA	NA
diverse	29381594	4080001	4090000	NA	0	NA	NA	NA
diverse	29381594	4090001	4100000	NA	0	NA	NA	NA
diverse	29381594	4100001	4110000	NA	0	NA	NA	NA
diverse	29381594	4110001	4120000	NA	0	NA	NA	NA
diverse	29381594	4120001	4130000	NA	0	NA	NA	NA
diverse	29381594	4130001	4140000	NA	0	NA	NA	NA
diverse	29381594	4140001	4150000	NA	0	NA	NA	NA
diverse	29381594	4150001	4160000	NA	0	NA	NA	NA
diverse	29381594	4160001	4170000	NA	0	NA	NA	NA
diverse	29381594	4170001	4180000	NA	0	NA	NA	NA
diverse	29381594	4180001	4190000	NA	0	NA	NA	NA
diverse	29381594	4190001	4200000	NA	0	NA	NA	NA
diverse	29381594	4200001	4210000	NA	0	NA	NA	NA
diverse	29381594	4210001	4220000	NA	0	NA	NA	NA
diverse	29381594	4220001	4230000	NA	0	NA	NA	NA
diverse	29381594	4230001	4240000	NA	0	NA	NA	NA
diverse	29381594	4240001	4250000	NA	0	NA	NA	NA
diverse	29381594	4250001	4260000	NA	0	NA	NA	NA
diverse	29381594	4260001	4270000	NA	0	NA	NA	NA
diverse	29381594	4270001	4280000	NA	0	NA	NA	NA
diverse	29381594	4280001	4290000	NA	0	NA	NA	NA
diverse	29381594	4290001	4300000	NA	0	NA	NA	NA
diverse	29381594	4300001	4310000	NA	0	NA	NA	NA
diverse	29381594	4310001	4320000	NA	0	NA	NA	NA
diverse	29381594	4320001	4330000	NA	0	NA	NA	NA
diverse	29381594	4330001	4340000	NA	0	NA	NA	NA
diverse	29381594	4340001	4350000	NA	0	NA	NA	NA
diverse	29381594	4350001	4360000	NA	0	NA	NA	NA
diverse	29381594	4360001	4370000	NA	0	NA	NA	NA
diverse	29381594	4370001	4380000	NA	0	NA	NA	NA
diverse	29381594	4380001	4390000	NA	0	NA	NA	NA
diverse	29381594	4390001	4400000	NA	0	NA	NA	NA
diverse	29381594	4400001	4410000	NA	0	NA	NA	NA
diverse	29381594	4410001	4420000	NA	0	NA	NA	NA
diverse	29381594	4420001	4430000	NA	0	NA	NA	NA
diverse	29381594	4430001	4440000	NA	0	NA	NA	NA
diverse	29381594	4440001	4450000	NA	0	NA	NA	NA
diverse	29381594	4450001	4460000	NA	0	NA	NA	NA
diverse	29381594	4460001	4470000	NA	0	NA	NA	NA
diverse	29381594	4470001	4480000	NA	0	NA	NA	NA
diverse	29381594	4480001	4490000	NA	0	NA	NA	NA
diverse	29381594	4490001	4500000	NA	0	NA	NA	NA
diverse	29381594	4500001	4510000	NA	0	NA	NA	NA
diverse	29381594	4510001	4520000	NA	0	NA	NA	NA
diverse	29381594	4520001	4530000	NA	0	NA	NA	NA
diverse	29381594	4530001	4540000	NA	0	NA	NA	NA
diverse	29381594	4540001	4550000	NA	0	NA	NA	NA
diverse	29381594	4550001	4560000	NA	0	NA	NA	NA
diverse	29381594	4560001	4570000	NA	0	NA	NA	NA
diverse	29381594	4570001	4580000	NA	0	NA	NA	NA
diverse	29381594	4580001	4590000	NA	0	NA	NA	NA
diverse	29381594	4590001	4600000	NA	0	NA	NA	NA
diverse	29381594	4600001	4610000	NA	0	NA	NA	NA
diverse	29381594	4610001	4620000	NA	0	NA	NA	NA
diverse	29381594	4620001	4630000	NA	0	NA	NA	NA
diverse	29381594	4630001	4640000	NA	0	NA	NA	NA
diverse	29381594	4640001	4650000	NA	0	NA	NA	NA
diverse	29381594	4650001	4660000	NA	0	NA	NA	NA
diverse	29381594	4660001	4670000	NA	0	NA	NA	NA
diverse	29381594	4670001	4680000	NA	0	NA	NA	NA
diverse	29381594	4680001	4690000	NA	0	NA	NA	NA
diverse	29381594	4690001	4700000	NA	0	NA	NA	NA
diverse	29381594	4700001	4710000	NA	0	NA	NA	NA
diverse	29381594	4710001	4720000	NA	0	NA	NA	NA
diverse	29381594	4720001	4730000	NA	0	NA	NA	NA
diverse	29381594	4730001	4740000	NA	0	NA	NA	NA
diverse	29381594	4740001	4750000	NA	0	NA	NA	NA
diverse	29381594	4750001	4760000	NA	0	NA	NA	NA
diverse	29381594	4760001	4770000	NA	0	NA	NA	NA
diverse	29381594	4770001	4780000	NA	0	NA	NA	NA
diverse	29381594	4780001	4790000	NA	0	NA	NA	NA
diverse	29381594	4790001	4800000	NA	0	NA	NA	NA
diverse	29381594	4800001	4810000	NA	0	NA	NA	NA
diverse	29381594	4810001	4820000	NA	0	NA	NA	NA
diverse	29381594	4820001	4830000	NA	0	NA	NA	NA
diverse	29381594	4830001	4840000	NA	0	NA	NA	NA
diverse	29381594	4840001	4850000	NA	0	NA	NA	NA
diverse	29381594	4850001	4860000	NA	0	NA	NA	NA
diverse	29381594	4860001	4870000	NA	0	NA	NA	NA
diverse	29381594	4870001	4880000	NA	0	NA	NA	NA
diverse	29381594	4880001	4890000	NA	0	NA	NA	NA
diverse	29381594	4890001	4900000	NA	0	NA	NA	NA
diverse	29381594	4900001	4910000	NA	0	NA	NA	NA
diverse	29381594	4910001	4920000	NA	0	NA	NA	NA
diverse	29381594	4920001	4930000	NA	0	NA	NA	NA
diverse	29381594	4930001	4940000	NA	0	NA	NA	NA
diverse	29381594	4940001	4950000	NA	0	NA	NA	NA
diverse	29381594	4950001	4960000	NA	0	NA	NA	NA
diverse	29381594	4960001	4970000	NA	0	NA	NA	NA
diverse	29381594	4970001	4980000	NA	0	NA	NA	NA
diverse	29381594	4980001	4990000	NA	0	NA	NA	NA
diverse	29381594	4990001	5000000	NA	0	NA	NA	NA
diverse	29381594	5000001	5010000	NA	0	NA	NA	NA
diverse	29381594	5010001	5020000	NA	0	NA	NA	NA
diverse	29381594	5020001	5030000	NA	0	NA	NA	NA
diverse	29381594	5030001	5040000	NA	0	NA	NA	NA
diverse	29381594	5040001	5050000	NA	0	NA	NA	NA
diverse	29381594	5050001	5060000	NA	0	NA	NA	NA
diverse	29381594	5060001	5070000	NA	0	NA	NA	NA
diverse	29381594	5070001	5080000	NA	0	NA	NA	NA
diverse	29381594	5080001	5090000	NA	0	NA	NA	NA
diverse	29381594	5090001	5100000	NA	0	NA	NA	NA
diverse	29381594	5100001	5110000	NA	0	NA	NA	NA
diverse	29381594	5110001	5120000	NA	0	NA	NA	NA
diverse	29381594	5120001	5130000	NA	0	NA	NA	NA
diverse	29381594	5130001	5140000	NA	0	NA	NA	NA
diverse	29381594	5140001	5150000	NA	0	NA	NA	NA
diverse	29381594	5150001	5160000	NA	0	NA	NA	NA
diverse	29381594	5160001	5170000	NA	0	NA	NA	NA
diverse	29381594	5170001	5180000	NA	0	NA	NA	NA
diverse	29381594	5180001	5190000	NA	0	NA	NA	NA
diverse	29381594	5190001	5200000	NA	0	NA	NA	NA
diverse	29381594	5200001	5210000	NA	0	NA	NA	NA
diverse	29381594	5210001	5220000	NA	0	NA	NA	NA
diverse	29381594	5220001	5230000	NA	0	NA	NA	NA
diverse	29381594	5230001	5240000	NA	0	NA	NA	NA
diverse	29381594	5240001	5250000	NA	0	NA	NA	NA
diverse	29381594	5250001	5260000	NA	0	NA	NA	NA
diverse	29381594	5260001	5270000	NA	0	NA	NA	NA
diverse	29381594	5270001	5280000	NA	0	NA	NA	NA
diverse	29381594	5280001	5290000	NA	0	NA	NA	NA
diverse	29381594	5290001	5300000	NA	0	NA	NA	NA
diverse	29381594	5300001	5310000	NA	0	NA	NA	NA
diverse	29381594	5310001	5320000	NA	0	NA	NA	NA
diverse	29381594	5320001	5330000	NA	0	NA	NA	NA
diverse	29381594	5330001	5340000	NA	0	NA	NA	NA
diverse	29381594	5340001	5350000	NA	0	NA	NA	NA
diverse	29381594	5350001	5360000	NA	0	NA	NA	NA
diverse	29381594	5360001	5370000	NA	0	NA	NA	NA
diverse	29381594	5370001	5380000	NA	0	NA	NA	NA
diverse	29381594	5380001	5390000	NA	0	NA	NA	NA
diverse	29381594	5390001	5400000	NA	0	NA	NA	NA
diverse	29381594	5400001	5410000	0.0	211	0	5176041	93895
diverse	29381594	5410001	5420000	NA	0	NA	NA	NA
diverse	29381594	5420001	5430000	NA	0	NA	NA	NA
diverse	29381594	5430001	5440000	NA	0	NA	NA	NA
diverse	29381594	5440001	5450000	NA	0	NA	NA	NA
diverse	29381594	5450001	5460000	NA	0	NA	NA	NA
diverse	29381594	5460001	5470000	NA	0	NA	NA	NA
diverse	29381594	5470001	5480000	NA	0	NA	NA	NA
diverse	29381594	5480001	5490000	NA	0	NA	NA	NA
diverse	29381594	5490001	5500000	NA	0	NA	NA	NA
diverse	29381594	5500001	5510000	NA	0	NA	NA	NA
diverse	29381594	5510001	5520000	NA	0	NA	NA	NA
diverse	29381594	5520001	5530000	NA	0	NA	NA	NA
diverse	29381594	5530001	5540000	NA	0	NA	NA	NA
diverse	29381594	5540001	5550000	NA	0	NA	NA	NA
diverse	29381594	5550001	5560000	NA	0	NA	NA	NA
diverse	29381594	5560001	5570000	NA	0	NA	NA	NA
diverse	29381594	5570001	5580000	NA	0	NA	NA	NA
diverse	29381594	5580001	5590000	NA	0	NA	NA	NA
diverse	29381594	5590001	5600000	NA	0	NA	NA	NA
diverse	29381594	5600001	5610000	NA	0	NA	NA	NA
diverse	29381594	5610001	5620000	NA	0	NA	NA	NA
diverse	29381594	5620001	5630000	NA	0	NA	NA	NA
diverse	29381594	5630001	5640000	0.0	107	0	2621289	51143
diverse	29381594	5640001	5650000	NA	0	NA	NA	NA
diverse	29381594	5650001	5660000	NA	0	NA	NA	NA
diverse	29381594	5660001	5670000	NA	0	NA	NA	NA
diverse	29381594	5670001	5680000	NA	0	NA	NA	NA
diverse	29381594	5680001	5690000	NA	0	NA	NA	NA
diverse	29381594	5690001	5700000	NA	0	NA	NA	NA
diverse	29381594	5700001	5710000	0.0	108	0	2641851	55557
diverse	29381594	5710001	5720000	NA	0	NA	NA	NA
diverse	29381594	5720001	5730000	NA	0	NA	NA	NA
diverse	29381594	5730001	5740000	NA	0	NA	NA	NA
diverse	29381594	5740001	5750000	NA	0	NA	NA	NA
diverse	29381594	5750001	5760000	NA	0	NA	NA	NA
diverse	29381594	5760001	5770000	NA	0	NA	NA	NA
diverse	29381594	5770001	5780000	NA	0	NA	NA	NA
diverse	29381594	5780001	5790000	NA	0	NA	NA	NA
diverse	29381594	5790001	5800000	NA	0	NA	NA	NA
diverse	29381594	5800001	5810000	NA	0	NA	NA	NA
diverse	29381594	5810001	5820000	NA	0	NA	NA	NA
diverse	29381594	5820001	5830000	NA	0	NA	NA	NA
diverse	29381594	5830001	5840000	NA	0	NA	NA	NA
diverse	29381594	5840001	5850000	NA	0	NA	NA	NA
diverse	29381594	5850001	5860000	NA	0	NA	NA	NA
diverse	29381594	5860001	5870000	NA	0	NA	NA	NA
diverse	29381594	5870001	5880000	NA	0	NA	NA	NA
diverse	29381594	5880001	5890000	NA	0	NA	NA	NA
diverse	29381594	5890001	5900000	NA	0	NA	NA	NA
diverse	29381594	5900001	5910000	NA	0	NA	NA	NA
diverse	29381594	5910001	5920000	NA	0	NA	NA	NA
diverse	29381594	5920001	5930000	NA	0	NA	NA	NA
diverse	29381594	5930001	5940000	NA	0	NA	NA	NA
diverse	29381594	5940001	5950000	NA	0	NA	NA	NA
diverse	29381594	5950001	5960000	NA	0	NA	NA	NA
diverse	29381594	5960001	5970000	NA	0	NA	NA	NA
diverse	29381594	5970001	5980000	NA	0	NA	NA	NA
diverse	29381594	5980001	5990000	NA	0	NA	NA	NA
diverse	29381594	5990001	6000000	NA	0	NA	NA	NA
diverse	29381594	6000001	6010000	NA	0	NA	NA	NA
diverse	29381594	6010001	6020000	NA	0	NA	NA	NA
diverse	29381594	6020001	6030000	NA	0	NA	NA	NA
diverse	29381594	6030001	6040000	NA	0	NA	NA	NA
diverse	29381594	6040001	6050000	NA	0	NA	NA	NA
diverse	29381594	6050001	6060000	NA	0	NA	NA	NA
diverse	29381594	6060001	6070000	NA	0	NA	NA	NA
diverse	29381594	6070001	6080000	NA	0	NA	NA	NA
diverse	29381594	6080001	6090000	NA	0	NA	NA	NA
diverse	29381594	6090001	6100000	NA	0	NA	NA	NA
diverse	29381594	6100001	6110000	NA	0	NA	NA	NA
diverse	29381594	6110001	6120000	NA	0	NA	NA	NA
diverse	29381594	6120001	6130000	NA	0	NA	NA	NA
diverse	29381594	6130001	6140000	NA	0	NA	NA	NA
diverse	29381594	6140001	6150000	NA	0	NA	NA	NA
diverse	29381594	6150001	6160000	NA	0	NA	NA	NA
diverse	29381594	6160001	6170000	NA	0	NA	NA	NA
diverse	29381594	6170001	6180000	0.0	108	0	2585551	111857
diverse	29381594	6180001	6190000	NA	0	NA	NA	NA
diverse	29381594	6190001	6200000	NA	0	NA	NA	NA
diverse	29381594	6200001	6210000	NA	0	NA	NA	NA
diverse	29381594	6210001	6220000	NA	0	NA	NA	NA
diverse	29381594	6220001	6230000	NA	0	NA	NA	NA
diverse	29381594	6230001	6240000	NA	0	NA	NA	NA
diverse	29381594	6240001	6250000	NA	0	NA	NA	NA
diverse	29381594	6250001	6260000	NA	0	NA	NA	NA
diverse	29381594	6260001	6270000	NA	0	NA	NA	NA
diverse	29381594	6270001	6280000	NA	0	NA	NA	NA
diverse	29381594	6280001	6290000	NA	0	NA	NA	NA
diverse	29381594	6290001	6300000	NA	0	NA	NA	NA
diverse	29381594	6300001	6310000	NA	0	NA	NA	NA
diverse	29381594	6310001	6320000	NA	0	NA	NA	NA
diverse	29381594	6320001	6330000	NA	0	NA	NA	NA
diverse	29381594	6330001	6340000	NA	0	NA	NA	NA
diverse	29381594	6340001	6350000	NA	0	NA	NA	NA
diverse	29381594	6350001	6360000	NA	0	NA	NA	NA
diverse	29381594	6360001	6370000	NA	0	NA	NA	NA
diverse	29381594	6370001	6380000	NA	0	NA	NA	NA
diverse	29381594	6380001	6390000	0.0014299677165791	221	7697	5382639	137057
diverse	29381594	6390001	6400000	NA	0	NA	NA	NA
diverse	29381594	6400001	6410000	NA	0	NA	NA	NA
diverse	29381594	6410001	6420000	NA	0	NA	NA	NA
diverse	29381594	6420001	6430000	NA	0	NA	NA	NA
diverse	29381594	6430001	6440000	NA	0	NA	NA	NA
diverse	29381594	6440001	6450000	NA	0	NA	NA	NA
diverse	29381594	6450001	6460000	NA	0	NA	NA	NA
diverse	29381594	6460001	6470000	NA	0	NA	NA	NA
diverse	29381594	6470001	6480000	NA	0	NA	NA	NA
diverse	29381594	6480001	6490000	NA	0	NA	NA	NA
diverse	29381594	6490001	6500000	NA	0	NA	NA	NA
diverse	29381594	6500001	6510000	NA	0	NA	NA	NA
diverse	29381594	6510001	6520000	NA	0	NA	NA	NA
diverse	29381594	6520001	6530000	NA	0	NA	NA	NA
diverse	29381594	6530001	6540000	NA	0	NA	NA	NA
diverse	29381594	6540001	6550000	NA	0	NA	NA	NA
diverse	29381594	6550001	6560000	NA	0	NA	NA	NA
diverse	29381594	6560001	6570000	NA	0	NA	NA	NA
diverse	29381594	6570001	6580000	NA	0	NA	NA	NA
diverse	29381594	6580001	6590000	NA	0	NA	NA	NA
diverse	29381594	6590001	6600000	NA	0	NA	NA	NA
diverse	29381594	6600001	6610000	NA	0	NA	NA	NA
diverse	29381594	6610001	6620000	NA	0	NA	NA	NA
diverse	29381594	6620001	6630000	NA	0	NA	NA	NA
diverse	29381594	6630001	6640000	NA	0	NA	NA	NA
diverse	29381594	6640001	6650000	NA	0	NA	NA	NA
diverse	29381594	6650001	6660000	NA	0	NA	NA	NA
diverse	29381594	6660001	6670000	NA	0	NA	NA	NA
diverse	29381594	6670001	6680000	NA	0	NA	NA	NA
diverse	29381594	6680001	6690000	NA	0	NA	NA	NA
diverse	29381594	6690001	6700000	NA	0	NA	NA	NA
diverse	29381594	6700001	6710000	NA	0	NA	NA	NA
diverse	29381594	6710001	6720000	NA	0	NA	NA	NA
diverse	29381594	6720001	6730000	NA	0	NA	NA	NA
diverse	29381594	6730001	6740000	NA	0	NA	NA	NA
diverse	29381594	6740001	6750000	NA	0	NA	NA	NA
diverse	29381594	6750001	6760000	NA	0	NA	NA	NA
diverse	29381594	6760001	6770000	NA	0	NA	NA	NA
diverse	29381594	6770001	6780000	NA	0	NA	NA	NA
diverse	29381594	6780001	6790000	NA	0	NA	NA	NA
diverse	29381594	6790001	6800000	NA	0	NA	NA	NA
diverse	29381594	6800001	6810000	NA	0	NA	NA	NA
diverse	29381594	6810001	6820000	NA	0	NA	NA	NA
diverse	29381594	6820001	6830000	NA	0	NA	NA	NA
diverse	29381594	6830001	6840000	NA	0	NA	NA	NA
diverse	29381594	6840001	6850000	NA	0	NA	NA	NA
diverse	29381594	6850001	6860000	NA	0	NA	NA	NA
diverse	29381594	6860001	6870000	NA	0	NA	NA	NA
diverse	29381594	6870001	6880000	NA	0	NA	NA	NA
diverse	29381594	6880001	6890000	NA	0	NA	NA	NA
diverse	29381594	6890001	6900000	NA	0	NA	NA	NA
diverse	29381594	6900001	6910000	NA	0	NA	NA	NA
diverse	29381594	6910001	6920000	NA	0	NA	NA	NA
diverse	29381594	6920001	6930000	NA	0	NA	NA	NA
diverse	29381594	6930001	6940000	NA	0	NA	NA	NA
diverse	29381594	6940001	6950000	NA	0	NA	NA	NA
diverse	29381594	6950001	6960000	NA	0	NA	NA	NA
diverse	29381594	6960001	6970000	NA	0	NA	NA	NA
diverse	29381594	6970001	6980000	NA	0	NA	NA	NA
diverse	29381594	6980001	6990000	NA	0	NA	NA	NA
diverse	29381594	6990001	7000000	NA	0	NA	NA	NA
diverse	29381594	7000001	7010000	NA	0	NA	NA	NA
diverse	29381594	7010001	7020000	NA	0	NA	NA	NA
diverse	29381594	7020001	7030000	NA	0	NA	NA	NA
diverse	29381594	7030001	7040000	NA	0	NA	NA	NA
diverse	29381594	7040001	7050000	NA	0	NA	NA	NA
diverse	29381594	7050001	7060000	NA	0	NA	NA	NA
diverse	29381594	7060001	7070000	NA	0	NA	NA	NA
diverse	29381594	7070001	7080000	NA	0	NA	NA	NA
diverse	29381594	7080001	7090000	NA	0	NA	NA	NA
diverse	29381594	7090001	7100000	NA	0	NA	NA	NA
diverse	29381594	7100001	7110000	NA	0	NA	NA	NA
diverse	29381594	7110001	7120000	NA	0	NA	NA	NA
diverse	29381594	7120001	7130000	NA	0	NA	NA	NA
diverse	29381594	7130001	7140000	NA	0	NA	NA	NA
diverse	29381594	7140001	7150000	NA	0	NA	NA	NA
diverse	29381594	7150001	7160000	NA	0	NA	NA	NA
diverse	29381594	7160001	7170000	NA	0	NA	NA	NA
diverse	29381594	7170001	7180000	NA	0	NA	NA	NA
diverse	29381594	7180001	7190000	NA	0	NA	NA	NA
diverse	29381594	7190001	7200000	NA	0	NA	NA	NA
diverse	29381594	7200001	7210000	NA	0	NA	NA	NA
diverse	29381594	7210001	7220000	NA	0	NA	NA	NA
diverse	29381594	7220001	7230000	NA	0	NA	NA	NA
diverse	29381594	7230001	7240000	NA	0	NA	NA	NA
diverse	29381594	7240001	7250000	NA	0	NA	NA	NA
diverse	29381594	7250001	7260000	NA	0	NA	NA	NA
diverse	29381594	7260001	7270000	NA	0	NA	NA	NA
diverse	29381594	7270001	7280000	NA	0	NA	NA	NA
diverse	29381594	7280001	7290000	NA	0	NA	NA	NA
diverse	29381594	7290001	7300000	NA	0	NA	NA	NA
diverse	29381594	7300001	7310000	NA	0	NA	NA	NA
diverse	29381594	7310001	7320000	NA	0	NA	NA	NA
diverse	29381594	7320001	7330000	NA	0	NA	NA	NA
diverse	29381594	7330001	7340000	NA	0	NA	NA	NA
diverse	29381594	7340001	7350000	NA	0	NA	NA	NA
diverse	29381594	7350001	7360000	NA	0	NA	NA	NA
diverse	29381594	7360001	7370000	NA	0	NA	NA	NA
diverse	29381594	7370001	7380000	NA	0	NA	NA	NA
diverse	29381594	7380001	7390000	NA	0	NA	NA	NA
diverse	29381594	7390001	7400000	NA	0	NA	NA	NA
diverse	29381594	7400001	7410000	NA	0	NA	NA	NA
diverse	29381594	7410001	7420000	NA	0	NA	NA	NA
diverse	29381594	7420001	7430000	NA	0	NA	NA	NA
diverse	29381594	7430001	7440000	NA	0	NA	NA	NA
diverse	29381594	7440001	7450000	NA	0	NA	NA	NA
diverse	29381594	7450001	7460000	NA	0	NA	NA	NA
diverse	29381594	7460001	7470000	NA	0	NA	NA	NA
diverse	29381594	7470001	7480000	NA	0	NA	NA	NA
diverse	29381594	7480001	7490000	NA	0	NA	NA	NA
diverse	29381594	7490001	7500000	NA	0	NA	NA	NA
diverse	29381594	7500001	7510000	NA	0	NA	NA	NA
diverse	29381594	7510001	7520000	NA	0	NA	NA	NA
diverse	29381594	7520001	7530000	NA	0	NA	NA	NA
diverse	29381594	7530001	7540000	NA	0	NA	NA	NA
diverse	29381594	7540001	7550000	NA	0	NA	NA	NA
diverse	29381594	7550001	7560000	NA	0	NA	NA	NA
diverse	29381594	7560001	7570000	NA	0	NA	NA	NA
diverse	29381594	7570001	7580000	NA	0	NA	NA	NA
diverse	29381594	7580001	7590000	NA	0	NA	NA	NA
diverse	29381594	7590001	7600000	NA	0	NA	NA	NA
diverse	29381594	7600001	7610000	NA	0	NA	NA	NA
diverse	29381594	7610001	7620000	NA	0	NA	NA	NA
diverse	29381594	7620001	7630000	NA	0	NA	NA	NA
diverse	29381594	7630001	7640000	NA	0	NA	NA	NA
diverse	29381594	7640001	7650000	NA	0	NA	NA	NA
diverse	29381594	7650001	7660000	NA	0	NA	NA	NA
diverse	29381594	7660001	7670000	NA	0	NA	NA	NA
diverse	29381594	7670001	7680000	NA	0	NA	NA	NA
diverse	29381594	7680001	7690000	NA	0	NA	NA	NA
diverse	29381594	7690001	7700000	NA	0	NA	NA	NA
diverse	29381594	7700001	7710000	NA	0	NA	NA	NA
diverse	29381594	7710001	7720000	NA	0	NA	NA	NA
diverse	29381594	7720001	7730000	NA	0	NA	NA	NA
diverse	29381594	7730001	7740000	NA	0	NA	NA	NA
diverse	29381594	7740001	7750000	NA	0	NA	NA	NA
diverse	29381594	7750001	7760000	NA	0	NA	NA	NA
diverse	29381594	7760001	7770000	NA	0	NA	NA	NA
diverse	29381594	7770001	7780000	NA	0	NA	NA	NA
diverse	29381594	7780001	7790000	NA	0	NA	NA	NA
diverse	29381594	7790001	7800000	NA	0	NA	NA	NA
diverse	29381594	7800001	7810000	NA	0	NA	NA	NA
diverse	29381594	7810001	7820000	NA	0	NA	NA	NA
diverse	29381594	7820001	7830000	NA	0	NA	NA	NA
diverse	29381594	7830001	7840000	NA	0	NA	NA	NA
diverse	29381594	7840001	7850000	NA	0	NA	NA	NA
diverse	29381594	7850001	7860000	NA	0	NA	NA	NA
diverse	29381594	7860001	7870000	NA	0	NA	NA	NA
diverse	29381594	7870001	7880000	NA	0	NA	NA	NA
diverse	29381594	7880001	7890000	NA	0	NA	NA	NA
diverse	29381594	7890001	7900000	NA	0	NA	NA	NA
diverse	29381594	7900001	7910000	NA	0	NA	NA	NA
diverse	29381594	7910001	7920000	NA	0	NA	NA	NA
diverse	29381594	7920001	7930000	NA	0	NA	NA	NA
diverse	29381594	7930001	7940000	NA	0	NA	NA	NA
diverse	29381594	7940001	7950000	NA	0	NA	NA	NA
diverse	29381594	7950001	7960000	NA	0	NA	NA	NA
diverse	29381594	7960001	7970000	NA	0	NA	NA	NA
diverse	29381594	7970001	7980000	NA	0	NA	NA	NA
diverse	29381594	7980001	7990000	NA	0	NA	NA	NA
diverse	29381594	7990001	8000000	0.0044800887484247	109	11760	2624948	97436
diverse	29381594	8000001	8010000	NA	0	NA	NA	NA
diverse	29381594	8010001	8020000	NA	0	NA	NA	NA
diverse	29381594	8020001	8030000	NA	0	NA	NA	NA
diverse	29381594	8030001	8040000	NA	0	NA	NA	NA
diverse	29381594	8040001	8050000	NA	0	NA	NA	NA
diverse	29381594	8050001	8060000	NA	0	NA	NA	NA
diverse	29381594	8060001	8070000	NA	0	NA	NA	NA
diverse	29381594	8070001	8080000	NA	0	NA	NA	NA
diverse	29381594	8080001	8090000	NA	0	NA	NA	NA
diverse	29381594	8090001	8100000	NA	0	NA	NA	NA
diverse	29381594	8100001	8110000	NA	0	NA	NA	NA
diverse	29381594	8110001	8120000	NA	0	NA	NA	NA
diverse	29381594	8120001	8130000	NA	0	NA	NA	NA
diverse	29381594	8130001	8140000	NA	0	NA	NA	NA
diverse	29381594	8140001	8150000	NA	0	NA	NA	NA
diverse	29381594	8150001	8160000	NA	0	NA	NA	NA
diverse	29381594	8160001	8170000	NA	0	NA	NA	NA
diverse	29381594	8170001	8180000	NA	0	NA	NA	NA
diverse	29381594	8180001	8190000	NA	0	NA	NA	NA
diverse	29381594	8190001	8200000	NA	0	NA	NA	NA
diverse	29381594	8200001	8210000	NA	0	NA	NA	NA
diverse	29381594	8210001	8220000	NA	0	NA	NA	NA
diverse	29381594	8220001	8230000	NA	0	NA	NA	NA
diverse	29381594	8230001	8240000	NA	0	NA	NA	NA
diverse	29381594	8240001	8250000	NA	0	NA	NA	NA
diverse	29381594	8250001	8260000	NA	0	NA	NA	NA
diverse	29381594	8260001	8270000	NA	0	NA	NA	NA
diverse	29381594	8270001	8280000	NA	0	NA	NA	NA
diverse	29381594	8280001	8290000	NA	0	NA	NA	NA
diverse	29381594	8290001	8300000	NA	0	NA	NA	NA
diverse	29381594	8300001	8310000	NA	0	NA	NA	NA
diverse	29381594	8310001	8320000	NA	0	NA	NA	NA
diverse	29381594	8320001	8330000	NA	0	NA	NA	NA
diverse	29381594	8330001	8340000	NA	0	NA	NA	NA
diverse	29381594	8340001	8350000	NA	0	NA	NA	NA
diverse	29381594	8350001	8360000	NA	0	NA	NA	NA
diverse	29381594	8360001	8370000	NA	0	NA	NA	NA
diverse	29381594	8370001	8380000	NA	0	NA	NA	NA
diverse	29381594	8380001	8390000	NA	0	NA	NA	NA
diverse	29381594	8390001	8400000	NA	0	NA	NA	NA
diverse	29381594	8400001	8410000	NA	0	NA	NA	NA
diverse	29381594	8410001	8420000	NA	0	NA	NA	NA
diverse	29381594	8420001	8430000	NA	0	NA	NA	NA
diverse	29381594	8430001	8440000	0.0	89	0	2201059	21805
diverse	29381594	8440001	8450000	NA	0	NA	NA	NA
diverse	29381594	8450001	8460000	NA	0	NA	NA	NA
diverse	29381594	8460001	8470000	NA	0	NA	NA	NA
diverse	29381594	8470001	8480000	NA	0	NA	NA	NA
diverse	29381594	8480001	8490000	NA	0	NA	NA	NA
diverse	29381594	8490001	8500000	NA	0	NA	NA	NA
diverse	29381594	8500001	8510000	NA	0	NA	NA	NA
diverse	29381594	8510001	8520000	NA	0	NA	NA	NA
diverse	29381594	8520001	8530000	NA	0	NA	NA	NA
diverse	29381594	8530001	8540000	NA	0	NA	NA	NA
diverse	29381594	8540001	8550000	NA	0	NA	NA	NA
diverse	29381594	8550001	8560000	NA	0	NA	NA	NA
diverse	29381594	8560001	8570000	NA	0	NA	NA	NA
diverse	29381594	8570001	8580000	NA	0	NA	NA	NA
diverse	29381594	8580001	8590000	NA	0	NA	NA	NA
diverse	29381594	8590001	8600000	NA	0	NA	NA	NA
diverse	29381594	8600001	8610000	NA	0	NA	NA	NA
diverse	29381594	8610001	8620000	NA	0	NA	NA	NA
diverse	29381594	8620001	8630000	NA	0	NA	NA	NA
diverse	29381594	8630001	8640000	NA	0	NA	NA	NA
diverse	29381594	8640001	8650000	NA	0	NA	NA	NA
diverse	29381594	8650001	8660000	NA	0	NA	NA	NA
diverse	29381594	8660001	8670000	NA	0	NA	NA	NA
diverse	29381594	8670001	8680000	NA	0	NA	NA	NA
diverse	29381594	8680001	8690000	NA	0	NA	NA	NA
diverse	29381594	8690001	8700000	NA	0	NA	NA	NA
diverse	29381594	8700001	8710000	NA	0	NA	NA	NA
diverse	29381594	8710001	8720000	NA	0	NA	NA	NA
diverse	29381594	8720001	8730000	NA	0	NA	NA	NA
diverse	29381594	8730001	8740000	NA	0	NA	NA	NA
diverse	29381594	8740001	8750000	NA	0	NA	NA	NA
diverse	29381594	8750001	8760000	NA	0	NA	NA	NA
diverse	29381594	8760001	8770000	NA	0	NA	NA	NA
diverse	29381594	8770001	8780000	NA	0	NA	NA	NA
diverse	29381594	8780001	8790000	NA	0	NA	NA	NA
diverse	29381594	8790001	8800000	NA	0	NA	NA	NA
diverse	29381594	8800001	8810000	NA	0	NA	NA	NA
diverse	29381594	8810001	8820000	NA	0	NA	NA	NA
diverse	29381594	8820001	8830000	NA	0	NA	NA	NA
diverse	29381594	8830001	8840000	NA	0	NA	NA	NA
diverse	29381594	8840001	8850000	NA	0	NA	NA	NA
diverse	29381594	8850001	8860000	NA	0	NA	NA	NA
diverse	29381594	8860001	8870000	NA	0	NA	NA	NA
diverse	29381594	8870001	8880000	NA	0	NA	NA	NA
diverse	29381594	8880001	8890000	NA	0	NA	NA	NA
diverse	29381594	8890001	8900000	NA	0	NA	NA	NA
diverse	29381594	8900001	8910000	NA	0	NA	NA	NA
diverse	29381594	8910001	8920000	NA	0	NA	NA	NA
diverse	29381594	8920001	8930000	NA	0	NA	NA	NA
diverse	29381594	8930001	8940000	NA	0	NA	NA	NA
diverse	29381594	8940001	8950000	NA	0	NA	NA	NA
diverse	29381594	8950001	8960000	NA	0	NA	NA	NA
diverse	29381594	8960001	8970000	NA	0	NA	NA	NA
diverse	29381594	8970001	8980000	NA	0	NA	NA	NA
diverse	29381594	8980001	8990000	NA	0	NA	NA	NA
diverse	29381594	8990001	9000000	NA	0	NA	NA	NA
diverse	29381594	9000001	9010000	NA	0	NA	NA	NA
diverse	29381594	9010001	9020000	NA	0	NA	NA	NA
diverse	29381594	9020001	9030000	NA	0	NA	NA	NA
diverse	29381594	9030001	9040000	NA	0	NA	NA	NA
diverse	29381594	9040001	9050000	NA	0	NA	NA	NA
diverse	29381594	9050001	9060000	NA	0	NA	NA	NA
diverse	29381594	9060001	9070000	NA	0	NA	NA	NA
diverse	29381594	9070001	9080000	NA	0	NA	NA	NA
diverse	29381594	9080001	9090000	NA	0	NA	NA	NA
diverse	29381594	9090001	9100000	NA	0	NA	NA	NA
diverse	29381594	9100001	9110000	NA	0	NA	NA	NA
diverse	29381594	9110001	9120000	NA	0	NA	NA	NA
diverse	29381594	9120001	9130000	NA	0	NA	NA	NA
diverse	29381594	9130001	9140000	NA	0	NA	NA	NA
diverse	29381594	9140001	9150000	NA	0	NA	NA	NA
diverse	29381594	9150001	9160000	NA	0	NA	NA	NA
diverse	29381594	9160001	9170000	NA	0	NA	NA	NA
diverse	29381594	9170001	9180000	NA	0	NA	NA	NA
diverse	29381594	9180001	9190000	NA	0	NA	NA	NA
diverse	29381594	9190001	9200000	NA	0	NA	NA	NA
diverse	29381594	9200001	9210000	NA	0	NA	NA	NA
diverse	29381594	9210001	9220000	NA	0	NA	NA	NA
diverse	29381594	9220001	9230000	NA	0	NA	NA	NA
diverse	29381594	9230001	9240000	NA	0	NA	NA	NA
diverse	29381594	9240001	9250000	NA	0	NA	NA	NA
diverse	29381594	9250001	9260000	NA	0	NA	NA	NA
diverse	29381594	9260001	9270000	NA	0	NA	NA	NA
diverse	29381594	9270001	9280000	NA	0	NA	NA	NA
diverse	29381594	9280001	9290000	NA	0	NA	NA	NA
diverse	29381594	9290001	9300000	NA	0	NA	NA	NA
diverse	29381594	9300001	9310000	NA	0	NA	NA	NA
diverse	29381594	9310001	9320000	NA	0	NA	NA	NA
diverse	29381594	9320001	9330000	NA	0	NA	NA	NA
diverse	29381594	9330001	9340000	NA	0	NA	NA	NA
diverse	29381594	9340001	9350000	NA	0	NA	NA	NA
diverse	29381594	9350001	9360000	NA	0	NA	NA	NA
diverse	29381594	9360001	9370000	NA	0	NA	NA	NA
diverse	29381594	9370001	9380000	NA	0	NA	NA	NA
diverse	29381594	9380001	9390000	NA	0	NA	NA	NA
diverse	29381594	9390001	9400000	NA	0	NA	NA	NA
diverse	29381594	9400001	9410000	NA	0	NA	NA	NA
diverse	29381594	9410001	9420000	NA	0	NA	NA	NA
diverse	29381594	9420001	9430000	NA	0	NA	NA	NA
diverse	29381594	9430001	9440000	NA	0	NA	NA	NA
diverse	29381594	9440001	9450000	NA	0	NA	NA	NA
diverse	29381594	9450001	9460000	NA	0	NA	NA	NA
diverse	29381594	9460001	9470000	NA	0	NA	NA	NA
diverse	29381594	9470001	9480000	NA	0	NA	NA	NA
diverse	29381594	9480001	9490000	NA	0	NA	NA	NA
diverse	29381594	9490001	9500000	NA	0	NA	NA	NA
diverse	29381594	9500001	9510000	0.0	111	0	2628269	144067
diverse	29381594	9510001	9520000	NA	0	NA	NA	NA
diverse	29381594	9520001	9530000	NA	0	NA	NA	NA
diverse	29381594	9530001	9540000	NA	0	NA	NA	NA
diverse	29381594	9540001	9550000	NA	0	NA	NA	NA
diverse	29381594	9550001	9560000	NA	0	NA	NA	NA
diverse	29381594	9560001	9570000	NA	0	NA	NA	NA
diverse	29381594	9570001	9580000	NA	0	NA	NA	NA
diverse	29381594	9580001	9590000	NA	0	NA	NA	NA
diverse	29381594	9590001	9600000	NA	0	NA	NA	NA
diverse	29381594	9600001	9610000	NA	0	NA	NA	NA
diverse	29381594	9610001	9620000	NA	0	NA	NA	NA
diverse	29381594	9620001	9630000	NA	0	NA	NA	NA
diverse	29381594	9630001	9640000	NA	0	NA	NA	NA
diverse	29381594	9640001	9650000	NA	0	NA	NA	NA
diverse	29381594	9650001	9660000	NA	0	NA	NA	NA
diverse	29381594	9660001	9670000	NA	0	NA	NA	NA
diverse	29381594	9670001	9680000	NA	0	NA	NA	NA
diverse	29381594	9680001	9690000	NA	0	NA	NA	NA
diverse	29381594	9690001	9700000	NA	0	NA	NA	NA
diverse	29381594	9700001	9710000	NA	0	NA	NA	NA
diverse	29381594	9710001	9720000	NA	0	NA	NA	NA
diverse	29381594	9720001	9730000	NA	0	NA	NA	NA
diverse	29381594	9730001	9740000	NA	0	NA	NA	NA
diverse	29381594	9740001	9750000	NA	0	NA	NA	NA
diverse	29381594	9750001	9760000	NA	0	NA	NA	NA
diverse	29381594	9760001	9770000	NA	0	NA	NA	NA
diverse	29381594	9770001	9780000	NA	0	NA	NA	NA
diverse	29381594	9780001	9790000	NA	0	NA	NA	NA
diverse	29381594	9790001	9800000	NA	0	NA	NA	NA
diverse	29381594	9800001	9810000	NA	0	NA	NA	NA
diverse	29381594	9810001	9820000	NA	0	NA	NA	NA
diverse	29381594	9820001	9830000	NA	0	NA	NA	NA
diverse	29381594	9830001	9840000	NA	0	NA	NA	NA
diverse	29381594	9840001	9850000	NA	0	NA	NA	NA
diverse	29381594	9850001	9860000	NA	0	NA	NA	NA
diverse	29381594	9860001	9870000	NA	0	NA	NA	NA
diverse	29381594	9870001	9880000	NA	0	NA	NA	NA
diverse	29381594	9880001	9890000	NA	0	NA	NA	NA
diverse	29381594	9890001	9900000	NA	0	NA	NA	NA
diverse	29381594	9900001	9910000	NA	0	NA	NA	NA
diverse	29381594	9910001	9920000	NA	0	NA	NA	NA
diverse	29381594	9920001	9930000	NA	0	NA	NA	NA
diverse	29381594	9930001	9940000	NA	0	NA	NA	NA
diverse	29381594	9940001	9950000	NA	0	NA	NA	NA
diverse	29381594	9950001	9960000	NA	0	NA	NA	NA
diverse	29381594	9960001	9970000	NA	0	NA	NA	NA
diverse	29381594	9970001	9980000	NA	0	NA	NA	NA
diverse	29381594	9980001	9990000	NA	0	NA	NA	NA
diverse	29381594	9990001	10000000	NA	0	NA	NA	NA
diverse	29381594	10000001	10010000	NA	0	NA	NA	NA
diverse	29381594	10010001	10020000	NA	0	NA	NA	NA
diverse	29381594	10020001	10030000	NA	0	NA	NA	NA
diverse	29381594	10030001	10040000	NA	0	NA	NA	NA
diverse	29381594	10040001	10050000	NA	0	NA	NA	NA
diverse	29381594	10050001	10060000	NA	0	NA	NA	NA
diverse	29381594	10060001	10070000	NA	0	NA	NA	NA
diverse	29381594	10070001	10080000	NA	0	NA	NA	NA
diverse	29381594	10080001	10090000	NA	0	NA	NA	NA
diverse	29381594	10090001	10100000	NA	0	NA	NA	NA
diverse	29381594	10100001	10110000	NA	0	NA	NA	NA
diverse	29381594	10110001	10120000	NA	0	NA	NA	NA
diverse	29381594	10120001	10130000	NA	0	NA	NA	NA
diverse	29381594	10130001	10140000	NA	0	NA	NA	NA
diverse	29381594	10140001	10150000	NA	0	NA	NA	NA
diverse	29381594	10150001	10160000	NA	0	NA	NA	NA
diverse	29381594	10160001	10170000	NA	0	NA	NA	NA
diverse	29381594	10170001	10180000	NA	0	NA	NA	NA
diverse	29381594	10180001	10190000	NA	0	NA	NA	NA
diverse	29381594	10190001	10200000	NA	0	NA	NA	NA
diverse	29381594	10200001	10210000	NA	0	NA	NA	NA
diverse	29381594	10210001	10220000	NA	0	NA	NA	NA
diverse	29381594	10220001	10230000	NA	0	NA	NA	NA
diverse	29381594	10230001	10240000	NA	0	NA	NA	NA
diverse	29381594	10240001	10250000	NA	0	NA	NA	NA
diverse	29381594	10250001	10260000	NA	0	NA	NA	NA
diverse	29381594	10260001	10270000	NA	0	NA	NA	NA
diverse	29381594	10270001	10280000	NA	0	NA	NA	NA
diverse	29381594	10280001	10290000	NA	0	NA	NA	NA
diverse	29381594	10290001	10300000	NA	0	NA	NA	NA
diverse	29381594	10300001	10310000	NA	0	NA	NA	NA
diverse	29381594	10310001	10320000	NA	0	NA	NA	NA
diverse	29381594	10320001	10330000	NA	0	NA	NA	NA
diverse	29381594	10330001	10340000	NA	0	NA	NA	NA
diverse	29381594	10340001	10350000	NA	0	NA	NA	NA
diverse	29381594	10350001	10360000	NA	0	NA	NA	NA
diverse	29381594	10360001	10370000	NA	0	NA	NA	NA
diverse	29381594	10370001	10380000	NA	0	NA	NA	NA
diverse	29381594	10380001	10390000	NA	0	NA	NA	NA
diverse	29381594	10390001	10400000	NA	0	NA	NA	NA
diverse	29381594	10400001	10410000	NA	0	NA	NA	NA
diverse	29381594	10410001	10420000	NA	0	NA	NA	NA
diverse	29381594	10420001	10430000	NA	0	NA	NA	NA
diverse	29381594	10430001	10440000	NA	0	NA	NA	NA
diverse	29381594	10440001	10450000	NA	0	NA	NA	NA
diverse	29381594	10450001	10460000	NA	0	NA	NA	NA
diverse	29381594	10460001	10470000	NA	0	NA	NA	NA
diverse	29381594	10470001	10480000	NA	0	NA	NA	NA
diverse	29381594	10480001	10490000	NA	0	NA	NA	NA
diverse	29381594	10490001	10500000	NA	0	NA	NA	NA
diverse	29381594	10500001	10510000	NA	0	NA	NA	NA
diverse	29381594	10510001	10520000	NA	0	NA	NA	NA
diverse	29381594	10520001	10530000	NA	0	NA	NA	NA
diverse	29381594	10530001	10540000	NA	0	NA	NA	NA
diverse	29381594	10540001	10550000	NA	0	NA	NA	NA
diverse	29381594	10550001	10560000	NA	0	NA	NA	NA
diverse	29381594	10560001	10570000	NA	0	NA	NA	NA
diverse	29381594	10570001	10580000	NA	0	NA	NA	NA
diverse	29381594	10580001	10590000	NA	0	NA	NA	NA
diverse	29381594	10590001	10600000	NA	0	NA	NA	NA
diverse	29381594	10600001	10610000	NA	0	NA	NA	NA
diverse	29381594	10610001	10620000	NA	0	NA	NA	NA
diverse	29381594	10620001	10630000	NA	0	NA	NA	NA
diverse	29381594	10630001	10640000	NA	0	NA	NA	NA
diverse	29381594	10640001	10650000	NA	0	NA	NA	NA
diverse	29381594	10650001	10660000	NA	0	NA	NA	NA
diverse	29381594	10660001	10670000	NA	0	NA	NA	NA
diverse	29381594	10670001	10680000	NA	0	NA	NA	NA
diverse	29381594	10680001	10690000	NA	0	NA	NA	NA
diverse	29381594	10690001	10700000	NA	0	NA	NA	NA
diverse	29381594	10700001	10710000	NA	0	NA	NA	NA
diverse	29381594	10710001	10720000	NA	0	NA	NA	NA
diverse	29381594	10720001	10730000	NA	0	NA	NA	NA
diverse	29381594	10730001	10740000	NA	0	NA	NA	NA
diverse	29381594	10740001	10750000	NA	0	NA	NA	NA
diverse	29381594	10750001	10760000	NA	0	NA	NA	NA
diverse	29381594	10760001	10770000	NA	0	NA	NA	NA
diverse	29381594	10770001	10780000	NA	0	NA	NA	NA
diverse	29381594	10780001	10790000	NA	0	NA	NA	NA
diverse	29381594	10790001	10800000	NA	0	NA	NA	NA
diverse	29381594	10800001	10810000	NA	0	NA	NA	NA
diverse	29381594	10810001	10820000	NA	0	NA	NA	NA
diverse	29381594	10820001	10830000	NA	0	NA	NA	NA
diverse	29381594	10830001	10840000	NA	0	NA	NA	NA
diverse	29381594	10840001	10850000	NA	0	NA	NA	NA
diverse	29381594	10850001	10860000	NA	0	NA	NA	NA
diverse	29381594	10860001	10870000	NA	0	NA	NA	NA
diverse	29381594	10870001	10880000	NA	0	NA	NA	NA
diverse	29381594	10880001	10890000	NA	0	NA	NA	NA
diverse	29381594	10890001	10900000	NA	0	NA	NA	NA
diverse	29381594	10900001	10910000	NA	0	NA	NA	NA
diverse	29381594	10910001	10920000	NA	0	NA	NA	NA
diverse	29381594	10920001	10930000	NA	0	NA	NA	NA
diverse	29381594	10930001	10940000	NA	0	NA	NA	NA
diverse	29381594	10940001	10950000	NA	0	NA	NA	NA
diverse	29381594	10950001	10960000	NA	0	NA	NA	NA
diverse	29381594	10960001	10970000	NA	0	NA	NA	NA
diverse	29381594	10970001	10980000	NA	0	NA	NA	NA
diverse	29381594	10980001	10990000	NA	0	NA	NA	NA
diverse	29381594	10990001	11000000	NA	0	NA	NA	NA
diverse	29381594	11000001	11010000	NA	0	NA	NA	NA
diverse	29381594	11010001	11020000	NA	0	NA	NA	NA
diverse	29381594	11020001	11030000	NA	0	NA	NA	NA
diverse	29381594	11030001	11040000	NA	0	NA	NA	NA
diverse	29381594	11040001	11050000	NA	0	NA	NA	NA
diverse	29381594	11050001	11060000	NA	0	NA	NA	NA
diverse	29381594	11060001	11070000	NA	0	NA	NA	NA
diverse	29381594	11070001	11080000	NA	0	NA	NA	NA
diverse	29381594	11080001	11090000	NA	0	NA	NA	NA
diverse	29381594	11090001	11100000	NA	0	NA	NA	NA
diverse	29381594	11100001	11110000	NA	0	NA	NA	NA
diverse	29381594	11110001	11120000	NA	0	NA	NA	NA
diverse	29381594	11120001	11130000	NA	0	NA	NA	NA
diverse	29381594	11130001	11140000	NA	0	NA	NA	NA
diverse	29381594	11140001	11150000	NA	0	NA	NA	NA
diverse	29381594	11150001	11160000	NA	0	NA	NA	NA
diverse	29381594	11160001	11170000	NA	0	NA	NA	NA
diverse	29381594	11170001	11180000	NA	0	NA	NA	NA
diverse	29381594	11180001	11190000	NA	0	NA	NA	NA
diverse	29381594	11190001	11200000	NA	0	NA	NA	NA
diverse	29381594	11200001	11210000	NA	0	NA	NA	NA
diverse	29381594	11210001	11220000	NA	0	NA	NA	NA
diverse	29381594	11220001	11230000	NA	0	NA	NA	NA
diverse	29381594	11230001	11240000	NA	0	NA	NA	NA
diverse	29381594	11240001	11250000	NA	0	NA	NA	NA
diverse	29381594	11250001	11260000	NA	0	NA	NA	NA
diverse	29381594	11260001	11270000	NA	0	NA	NA	NA
diverse	29381594	11270001	11280000	NA	0	NA	NA	NA
diverse	29381594	11280001	11290000	NA	0	NA	NA	NA
diverse	29381594	11290001	11300000	NA	0	NA	NA	NA
diverse	29381594	11300001	11310000	NA	0	NA	NA	NA
diverse	29381594	11310001	11320000	NA	0	NA	NA	NA
diverse	29381594	11320001	11330000	NA	0	NA	NA	NA
diverse	29381594	11330001	11340000	NA	0	NA	NA	NA
diverse	29381594	11340001	11350000	NA	0	NA	NA	NA
diverse	29381594	11350001	11360000	NA	0	NA	NA	NA
diverse	29381594	11360001	11370000	NA	0	NA	NA	NA
diverse	29381594	11370001	11380000	NA	0	NA	NA	NA
diverse	29381594	11380001	11390000	NA	0	NA	NA	NA
diverse	29381594	11390001	11400000	NA	0	NA	NA	NA
diverse	29381594	11400001	11410000	NA	0	NA	NA	NA
diverse	29381594	11410001	11420000	NA	0	NA	NA	NA
diverse	29381594	11420001	11430000	NA	0	NA	NA	NA
diverse	29381594	11430001	11440000	NA	0	NA	NA	NA
diverse	29381594	11440001	11450000	NA	0	NA	NA	NA
diverse	29381594	11450001	11460000	NA	0	NA	NA	NA
diverse	29381594	11460001	11470000	NA	0	NA	NA	NA
diverse	29381594	11470001	11480000	NA	0	NA	NA	NA
diverse	29381594	11480001	11490000	NA	0	NA	NA	NA
diverse	29381594	11490001	11500000	NA	0	NA	NA	NA
diverse	29381594	11500001	11510000	NA	0	NA	NA	NA
diverse	29381594	11510001	11520000	NA	0	NA	NA	NA
diverse	29381594	11520001	11530000	NA	0	NA	NA	NA
diverse	29381594	11530001	11540000	NA	0	NA	NA	NA
diverse	29381594	11540001	11550000	NA	0	NA	NA	NA
diverse	29381594	11550001	11560000	NA	0	NA	NA	NA
diverse	29381594	11560001	11570000	NA	0	NA	NA	NA
diverse	29381594	11570001	11580000	NA	0	NA	NA	NA
diverse	29381594	11580001	11590000	NA	0	NA	NA	NA
diverse	29381594	11590001	11600000	NA	0	NA	NA	NA
diverse	29381594	11600001	11610000	NA	0	NA	NA	NA
diverse	29381594	11610001	11620000	NA	0	NA	NA	NA
diverse	29381594	11620001	11630000	NA	0	NA	NA	NA
diverse	29381594	11630001	11640000	NA	0	NA	NA	NA
diverse	29381594	11640001	11650000	NA	0	NA	NA	NA
diverse	29381594	11650001	11660000	NA	0	NA	NA	NA
diverse	29381594	11660001	11670000	NA	0	NA	NA	NA
diverse	29381594	11670001	11680000	NA	0	NA	NA	NA
diverse	29381594	11680001	11690000	NA	0	NA	NA	NA
diverse	29381594	11690001	11700000	NA	0	NA	NA	NA
diverse	29381594	11700001	11710000	NA	0	NA	NA	NA
diverse	29381594	11710001	11720000	NA	0	NA	NA	NA
diverse	29381594	11720001	11730000	NA	0	NA	NA	NA
diverse	29381594	11730001	11740000	NA	0	NA	NA	NA
diverse	29381594	11740001	11750000	NA	0	NA	NA	NA
diverse	29381594	11750001	11760000	NA	0	NA	NA	NA
diverse	29381594	11760001	11770000	NA	0	NA	NA	NA
diverse	29381594	11770001	11780000	NA	0	NA	NA	NA
diverse	29381594	11780001	11790000	NA	0	NA	NA	NA
diverse	29381594	11790001	11800000	NA	0	NA	NA	NA
diverse	29381594	11800001	11810000	NA	0	NA	NA	NA
diverse	29381594	11810001	11820000	NA	0	NA	NA	NA
diverse	29381594	11820001	11830000	NA	0	NA	NA	NA
diverse	29381594	11830001	11840000	NA	0	NA	NA	NA
diverse	29381594	11840001	11850000	NA	0	NA	NA	NA
diverse	29381594	11850001	11860000	NA	0	NA	NA	NA
diverse	29381594	11860001	11870000	NA	0	NA	NA	NA
diverse	29381594	11870001	11880000	NA	0	NA	NA	NA
diverse	29381594	11880001	11890000	NA	0	NA	NA	NA
diverse	29381594	11890001	11900000	NA	0	NA	NA	NA
diverse	29381594	11900001	11910000	NA	0	NA	NA	NA
diverse	29381594	11910001	11920000	NA	0	NA	NA	NA
diverse	29381594	11920001	11930000	NA	0	NA	NA	NA
diverse	29381594	11930001	11940000	NA	0	NA	NA	NA
diverse	29381594	11940001	11950000	NA	0	NA	NA	NA
diverse	29381594	11950001	11960000	NA	0	NA	NA	NA
diverse	29381594	11960001	11970000	NA	0	NA	NA	NA
diverse	29381594	11970001	11980000	NA	0	NA	NA	NA
diverse	29381594	11980001	11990000	NA	0	NA	NA	NA
diverse	29381594	11990001	12000000	NA	0	NA	NA	NA
diverse	29381594	12000001	12010000	NA	0	NA	NA	NA
diverse	29381594	12010001	12020000	NA	0	NA	NA	NA
diverse	29381594	12020001	12030000	NA	0	NA	NA	NA
diverse	29381594	12030001	12040000	NA	0	NA	NA	NA
diverse	29381594	12040001	12050000	NA	0	NA	NA	NA
diverse	29381594	12050001	12060000	NA	0	NA	NA	NA
diverse	29381594	12060001	12070000	NA	0	NA	NA	NA
diverse	29381594	12070001	12080000	NA	0	NA	NA	NA
diverse	29381594	12080001	12090000	NA	0	NA	NA	NA
diverse	29381594	12090001	12100000	NA	0	NA	NA	NA
diverse	29381594	12100001	12110000	NA	0	NA	NA	NA
diverse	29381594	12110001	12120000	NA	0	NA	NA	NA
diverse	29381594	12120001	12130000	NA	0	NA	NA	NA
diverse	29381594	12130001	12140000	NA	0	NA	NA	NA
diverse	29381594	12140001	12150000	NA	0	NA	NA	NA
diverse	29381594	12150001	12160000	NA	0	NA	NA	NA
diverse	29381594	12160001	12170000	NA	0	NA	NA	NA
diverse	29381594	12170001	12180000	NA	0	NA	NA	NA
diverse	29381594	12180001	12190000	NA	0	NA	NA	NA
diverse	29381594	12190001	12200000	NA	0	NA	NA	NA
diverse	29381594	12200001	12210000	NA	0	NA	NA	NA
diverse	29381594	12210001	12220000	NA	0	NA	NA	NA
diverse	29381594	12220001	12230000	NA	0	NA	NA	NA
diverse	29381594	12230001	12240000	NA	0	NA	NA	NA
diverse	29381594	12240001	12250000	NA	0	NA	NA	NA
diverse	29381594	12250001	12260000	NA	0	NA	NA	NA
diverse	29381594	12260001	12270000	NA	0	NA	NA	NA
diverse	29381594	12270001	12280000	NA	0	NA	NA	NA
diverse	29381594	12280001	12290000	NA	0	NA	NA	NA
diverse	29381594	12290001	12300000	NA	0	NA	NA	NA
diverse	29381594	12300001	12310000	NA	0	NA	NA	NA
diverse	29381594	12310001	12320000	0.0030338791820975	110	8188	2698855	48505
diverse	29381594	12320001	12330000	NA	0	NA	NA	NA
diverse	29381594	12330001	12340000	NA	0	NA	NA	NA
diverse	29381594	12340001	12350000	NA	0	NA	NA	NA
diverse	29381594	12350001	12360000	NA	0	NA	NA	NA
diverse	29381594	12360001	12370000	NA	0	NA	NA	NA
diverse	29381594	12370001	12380000	NA	0	NA	NA	NA
diverse	29381594	12380001	12390000	NA	0	NA	NA	NA
diverse	29381594	12390001	12400000	NA	0	NA	NA	NA
diverse	29381594	12400001	12410000	NA	0	NA	NA	NA
diverse	29381594	12410001	12420000	NA	0	NA	NA	NA
diverse	29381594	12420001	12430000	NA	0	NA	NA	NA
diverse	29381594	12430001	12440000	NA	0	NA	NA	NA
diverse	29381594	12440001	12450000	NA	0	NA	NA	NA
diverse	29381594	12450001	12460000	NA	0	NA	NA	NA
diverse	29381594	12460001	12470000	NA	0	NA	NA	NA
diverse	29381594	12470001	12480000	NA	0	NA	NA	NA
diverse	29381594	12480001	12490000	NA	0	NA	NA	NA
diverse	29381594	12490001	12500000	NA	0	NA	NA	NA
diverse	29381594	12500001	12510000	NA	0	NA	NA	NA
diverse	29381594	12510001	12520000	NA	0	NA	NA	NA
diverse	29381594	12520001	12530000	NA	0	NA	NA	NA
diverse	29381594	12530001	12540000	NA	0	NA	NA	NA
diverse	29381594	12540001	12550000	NA	0	NA	NA	NA
diverse	29381594	12550001	12560000	NA	0	NA	NA	NA
diverse	29381594	12560001	12570000	NA	0	NA	NA	NA
diverse	29381594	12570001	12580000	NA	0	NA	NA	NA
diverse	29381594	12580001	12590000	NA	0	NA	NA	NA
diverse	29381594	12590001	12600000	NA	0	NA	NA	NA
diverse	29381594	12600001	12610000	NA	0	NA	NA	NA
diverse	29381594	12610001	12620000	NA	0	NA	NA	NA
diverse	29381594	12620001	12630000	NA	0	NA	NA	NA
diverse	29381594	12630001	12640000	NA	0	NA	NA	NA
diverse	29381594	12640001	12650000	NA	0	NA	NA	NA
diverse	29381594	12650001	12660000	NA	0	NA	NA	NA
diverse	29381594	12660001	12670000	NA	0	NA	NA	NA
diverse	29381594	12670001	12680000	NA	0	NA	NA	NA
diverse	29381594	12680001	12690000	NA	0	NA	NA	NA
diverse	29381594	12690001	12700000	NA	0	NA	NA	NA
diverse	29381594	12700001	12710000	NA	0	NA	NA	NA
diverse	29381594	12710001	12720000	NA	0	NA	NA	NA
diverse	29381594	12720001	12730000	NA	0	NA	NA	NA
diverse	29381594	12730001	12740000	NA	0	NA	NA	NA
diverse	29381594	12740001	12750000	NA	0	NA	NA	NA
diverse	29381594	12750001	12760000	NA	0	NA	NA	NA
diverse	29381594	12760001	12770000	NA	0	NA	NA	NA
diverse	29381594	12770001	12780000	NA	0	NA	NA	NA
diverse	29381594	12780001	12790000	NA	0	NA	NA	NA
diverse	29381594	12790001	12800000	NA	0	NA	NA	NA
diverse	29381594	12800001	12810000	NA	0	NA	NA	NA
diverse	29381594	12810001	12820000	NA	0	NA	NA	NA
diverse	29381594	12820001	12830000	NA	0	NA	NA	NA
diverse	29381594	12830001	12840000	NA	0	NA	NA	NA
diverse	29381594	12840001	12850000	NA	0	NA	NA	NA
diverse	29381594	12850001	12860000	NA	0	NA	NA	NA
diverse	29381594	12860001	12870000	NA	0	NA	NA	NA
diverse	29381594	12870001	12880000	NA	0	NA	NA	NA
diverse	29381594	12880001	12890000	NA	0	NA	NA	NA
diverse	29381594	12890001	12900000	NA	0	NA	NA	NA
diverse	29381594	12900001	12910000	NA	0	NA	NA	NA
diverse	29381594	12910001	12920000	NA	0	NA	NA	NA
diverse	29381594	12920001	12930000	NA	0	NA	NA	NA
diverse	29381594	12930001	12940000	NA	0	NA	NA	NA
diverse	29381594	12940001	12950000	NA	0	NA	NA	NA
diverse	29381594	12950001	12960000	NA	0	NA	NA	NA
diverse	29381594	12960001	12970000	NA	0	NA	NA	NA
diverse	29381594	12970001	12980000	NA	0	NA	NA	NA
diverse	29381594	12980001	12990000	NA	0	NA	NA	NA
diverse	29381594	12990001	13000000	NA	0	NA	NA	NA
diverse	29381594	13000001	13010000	NA	0	NA	NA	NA
diverse	29381594	13010001	13020000	NA	0	NA	NA	NA
diverse	29381594	13020001	13030000	NA	0	NA	NA	NA
diverse	29381594	13030001	13040000	NA	0	NA	NA	NA
diverse	29381594	13040001	13050000	NA	0	NA	NA	NA
diverse	29381594	13050001	13060000	NA	0	NA	NA	NA
diverse	29381594	13060001	13070000	NA	0	NA	NA	NA
diverse	29381594	13070001	13080000	NA	0	NA	NA	NA
diverse	29381594	13080001	13090000	NA	0	NA	NA	NA
diverse	29381594	13090001	13100000	NA	0	NA	NA	NA
diverse	29381594	13100001	13110000	NA	0	NA	NA	NA
diverse	29381594	13110001	13120000	NA	0	NA	NA	NA
diverse	29381594	13120001	13130000	NA	0	NA	NA	NA
diverse	29381594	13130001	13140000	NA	0	NA	NA	NA
diverse	29381594	13140001	13150000	NA	0	NA	NA	NA
diverse	29381594	13150001	13160000	NA	0	NA	NA	NA
diverse	29381594	13160001	13170000	NA	0	NA	NA	NA
diverse	29381594	13170001	13180000	NA	0	NA	NA	NA
diverse	29381594	13180001	13190000	NA	0	NA	NA	NA
diverse	29381594	13190001	13200000	NA	0	NA	NA	NA
diverse	29381594	13200001	13210000	NA	0	NA	NA	NA
diverse	29381594	13210001	13220000	NA	0	NA	NA	NA
diverse	29381594	13220001	13230000	NA	0	NA	NA	NA
diverse	29381594	13230001	13240000	NA	0	NA	NA	NA
diverse	29381594	13240001	13250000	NA	0	NA	NA	NA
diverse	29381594	13250001	13260000	NA	0	NA	NA	NA
diverse	29381594	13260001	13270000	NA	0	NA	NA	NA
diverse	29381594	13270001	13280000	NA	0	NA	NA	NA
diverse	29381594	13280001	13290000	NA	0	NA	NA	NA
diverse	29381594	13290001	13300000	NA	0	NA	NA	NA
diverse	29381594	13300001	13310000	NA	0	NA	NA	NA
diverse	29381594	13310001	13320000	NA	0	NA	NA	NA
diverse	29381594	13320001	13330000	NA	0	NA	NA	NA
diverse	29381594	13330001	13340000	NA	0	NA	NA	NA
diverse	29381594	13340001	13350000	NA	0	NA	NA	NA
diverse	29381594	13350001	13360000	NA	0	NA	NA	NA
diverse	29381594	13360001	13370000	NA	0	NA	NA	NA
diverse	29381594	13370001	13380000	NA	0	NA	NA	NA
diverse	29381594	13380001	13390000	NA	0	NA	NA	NA
diverse	29381594	13390001	13400000	NA	0	NA	NA	NA
diverse	29381594	13400001	13410000	NA	0	NA	NA	NA
diverse	29381594	13410001	13420000	NA	0	NA	NA	NA
diverse	29381594	13420001	13430000	NA	0	NA	NA	NA
diverse	29381594	13430001	13440000	NA	0	NA	NA	NA
diverse	29381594	13440001	13450000	NA	0	NA	NA	NA
diverse	29381594	13450001	13460000	NA	0	NA	NA	NA
diverse	29381594	13460001	13470000	NA	0	NA	NA	NA
diverse	29381594	13470001	13480000	NA	0	NA	NA	NA
diverse	29381594	13480001	13490000	NA	0	NA	NA	NA
diverse	29381594	13490001	13500000	NA	0	NA	NA	NA
diverse	29381594	13500001	13510000	NA	0	NA	NA	NA
diverse	29381594	13510001	13520000	NA	0	NA	NA	NA
diverse	29381594	13520001	13530000	NA	0	NA	NA	NA
diverse	29381594	13530001	13540000	NA	0	NA	NA	NA
diverse	29381594	13540001	13550000	NA	0	NA	NA	NA
diverse	29381594	13550001	13560000	NA	0	NA	NA	NA
diverse	29381594	13560001	13570000	NA	0	NA	NA	NA
diverse	29381594	13570001	13580000	NA	0	NA	NA	NA
diverse	29381594	13580001	13590000	NA	0	NA	NA	NA
diverse	29381594	13590001	13600000	NA	0	NA	NA	NA
diverse	29381594	13600001	13610000	NA	0	NA	NA	NA
diverse	29381594	13610001	13620000	NA	0	NA	NA	NA
diverse	29381594	13620001	13630000	NA	0	NA	NA	NA
diverse	29381594	13630001	13640000	NA	0	NA	NA	NA
diverse	29381594	13640001	13650000	NA	0	NA	NA	NA
diverse	29381594	13650001	13660000	NA	0	NA	NA	NA
diverse	29381594	13660001	13670000	NA	0	NA	NA	NA
diverse	29381594	13670001	13680000	NA	0	NA	NA	NA
diverse	29381594	13680001	13690000	NA	0	NA	NA	NA
diverse	29381594	13690001	13700000	NA	0	NA	NA	NA
diverse	29381594	13700001	13710000	NA	0	NA	NA	NA
diverse	29381594	13710001	13720000	NA	0	NA	NA	NA
diverse	29381594	13720001	13730000	NA	0	NA	NA	NA
diverse	29381594	13730001	13740000	NA	0	NA	NA	NA
diverse	29381594	13740001	13750000	NA	0	NA	NA	NA
diverse	29381594	13750001	13760000	NA	0	NA	NA	NA
diverse	29381594	13760001	13770000	NA	0	NA	NA	NA
diverse	29381594	13770001	13780000	NA	0	NA	NA	NA
diverse	29381594	13780001	13790000	NA	0	NA	NA	NA
diverse	29381594	13790001	13800000	NA	0	NA	NA	NA
diverse	29381594	13800001	13810000	NA	0	NA	NA	NA
diverse	29381594	13810001	13820000	NA	0	NA	NA	NA
diverse	29381594	13820001	13830000	NA	0	NA	NA	NA
diverse	29381594	13830001	13840000	NA	0	NA	NA	NA
diverse	29381594	13840001	13850000	NA	0	NA	NA	NA
diverse	29381594	13850001	13860000	NA	0	NA	NA	NA
diverse	29381594	13860001	13870000	NA	0	NA	NA	NA
diverse	29381594	13870001	13880000	NA	0	NA	NA	NA
diverse	29381594	13880001	13890000	NA	0	NA	NA	NA
diverse	29381594	13890001	13900000	NA	0	NA	NA	NA
diverse	29381594	13900001	13910000	NA	0	NA	NA	NA
diverse	29381594	13910001	13920000	NA	0	NA	NA	NA
diverse	29381594	13920001	13930000	NA	0	NA	NA	NA
diverse	29381594	13930001	13940000	NA	0	NA	NA	NA
diverse	29381594	13940001	13950000	NA	0	NA	NA	NA
diverse	29381594	13950001	13960000	NA	0	NA	NA	NA
diverse	29381594	13960001	13970000	NA	0	NA	NA	NA
diverse	29381594	13970001	13980000	NA	0	NA	NA	NA
diverse	29381594	13980001	13990000	0.0	108	0	2649348	48060
diverse	29381594	13990001	14000000	NA	0	NA	NA	NA
diverse	29381594	14000001	14010000	NA	0	NA	NA	NA
diverse	29381594	14010001	14020000	NA	0	NA	NA	NA
diverse	29381594	14020001	14030000	NA	0	NA	NA	NA
diverse	29381594	14030001	14040000	NA	0	NA	NA	NA
diverse	29381594	14040001	14050000	NA	0	NA	NA	NA
diverse	29381594	14050001	14060000	NA	0	NA	NA	NA
diverse	29381594	14060001	14070000	NA	0	NA	NA	NA
diverse	29381594	14070001	14080000	NA	0	NA	NA	NA
diverse	29381594	14080001	14090000	NA	0	NA	NA	NA
diverse	29381594	14090001	14100000	NA	0	NA	NA	NA
diverse	29381594	14100001	14110000	NA	0	NA	NA	NA
diverse	29381594	14110001	14120000	NA	0	NA	NA	NA
diverse	29381594	14120001	14130000	NA	0	NA	NA	NA
diverse	29381594	14130001	14140000	NA	0	NA	NA	NA
diverse	29381594	14140001	14150000	NA	0	NA	NA	NA
diverse	29381594	14150001	14160000	NA	0	NA	NA	NA
diverse	29381594	14160001	14170000	NA	0	NA	NA	NA
diverse	29381594	14170001	14180000	NA	0	NA	NA	NA
diverse	29381594	14180001	14190000	NA	0	NA	NA	NA
diverse	29381594	14190001	14200000	NA	0	NA	NA	NA
diverse	29381594	14200001	14210000	NA	0	NA	NA	NA
diverse	29381594	14210001	14220000	NA	0	NA	NA	NA
diverse	29381594	14220001	14230000	NA	0	NA	NA	NA
diverse	29381594	14230001	14240000	NA	0	NA	NA	NA
diverse	29381594	14240001	14250000	NA	0	NA	NA	NA
diverse	29381594	14250001	14260000	NA	0	NA	NA	NA
diverse	29381594	14260001	14270000	NA	0	NA	NA	NA
diverse	29381594	14270001	14280000	NA	0	NA	NA	NA
diverse	29381594	14280001	14290000	NA	0	NA	NA	NA
diverse	29381594	14290001	14300000	NA	0	NA	NA	NA
diverse	29381594	14300001	14310000	NA	0	NA	NA	NA
diverse	29381594	14310001	14320000	NA	0	NA	NA	NA
diverse	29381594	14320001	14330000	NA	0	NA	NA	NA
diverse	29381594	14330001	14340000	NA	0	NA	NA	NA
diverse	29381594	14340001	14350000	NA	0	NA	NA	NA
diverse	29381594	14350001	14360000	NA	0	NA	NA	NA
diverse	29381594	14360001	14370000	NA	0	NA	NA	NA
diverse	29381594	14370001	14380000	NA	0	NA	NA	NA
diverse	29381594	14380001	14390000	NA	0	NA	NA	NA
diverse	29381594	14390001	14400000	NA	0	NA	NA	NA
diverse	29381594	14400001	14410000	NA	0	NA	NA	NA
diverse	29381594	14410001	14420000	NA	0	NA	NA	NA
diverse	29381594	14420001	14430000	NA	0	NA	NA	NA
diverse	29381594	14430001	14440000	NA	0	NA	NA	NA
diverse	29381594	14440001	14450000	0.0009967841843576	312	7644	7668661	123851
diverse	29381594	14450001	14460000	0.0010902410605163	186	4975	4563211	82325
diverse	29381595	1	10000	NA	0	NA	NA	NA
diverse	29381595	10001	20000	NA	0	NA	NA	NA
diverse	29381595	20001	30000	NA	0	NA	NA	NA
diverse	29381595	30001	40000	NA	0	NA	NA	NA
diverse	29381595	40001	50000	NA	0	NA	NA	NA
diverse	29381595	50001	60000	NA	0	NA	NA	NA
diverse	29381595	60001	70000	NA	0	NA	NA	NA
diverse	29381595	70001	80000	NA	0	NA	NA	NA
diverse	29381595	80001	90000	NA	0	NA	NA	NA
diverse	29381595	90001	100000	NA	0	NA	NA	NA
diverse	29381595	100001	110000	NA	0	NA	NA	NA
diverse	29381595	110001	120000	NA	0	NA	NA	NA
diverse	29381595	120001	130000	NA	0	NA	NA	NA
diverse	29381595	130001	140000	NA	0	NA	NA	NA
diverse	29381595	140001	150000	NA	0	NA	NA	NA
diverse	29381595	150001	160000	NA	0	NA	NA	NA
diverse	29381595	160001	170000	NA	0	NA	NA	NA
diverse	29381595	170001	180000	NA	0	NA	NA	NA
diverse	29381595	180001	190000	NA	0	NA	NA	NA
diverse	29381595	190001	200000	NA	0	NA	NA	NA
diverse	29381595	200001	210000	NA	0	NA	NA	NA
diverse	29381595	210001	220000	NA	0	NA	NA	NA
diverse	29381595	220001	230000	NA	0	NA	NA	NA
diverse	29381595	230001	240000	NA	0	NA	NA	NA
diverse	29381595	240001	250000	NA	0	NA	NA	NA
diverse	29381595	250001	260000	NA	0	NA	NA	NA
diverse	29381595	260001	270000	NA	0	NA	NA	NA
diverse	29381595	270001	280000	NA	0	NA	NA	NA
diverse	29381595	280001	290000	NA	0	NA	NA	NA
diverse	29381595	290001	300000	NA	0	NA	NA	NA
diverse	29381595	300001	310000	NA	0	NA	NA	NA
diverse	29381595	310001	320000	NA	0	NA	NA	NA
diverse	29381595	320001	330000	NA	0	NA	NA	NA
diverse	29381595	330001	340000	NA	0	NA	NA	NA
diverse	29381595	340001	350000	NA	0	NA	NA	NA
diverse	29381595	350001	360000	NA	0	NA	NA	NA
diverse	29381595	360001	370000	NA	0	NA	NA	NA
diverse	29381595	370001	380000	NA	0	NA	NA	NA
diverse	29381595	380001	390000	NA	0	NA	NA	NA
diverse	29381595	390001	400000	NA	0	NA	NA	NA
diverse	29381595	400001	410000	NA	0	NA	NA	NA
diverse	29381595	410001	420000	NA	0	NA	NA	NA
diverse	29381595	420001	430000	NA	0	NA	NA	NA
diverse	29381595	430001	440000	NA	0	NA	NA	NA
diverse	29381595	440001	450000	NA	0	NA	NA	NA
diverse	29381595	450001	460000	NA	0	NA	NA	NA
diverse	29381595	460001	470000	NA	0	NA	NA	NA
diverse	29381595	470001	480000	NA	0	NA	NA	NA
diverse	29381595	480001	490000	NA	0	NA	NA	NA
diverse	29381595	490001	500000	NA	0	NA	NA	NA
diverse	29381595	500001	510000	NA	0	NA	NA	NA
diverse	29381595	510001	520000	NA	0	NA	NA	NA
diverse	29381595	520001	530000	NA	0	NA	NA	NA
diverse	29381595	530001	540000	NA	0	NA	NA	NA
diverse	29381595	540001	550000	NA	0	NA	NA	NA
diverse	29381595	550001	560000	NA	0	NA	NA	NA
diverse	29381595	560001	570000	NA	0	NA	NA	NA
diverse	29381595	570001	580000	NA	0	NA	NA	NA
diverse	29381595	580001	590000	0.0060562398092118	113	16796	2773338	48950
diverse	29381599	1	10000	NA	0	NA	NA	NA
diverse	29381599	10001	20000	NA	0	NA	NA	NA
diverse	29381599	20001	30000	NA	0	NA	NA	NA
diverse	29381599	30001	40000	NA	0	NA	NA	NA
diverse	29381599	40001	50000	NA	0	NA	NA	NA
diverse	29381599	50001	60000	NA	0	NA	NA	NA
diverse	29381599	60001	70000	NA	0	NA	NA	NA
diverse	29381599	70001	80000	NA	0	NA	NA	NA
diverse	29381599	80001	90000	NA	0	NA	NA	NA
diverse	29381599	90001	100000	NA	0	NA	NA	NA
diverse	29381599	100001	110000	NA	0	NA	NA	NA
diverse	29381599	110001	120000	NA	0	NA	NA	NA
diverse	29381599	120001	130000	NA	0	NA	NA	NA
diverse	29381599	130001	140000	NA	0	NA	NA	NA
diverse	29381599	140001	150000	NA	0	NA	NA	NA
diverse	29381599	150001	160000	NA	0	NA	NA	NA
diverse	29381599	160001	170000	NA	0	NA	NA	NA
diverse	29381599	170001	180000	NA	0	NA	NA	NA
diverse	29381599	180001	190000	NA	0	NA	NA	NA
diverse	29381599	190001	200000	NA	0	NA	NA	NA
diverse	29381599	200001	210000	NA	0	NA	NA	NA
diverse	29381599	210001	220000	NA	0	NA	NA	NA
diverse	29381599	220001	230000	NA	0	NA	NA	NA
diverse	29381599	230001	240000	NA	0	NA	NA	NA
diverse	29381599	240001	250000	NA	0	NA	NA	NA
diverse	29381599	250001	260000	NA	0	NA	NA	NA
diverse	29381599	260001	270000	NA	0	NA	NA	NA
diverse	29381599	270001	280000	NA	0	NA	NA	NA
diverse	29381599	280001	290000	NA	0	NA	NA	NA
diverse	29381599	290001	300000	NA	0	NA	NA	NA
diverse	29381599	300001	310000	NA	0	NA	NA	NA
diverse	29381599	310001	320000	NA	0	NA	NA	NA
diverse	29381599	320001	330000	NA	0	NA	NA	NA
diverse	29381599	330001	340000	NA	0	NA	NA	NA
diverse	29381599	340001	350000	NA	0	NA	NA	NA
diverse	29381599	350001	360000	NA	0	NA	NA	NA
diverse	29381599	360001	370000	NA	0	NA	NA	NA
diverse	29381599	370001	380000	NA	0	NA	NA	NA
diverse	29381599	380001	390000	NA	0	NA	NA	NA
diverse	29381599	390001	400000	NA	0	NA	NA	NA
diverse	29381599	400001	410000	NA	0	NA	NA	NA
diverse	29381599	410001	420000	NA	0	NA	NA	NA
diverse	29381599	420001	430000	NA	0	NA	NA	NA
diverse	29381599	430001	440000	NA	0	NA	NA	NA
diverse	29381599	440001	450000	NA	0	NA	NA	NA
diverse	29381599	450001	460000	NA	0	NA	NA	NA
diverse	29381599	460001	470000	NA	0	NA	NA	NA
diverse	29381599	470001	480000	NA	0	NA	NA	NA
diverse	29381599	480001	490000	NA	0	NA	NA	NA
diverse	29381599	490001	500000	NA	0	NA	NA	NA
diverse	29381599	500001	510000	NA	0	NA	NA	NA
diverse	29381599	510001	520000	NA	0	NA	NA	NA
diverse	29381599	520001	530000	NA	0	NA	NA	NA
diverse	29381599	530001	540000	NA	0	NA	NA	NA
diverse	29381599	540001	550000	NA	0	NA	NA	NA
diverse	29381599	550001	560000	NA	0	NA	NA	NA
diverse	29381599	560001	570000	NA	0	NA	NA	NA
diverse	29381599	570001	580000	NA	0	NA	NA	NA
diverse	29381599	580001	590000	NA	0	NA	NA	NA
diverse	29381599	590001	600000	NA	0	NA	NA	NA
diverse	29381599	600001	610000	NA	0	NA	NA	NA
diverse	29381599	610001	620000	NA	0	NA	NA	NA
diverse	29381599	620001	630000	NA	0	NA	NA	NA
diverse	29381599	630001	640000	NA	0	NA	NA	NA
diverse	29381599	640001	650000	NA	0	NA	NA	NA
diverse	29381599	650001	660000	NA	0	NA	NA	NA
diverse	29381599	660001	670000	NA	0	NA	NA	NA
diverse	29381599	670001	680000	NA	0	NA	NA	NA
diverse	29381599	680001	690000	NA	0	NA	NA	NA
diverse	29381599	690001	700000	NA	0	NA	NA	NA
diverse	29381599	700001	710000	NA	0	NA	NA	NA
diverse	29381599	710001	720000	NA	0	NA	NA	NA
diverse	29381599	720001	730000	NA	0	NA	NA	NA
diverse	29381599	730001	740000	NA	0	NA	NA	NA
diverse	29381599	740001	750000	NA	0	NA	NA	NA
diverse	29381599	750001	760000	NA	0	NA	NA	NA
diverse	29381599	760001	770000	NA	0	NA	NA	NA
diverse	29381599	770001	780000	NA	0	NA	NA	NA
diverse	29381599	780001	790000	NA	0	NA	NA	NA
diverse	29381599	790001	800000	NA	0	NA	NA	NA
diverse	29381599	800001	810000	NA	0	NA	NA	NA
diverse	29381599	810001	820000	NA	0	NA	NA	NA
diverse	29381599	820001	830000	NA	0	NA	NA	NA
diverse	29381599	830001	840000	NA	0	NA	NA	NA
diverse	29381599	840001	850000	NA	0	NA	NA	NA
diverse	29381599	850001	860000	NA	0	NA	NA	NA
diverse	29381599	860001	870000	NA	0	NA	NA	NA
diverse	29381599	870001	880000	NA	0	NA	NA	NA
diverse	29381599	880001	890000	NA	0	NA	NA	NA
diverse	29381599	890001	900000	NA	0	NA	NA	NA
diverse	29381599	900001	910000	NA	0	NA	NA	NA
diverse	29381599	910001	920000	NA	0	NA	NA	NA
diverse	29381599	920001	930000	NA	0	NA	NA	NA
diverse	29381599	930001	940000	NA	0	NA	NA	NA
diverse	29381599	940001	950000	NA	0	NA	NA	NA
diverse	29381599	950001	960000	NA	0	NA	NA	NA
diverse	29381599	960001	970000	NA	0	NA	NA	NA
diverse	29381599	970001	980000	NA	0	NA	NA	NA
diverse	29381599	980001	990000	NA	0	NA	NA	NA
diverse	29381599	990001	1000000	NA	0	NA	NA	NA
diverse	29381599	1000001	1010000	NA	0	NA	NA	NA
diverse	29381599	1010001	1020000	NA	0	NA	NA	NA
diverse	29381599	1020001	1030000	NA	0	NA	NA	NA
diverse	29381599	1030001	1040000	NA	0	NA	NA	NA
diverse	29381599	1040001	1050000	NA	0	NA	NA	NA
diverse	29381599	1050001	1060000	NA	0	NA	NA	NA
diverse	29381599	1060001	1070000	NA	0	NA	NA	NA
diverse	29381599	1070001	1080000	NA	0	NA	NA	NA
diverse	29381599	1080001	1090000	NA	0	NA	NA	NA
diverse	29381599	1090001	1100000	NA	0	NA	NA	NA
diverse	29381599	1100001	1110000	NA	0	NA	NA	NA
diverse	29381599	1110001	1120000	NA	0	NA	NA	NA
diverse	29381599	1120001	1130000	NA	0	NA	NA	NA
diverse	29381599	1130001	1140000	NA	0	NA	NA	NA
diverse	29381599	1140001	1150000	NA	0	NA	NA	NA
diverse	29381599	1150001	1160000	NA	0	NA	NA	NA
diverse	29381599	1160001	1170000	NA	0	NA	NA	NA
diverse	29381599	1170001	1180000	NA	0	NA	NA	NA
diverse	29381599	1180001	1190000	NA	0	NA	NA	NA
diverse	29381599	1190001	1200000	NA	0	NA	NA	NA
diverse	29381599	1200001	1210000	NA	0	NA	NA	NA
diverse	29381599	1210001	1220000	NA	0	NA	NA	NA
diverse	29381599	1220001	1230000	NA	0	NA	NA	NA
diverse	29381599	1230001	1240000	NA	0	NA	NA	NA
diverse	29381599	1240001	1250000	NA	0	NA	NA	NA
diverse	29381599	1250001	1260000	NA	0	NA	NA	NA
diverse	29381599	1260001	1270000	NA	0	NA	NA	NA
diverse	29381599	1270001	1280000	NA	0	NA	NA	NA
diverse	29381599	1280001	1290000	NA	0	NA	NA	NA
diverse	29381599	1290001	1300000	NA	0	NA	NA	NA
diverse	29381599	1300001	1310000	NA	0	NA	NA	NA
diverse	29381599	1310001	1320000	NA	0	NA	NA	NA
diverse	29381599	1320001	1330000	NA	0	NA	NA	NA
diverse	29381599	1330001	1340000	NA	0	NA	NA	NA
diverse	29381599	1340001	1350000	NA	0	NA	NA	NA
diverse	29381599	1350001	1360000	NA	0	NA	NA	NA
diverse	29381599	1360001	1370000	NA	0	NA	NA	NA
diverse	29381599	1370001	1380000	NA	0	NA	NA	NA
diverse	29381599	1380001	1390000	NA	0	NA	NA	NA
diverse	29381599	1390001	1400000	NA	0	NA	NA	NA
diverse	29381599	1400001	1410000	NA	0	NA	NA	NA
diverse	29381599	1410001	1420000	NA	0	NA	NA	NA
diverse	29381599	1420001	1430000	NA	0	NA	NA	NA
diverse	29381599	1430001	1440000	NA	0	NA	NA	NA
diverse	29381599	1440001	1450000	NA	0	NA	NA	NA
diverse	29381599	1450001	1460000	NA	0	NA	NA	NA
diverse	29381599	1460001	1470000	NA	0	NA	NA	NA
diverse	29381599	1470001	1480000	NA	0	NA	NA	NA
diverse	29381599	1480001	1490000	NA	0	NA	NA	NA
diverse	29381599	1490001	1500000	NA	0	NA	NA	NA
diverse	29381599	1500001	1510000	NA	0	NA	NA	NA
diverse	29381599	1510001	1520000	NA	0	NA	NA	NA
diverse	29381599	1520001	1530000	NA	0	NA	NA	NA
diverse	29381599	1530001	1540000	NA	0	NA	NA	NA
diverse	29381599	1540001	1550000	NA	0	NA	NA	NA
diverse	29381599	1550001	1560000	NA	0	NA	NA	NA
diverse	29381599	1560001	1570000	NA	0	NA	NA	NA
diverse	29381599	1570001	1580000	NA	0	NA	NA	NA
diverse	29381599	1580001	1590000	NA	0	NA	NA	NA
diverse	29381599	1590001	1600000	NA	0	NA	NA	NA
diverse	29381599	1600001	1610000	NA	0	NA	NA	NA
diverse	29381599	1610001	1620000	NA	0	NA	NA	NA
diverse	29381599	1620001	1630000	NA	0	NA	NA	NA
diverse	29381599	1630001	1640000	NA	0	NA	NA	NA
diverse	29381599	1640001	1650000	NA	0	NA	NA	NA
diverse	29381599	1650001	1660000	NA	0	NA	NA	NA
diverse	29381599	1660001	1670000	NA	0	NA	NA	NA
diverse	29381599	1670001	1680000	NA	0	NA	NA	NA
diverse	29381599	1680001	1690000	NA	0	NA	NA	NA
diverse	29381599	1690001	1700000	NA	0	NA	NA	NA
diverse	29381599	1700001	1710000	NA	0	NA	NA	NA
diverse	29381599	1710001	1720000	NA	0	NA	NA	NA
diverse	29381599	1720001	1730000	NA	0	NA	NA	NA
diverse	29381599	1730001	1740000	NA	0	NA	NA	NA
diverse	29381599	1740001	1750000	NA	0	NA	NA	NA
diverse	29381599	1750001	1760000	NA	0	NA	NA	NA
diverse	29381599	1760001	1770000	NA	0	NA	NA	NA
diverse	29381599	1770001	1780000	NA	0	NA	NA	NA
diverse	29381599	1780001	1790000	NA	0	NA	NA	NA
diverse	29381599	1790001	1800000	NA	0	NA	NA	NA
diverse	29381599	1800001	1810000	NA	0	NA	NA	NA
diverse	29381599	1810001	1820000	NA	0	NA	NA	NA
diverse	29381599	1820001	1830000	NA	0	NA	NA	NA
diverse	29381599	1830001	1840000	NA	0	NA	NA	NA
diverse	29381599	1840001	1850000	NA	0	NA	NA	NA
diverse	29381599	1850001	1860000	NA	0	NA	NA	NA
diverse	29381599	1860001	1870000	NA	0	NA	NA	NA
diverse	29381599	1870001	1880000	NA	0	NA	NA	NA
diverse	29381599	1880001	1890000	NA	0	NA	NA	NA
diverse	29381599	1890001	1900000	NA	0	NA	NA	NA
diverse	29381599	1900001	1910000	NA	0	NA	NA	NA
diverse	29381599	1910001	1920000	NA	0	NA	NA	NA
diverse	29381599	1920001	1930000	NA	0	NA	NA	NA
diverse	29381599	1930001	1940000	NA	0	NA	NA	NA
diverse	29381599	1940001	1950000	NA	0	NA	NA	NA
diverse	29381599	1950001	1960000	0.000528406109451	100	1296	2452659	44941
diverse	29381599	1960001	1970000	NA	0	NA	NA	NA
diverse	29381599	1970001	1980000	NA	0	NA	NA	NA
diverse	29381599	1980001	1990000	NA	0	NA	NA	NA
diverse	29381599	1990001	2000000	NA	0	NA	NA	NA
diverse	29381599	2000001	2010000	NA	0	NA	NA	NA
diverse	29381599	2010001	2020000	NA	0	NA	NA	NA
diverse	29381599	2020001	2030000	NA	0	NA	NA	NA
diverse	29381599	2030001	2040000	NA	0	NA	NA	NA
diverse	29381599	2040001	2050000	NA	0	NA	NA	NA
diverse	29381599	2050001	2060000	NA	0	NA	NA	NA
diverse	29381599	2060001	2070000	NA	0	NA	NA	NA
diverse	29381599	2070001	2080000	0.0	213	0	5102500	217388
diverse	29381599	2080001	2090000	NA	0	NA	NA	NA
diverse	29381599	2090001	2100000	NA	0	NA	NA	NA
diverse	29381599	2100001	2110000	NA	0	NA	NA	NA
diverse	29381599	2110001	2120000	NA	0	NA	NA	NA
diverse	29381599	2120001	2130000	0.0027312588870411	215	14506	5311104	58736
diverse	29381603	1	10000	NA	0	NA	NA	NA
diverse	29381603	10001	20000	NA	0	NA	NA	NA
diverse	29381603	20001	30000	NA	0	NA	NA	NA
diverse	29381603	30001	40000	NA	0	NA	NA	NA
diverse	29381603	40001	50000	NA	0	NA	NA	NA
diverse	29381603	50001	60000	NA	0	NA	NA	NA
diverse	29381603	60001	70000	NA	0	NA	NA	NA
diverse	29381603	70001	80000	NA	0	NA	NA	NA
diverse	29381603	80001	90000	NA	0	NA	NA	NA
diverse	29381603	90001	100000	NA	0	NA	NA	NA
diverse	29381603	100001	110000	NA	0	NA	NA	NA
diverse	29381603	110001	120000	NA	0	NA	NA	NA
diverse	29381603	120001	130000	NA	0	NA	NA	NA
diverse	29381603	130001	140000	NA	0	NA	NA	NA
diverse	29381603	140001	150000	NA	0	NA	NA	NA
diverse	29381603	150001	160000	NA	0	NA	NA	NA
diverse	29381603	160001	170000	NA	0	NA	NA	NA
diverse	29381603	170001	180000	NA	0	NA	NA	NA
diverse	29381603	180001	190000	NA	0	NA	NA	NA
diverse	29381603	190001	200000	NA	0	NA	NA	NA
diverse	29381603	200001	210000	NA	0	NA	NA	NA
diverse	29381603	210001	220000	NA	0	NA	NA	NA
diverse	29381603	220001	230000	NA	0	NA	NA	NA
diverse	29381603	230001	240000	NA	0	NA	NA	NA
diverse	29381603	240001	250000	NA	0	NA	NA	NA
diverse	29381603	250001	260000	NA	0	NA	NA	NA
diverse	29381603	260001	270000	NA	0	NA	NA	NA
diverse	29381603	270001	280000	NA	0	NA	NA	NA
diverse	29381603	280001	290000	NA	0	NA	NA	NA
diverse	29381603	290001	300000	NA	0	NA	NA	NA
diverse	29381603	300001	310000	NA	0	NA	NA	NA
diverse	29381603	310001	320000	NA	0	NA	NA	NA
diverse	29381603	320001	330000	NA	0	NA	NA	NA
diverse	29381603	330001	340000	NA	0	NA	NA	NA
diverse	29381603	340001	350000	NA	0	NA	NA	NA
diverse	29381603	350001	360000	NA	0	NA	NA	NA
diverse	29381603	360001	370000	NA	0	NA	NA	NA
diverse	29381603	370001	380000	NA	0	NA	NA	NA
diverse	29381603	380001	390000	NA	0	NA	NA	NA
diverse	29381603	390001	400000	NA	0	NA	NA	NA
diverse	29381603	400001	410000	NA	0	NA	NA	NA
diverse	29381603	410001	420000	NA	0	NA	NA	NA
diverse	29381603	420001	430000	NA	0	NA	NA	NA
diverse	29381603	430001	440000	NA	0	NA	NA	NA
diverse	29381603	440001	450000	NA	0	NA	NA	NA
diverse	29381603	450001	460000	NA	0	NA	NA	NA
diverse	29381603	460001	470000	NA	0	NA	NA	NA
diverse	29381603	470001	480000	NA	0	NA	NA	NA
diverse	29381603	480001	490000	NA	0	NA	NA	NA
diverse	29381603	490001	500000	NA	0	NA	NA	NA
diverse	29381603	500001	510000	NA	0	NA	NA	NA
diverse	29381603	510001	520000	NA	0	NA	NA	NA
diverse	29381603	520001	530000	NA	0	NA	NA	NA
diverse	29381603	530001	540000	NA	0	NA	NA	NA
diverse	29381603	540001	550000	NA	0	NA	NA	NA
diverse	29381603	550001	560000	NA	0	NA	NA	NA
diverse	29381603	560001	570000	NA	0	NA	NA	NA
diverse	29381603	570001	580000	NA	0	NA	NA	NA
diverse	29381603	580001	590000	NA	0	NA	NA	NA
diverse	29381603	590001	600000	NA	0	NA	NA	NA
diverse	29381603	600001	610000	NA	0	NA	NA	NA
diverse	29381603	610001	620000	NA	0	NA	NA	NA
diverse	29381603	620001	630000	NA	0	NA	NA	NA
diverse	29381603	630001	640000	NA	0	NA	NA	NA
diverse	29381603	640001	650000	NA	0	NA	NA	NA
diverse	29381603	650001	660000	NA	0	NA	NA	NA
diverse	29381603	660001	670000	NA	0	NA	NA	NA
diverse	29381603	670001	680000	NA	0	NA	NA	NA
diverse	29381603	680001	690000	NA	0	NA	NA	NA
diverse	29381603	690001	700000	NA	0	NA	NA	NA
diverse	29381603	700001	710000	NA	0	NA	NA	NA
diverse	29381603	710001	720000	NA	0	NA	NA	NA
diverse	29381603	720001	730000	NA	0	NA	NA	NA
diverse	29381603	730001	740000	NA	0	NA	NA	NA
diverse	29381603	740001	750000	NA	0	NA	NA	NA
diverse	29381603	750001	760000	NA	0	NA	NA	NA
diverse	29381603	760001	770000	NA	0	NA	NA	NA
diverse	29381603	770001	780000	NA	0	NA	NA	NA
diverse	29381603	780001	790000	NA	0	NA	NA	NA
diverse	29381603	790001	800000	NA	0	NA	NA	NA
diverse	29381603	800001	810000	NA	0	NA	NA	NA
diverse	29381603	810001	820000	NA	0	NA	NA	NA
diverse	29381603	820001	830000	NA	0	NA	NA	NA
diverse	29381603	830001	840000	NA	0	NA	NA	NA
diverse	29381603	840001	850000	NA	0	NA	NA	NA
diverse	29381603	850001	860000	NA	0	NA	NA	NA
diverse	29381603	860001	870000	NA	0	NA	NA	NA
diverse	29381603	870001	880000	NA	0	NA	NA	NA
diverse	29381603	880001	890000	NA	0	NA	NA	NA
diverse	29381603	890001	900000	NA	0	NA	NA	NA
diverse	29381603	900001	910000	NA	0	NA	NA	NA
diverse	29381603	910001	920000	NA	0	NA	NA	NA
diverse	29381603	920001	930000	NA	0	NA	NA	NA
diverse	29381603	930001	940000	NA	0	NA	NA	NA
diverse	29381603	940001	950000	NA	0	NA	NA	NA
diverse	29381603	950001	960000	NA	0	NA	NA	NA
diverse	29381603	960001	970000	NA	0	NA	NA	NA
diverse	29381603	970001	980000	NA	0	NA	NA	NA
diverse	29381603	980001	990000	NA	0	NA	NA	NA
diverse	29381603	990001	1000000	NA	0	NA	NA	NA
diverse	29381603	1000001	1010000	NA	0	NA	NA	NA
diverse	29381603	1010001	1020000	NA	0	NA	NA	NA
diverse	29381603	1020001	1030000	NA	0	NA	NA	NA
diverse	29381603	1030001	1040000	NA	0	NA	NA	NA
diverse	29381603	1040001	1050000	NA	0	NA	NA	NA
diverse	29381603	1050001	1060000	NA	0	NA	NA	NA
diverse	29381603	1060001	1070000	NA	0	NA	NA	NA
diverse	29381603	1070001	1080000	NA	0	NA	NA	NA
diverse	29381603	1080001	1090000	NA	0	NA	NA	NA
diverse	29381603	1090001	1100000	NA	0	NA	NA	NA
diverse	29381603	1100001	1110000	NA	0	NA	NA	NA
diverse	29381603	1110001	1120000	NA	0	NA	NA	NA
diverse	29381603	1120001	1130000	NA	0	NA	NA	NA
diverse	29381603	1130001	1140000	NA	0	NA	NA	NA
diverse	29381603	1140001	1150000	NA	0	NA	NA	NA
diverse	29381603	1150001	1160000	NA	0	NA	NA	NA
diverse	29381603	1160001	1170000	NA	0	NA	NA	NA
diverse	29381603	1170001	1180000	NA	0	NA	NA	NA
diverse	29381603	1180001	1190000	NA	0	NA	NA	NA
diverse	29381603	1190001	1200000	NA	0	NA	NA	NA
diverse	29381603	1200001	1210000	NA	0	NA	NA	NA
diverse	29381603	1210001	1220000	NA	0	NA	NA	NA
diverse	29381603	1220001	1230000	NA	0	NA	NA	NA
diverse	29381603	1230001	1240000	NA	0	NA	NA	NA
diverse	29381603	1240001	1250000	NA	0	NA	NA	NA
diverse	29381603	1250001	1260000	NA	0	NA	NA	NA
diverse	29381603	1260001	1270000	NA	0	NA	NA	NA
diverse	29381603	1270001	1280000	NA	0	NA	NA	NA
diverse	29381603	1280001	1290000	NA	0	NA	NA	NA
diverse	29381603	1290001	1300000	NA	0	NA	NA	NA
diverse	29381603	1300001	1310000	NA	0	NA	NA	NA
diverse	29381603	1310001	1320000	NA	0	NA	NA	NA
diverse	29381603	1320001	1330000	NA	0	NA	NA	NA
diverse	29381603	1330001	1340000	NA	0	NA	NA	NA
diverse	29381603	1340001	1350000	NA	0	NA	NA	NA
diverse	29381603	1350001	1360000	NA	0	NA	NA	NA
diverse	29381603	1360001	1370000	NA	0	NA	NA	NA
diverse	29381603	1370001	1380000	NA	0	NA	NA	NA
diverse	29381603	1380001	1390000	NA	0	NA	NA	NA
diverse	29381603	1390001	1400000	NA	0	NA	NA	NA
diverse	29381603	1400001	1410000	NA	0	NA	NA	NA
diverse	29381603	1410001	1420000	NA	0	NA	NA	NA
diverse	29381603	1420001	1430000	NA	0	NA	NA	NA
diverse	29381603	1430001	1440000	NA	0	NA	NA	NA
diverse	29381603	1440001	1450000	NA	0	NA	NA	NA
diverse	29381603	1450001	1460000	NA	0	NA	NA	NA
diverse	29381603	1460001	1470000	NA	0	NA	NA	NA
diverse	29381603	1470001	1480000	NA	0	NA	NA	NA
diverse	29381603	1480001	1490000	NA	0	NA	NA	NA
diverse	29381603	1490001	1500000	NA	0	NA	NA	NA
diverse	29381603	1500001	1510000	NA	0	NA	NA	NA
diverse	29381603	1510001	1520000	NA	0	NA	NA	NA
diverse	29381603	1520001	1530000	NA	0	NA	NA	NA
diverse	29381603	1530001	1540000	NA	0	NA	NA	NA
diverse	29381603	1540001	1550000	NA	0	NA	NA	NA
diverse	29381603	1550001	1560000	NA	0	NA	NA	NA
diverse	29381603	1560001	1570000	NA	0	NA	NA	NA
diverse	29381603	1570001	1580000	NA	0	NA	NA	NA
diverse	29381603	1580001	1590000	NA	0	NA	NA	NA
diverse	29381603	1590001	1600000	NA	0	NA	NA	NA
diverse	29381603	1600001	1610000	NA	0	NA	NA	NA
diverse	29381603	1610001	1620000	NA	0	NA	NA	NA
diverse	29381603	1620001	1630000	NA	0	NA	NA	NA
diverse	29381603	1630001	1640000	NA	0	NA	NA	NA
diverse	29381603	1640001	1650000	NA	0	NA	NA	NA
diverse	29381603	1650001	1660000	NA	0	NA	NA	NA
diverse	29381603	1660001	1670000	NA	0	NA	NA	NA
diverse	29381603	1670001	1680000	NA	0	NA	NA	NA
diverse	29381603	1680001	1690000	NA	0	NA	NA	NA
diverse	29381603	1690001	1700000	NA	0	NA	NA	NA
diverse	29381603	1700001	1710000	NA	0	NA	NA	NA
diverse	29381603	1710001	1720000	NA	0	NA	NA	NA
diverse	29381603	1720001	1730000	NA	0	NA	NA	NA
diverse	29381603	1730001	1740000	NA	0	NA	NA	NA
diverse	29381603	1740001	1750000	NA	0	NA	NA	NA
diverse	29381603	1750001	1760000	NA	0	NA	NA	NA
diverse	29381603	1760001	1770000	NA	0	NA	NA	NA
diverse	29381603	1770001	1780000	NA	0	NA	NA	NA
diverse	29381603	1780001	1790000	NA	0	NA	NA	NA
diverse	29381603	1790001	1800000	NA	0	NA	NA	NA
diverse	29381603	1800001	1810000	NA	0	NA	NA	NA
diverse	29381603	1810001	1820000	NA	0	NA	NA	NA
diverse	29381603	1820001	1830000	NA	0	NA	NA	NA
diverse	29381603	1830001	1840000	NA	0	NA	NA	NA
diverse	29381603	1840001	1850000	NA	0	NA	NA	NA
diverse	29381603	1850001	1860000	NA	0	NA	NA	NA
diverse	29381603	1860001	1870000	NA	0	NA	NA	NA
diverse	29381603	1870001	1880000	NA	0	NA	NA	NA
diverse	29381603	1880001	1890000	NA	0	NA	NA	NA
diverse	29381603	1890001	1900000	NA	0	NA	NA	NA
diverse	29381603	1900001	1910000	NA	0	NA	NA	NA
diverse	29381603	1910001	1920000	NA	0	NA	NA	NA
diverse	29381603	1920001	1930000	NA	0	NA	NA	NA
diverse	29381603	1930001	1940000	NA	0	NA	NA	NA
diverse	29381603	1940001	1950000	NA	0	NA	NA	NA
diverse	29381603	1950001	1960000	NA	0	NA	NA	NA
diverse	29381603	1960001	1970000	NA	0	NA	NA	NA
diverse	29381603	1970001	1980000	NA	0	NA	NA	NA
diverse	29381603	1980001	1990000	NA	0	NA	NA	NA
diverse	29381603	1990001	2000000	NA	0	NA	NA	NA
diverse	29381603	2000001	2010000	NA	0	NA	NA	NA
diverse	29381603	2010001	2020000	NA	0	NA	NA	NA
diverse	29381603	2020001	2030000	NA	0	NA	NA	NA
diverse	29381603	2030001	2040000	NA	0	NA	NA	NA
diverse	29381603	2040001	2050000	NA	0	NA	NA	NA
diverse	29381603	2050001	2060000	NA	0	NA	NA	NA
diverse	29381603	2060001	2070000	NA	0	NA	NA	NA
diverse	29381603	2070001	2080000	NA	0	NA	NA	NA
diverse	29381603	2080001	2090000	NA	0	NA	NA	NA
diverse	29381603	2090001	2100000	NA	0	NA	NA	NA
diverse	29381603	2100001	2110000	NA	0	NA	NA	NA
diverse	29381603	2110001	2120000	NA	0	NA	NA	NA
diverse	29381603	2120001	2130000	NA	0	NA	NA	NA
diverse	29381603	2130001	2140000	NA	0	NA	NA	NA
diverse	29381603	2140001	2150000	NA	0	NA	NA	NA
diverse	29381603	2150001	2160000	NA	0	NA	NA	NA
diverse	29381603	2160001	2170000	NA	0	NA	NA	NA
diverse	29381603	2170001	2180000	NA	0	NA	NA	NA
diverse	29381603	2180001	2190000	NA	0	NA	NA	NA
diverse	29381603	2190001	2200000	NA	0	NA	NA	NA
diverse	29381603	2200001	2210000	NA	0	NA	NA	NA
diverse	29381603	2210001	2220000	NA	0	NA	NA	NA
diverse	29381603	2220001	2230000	NA	0	NA	NA	NA
diverse	29381603	2230001	2240000	NA	0	NA	NA	NA
diverse	29381603	2240001	2250000	NA	0	NA	NA	NA
diverse	29381603	2250001	2260000	NA	0	NA	NA	NA
diverse	29381603	2260001	2270000	NA	0	NA	NA	NA
diverse	29381603	2270001	2280000	NA	0	NA	NA	NA
diverse	29381603	2280001	2290000	NA	0	NA	NA	NA
diverse	29381603	2290001	2300000	NA	0	NA	NA	NA
diverse	29381603	2300001	2310000	NA	0	NA	NA	NA
diverse	29381603	2310001	2320000	NA	0	NA	NA	NA
diverse	29381603	2320001	2330000	NA	0	NA	NA	NA
diverse	29381603	2330001	2340000	NA	0	NA	NA	NA
diverse	29381603	2340001	2350000	NA	0	NA	NA	NA
diverse	29381603	2350001	2360000	NA	0	NA	NA	NA
diverse	29381603	2360001	2370000	NA	0	NA	NA	NA
diverse	29381603	2370001	2380000	NA	0	NA	NA	NA
diverse	29381603	2380001	2390000	NA	0	NA	NA	NA
diverse	29381603	2390001	2400000	NA	0	NA	NA	NA
diverse	29381603	2400001	2410000	NA	0	NA	NA	NA
diverse	29381603	2410001	2420000	NA	0	NA	NA	NA
diverse	29381603	2420001	2430000	NA	0	NA	NA	NA
diverse	29381603	2430001	2440000	NA	0	NA	NA	NA
diverse	29381603	2440001	2450000	NA	0	NA	NA	NA
diverse	29381603	2450001	2460000	NA	0	NA	NA	NA
diverse	29381603	2460001	2470000	NA	0	NA	NA	NA
diverse	29381603	2470001	2480000	NA	0	NA	NA	NA
diverse	29381603	2480001	2490000	NA	0	NA	NA	NA
diverse	29381603	2490001	2500000	NA	0	NA	NA	NA
diverse	29381603	2500001	2510000	NA	0	NA	NA	NA
diverse	29381603	2510001	2520000	NA	0	NA	NA	NA
diverse	29381603	2520001	2530000	NA	0	NA	NA	NA
diverse	29381603	2530001	2540000	NA	0	NA	NA	NA
diverse	29381603	2540001	2550000	NA	0	NA	NA	NA
diverse	29381603	2550001	2560000	NA	0	NA	NA	NA
diverse	29381603	2560001	2570000	NA	0	NA	NA	NA
diverse	29381603	2570001	2580000	NA	0	NA	NA	NA
diverse	29381603	2580001	2590000	NA	0	NA	NA	NA
diverse	29381603	2590001	2600000	NA	0	NA	NA	NA
diverse	29381603	2600001	2610000	NA	0	NA	NA	NA
diverse	29381603	2610001	2620000	NA	0	NA	NA	NA
diverse	29381603	2620001	2630000	NA	0	NA	NA	NA
diverse	29381603	2630001	2640000	NA	0	NA	NA	NA
diverse	29381603	2640001	2650000	NA	0	NA	NA	NA
diverse	29381603	2650001	2660000	NA	0	NA	NA	NA
diverse	29381603	2660001	2670000	NA	0	NA	NA	NA
diverse	29381603	2670001	2680000	NA	0	NA	NA	NA
diverse	29381603	2680001	2690000	NA	0	NA	NA	NA
diverse	29381603	2690001	2700000	NA	0	NA	NA	NA
diverse	29381603	2700001	2710000	NA	0	NA	NA	NA
diverse	29381603	2710001	2720000	NA	0	NA	NA	NA
diverse	29381603	2720001	2730000	NA	0	NA	NA	NA
diverse	29381603	2730001	2740000	NA	0	NA	NA	NA
diverse	29381603	2740001	2750000	NA	0	NA	NA	NA
diverse	29381603	2750001	2760000	NA	0	NA	NA	NA
diverse	29381603	2760001	2770000	NA	0	NA	NA	NA
diverse	29381603	2770001	2780000	NA	0	NA	NA	NA
diverse	29381603	2780001	2790000	NA	0	NA	NA	NA
diverse	29381603	2790001	2800000	NA	0	NA	NA	NA
diverse	29381603	2800001	2810000	NA	0	NA	NA	NA
diverse	29381603	2810001	2820000	NA	0	NA	NA	NA
diverse	29381603	2820001	2830000	NA	0	NA	NA	NA
diverse	29381603	2830001	2840000	NA	0	NA	NA	NA
diverse	29381603	2840001	2850000	NA	0	NA	NA	NA
diverse	29381603	2850001	2860000	NA	0	NA	NA	NA
diverse	29381603	2860001	2870000	NA	0	NA	NA	NA
diverse	29381603	2870001	2880000	NA	0	NA	NA	NA
diverse	29381603	2880001	2890000	NA	0	NA	NA	NA
diverse	29381603	2890001	2900000	NA	0	NA	NA	NA
diverse	29381603	2900001	2910000	NA	0	NA	NA	NA
diverse	29381603	2910001	2920000	NA	0	NA	NA	NA
diverse	29381603	2920001	2930000	NA	0	NA	NA	NA
diverse	29381603	2930001	2940000	NA	0	NA	NA	NA
diverse	29381603	2940001	2950000	NA	0	NA	NA	NA
diverse	29381603	2950001	2960000	NA	0	NA	NA	NA
diverse	29381603	2960001	2970000	NA	0	NA	NA	NA
diverse	29381603	2970001	2980000	NA	0	NA	NA	NA
diverse	29381603	2980001	2990000	NA	0	NA	NA	NA
diverse	29381603	2990001	3000000	NA	0	NA	NA	NA
diverse	29381603	3000001	3010000	NA	0	NA	NA	NA
diverse	29381603	3010001	3020000	NA	0	NA	NA	NA
diverse	29381603	3020001	3030000	NA	0	NA	NA	NA
diverse	29381603	3030001	3040000	NA	0	NA	NA	NA
diverse	29381603	3040001	3050000	NA	0	NA	NA	NA
diverse	29381603	3050001	3060000	NA	0	NA	NA	NA
diverse	29381603	3060001	3070000	NA	0	NA	NA	NA
diverse	29381603	3070001	3080000	NA	0	NA	NA	NA
diverse	29381603	3080001	3090000	NA	0	NA	NA	NA
diverse	29381603	3090001	3100000	NA	0	NA	NA	NA
diverse	29381603	3100001	3110000	NA	0	NA	NA	NA
diverse	29381603	3110001	3120000	NA	0	NA	NA	NA
diverse	29381603	3120001	3130000	NA	0	NA	NA	NA
diverse	29381603	3130001	3140000	NA	0	NA	NA	NA
diverse	29381603	3140001	3150000	NA	0	NA	NA	NA
diverse	29381603	3150001	3160000	NA	0	NA	NA	NA
diverse	29381603	3160001	3170000	NA	0	NA	NA	NA
diverse	29381603	3170001	3180000	NA	0	NA	NA	NA
diverse	29381603	3180001	3190000	NA	0	NA	NA	NA
diverse	29381603	3190001	3200000	NA	0	NA	NA	NA
diverse	29381603	3200001	3210000	NA	0	NA	NA	NA
diverse	29381603	3210001	3220000	NA	0	NA	NA	NA
diverse	29381603	3220001	3230000	NA	0	NA	NA	NA
diverse	29381603	3230001	3240000	NA	0	NA	NA	NA
diverse	29381603	3240001	3250000	NA	0	NA	NA	NA
diverse	29381603	3250001	3260000	NA	0	NA	NA	NA
diverse	29381603	3260001	3270000	NA	0	NA	NA	NA
diverse	29381603	3270001	3280000	NA	0	NA	NA	NA
diverse	29381603	3280001	3290000	NA	0	NA	NA	NA
diverse	29381603	3290001	3300000	NA	0	NA	NA	NA
diverse	29381603	3300001	3310000	NA	0	NA	NA	NA
diverse	29381603	3310001	3320000	NA	0	NA	NA	NA
diverse	29381603	3320001	3330000	NA	0	NA	NA	NA
diverse	29381603	3330001	3340000	NA	0	NA	NA	NA
diverse	29381603	3340001	3350000	NA	0	NA	NA	NA
diverse	29381603	3350001	3360000	NA	0	NA	NA	NA
diverse	29381603	3360001	3370000	NA	0	NA	NA	NA
diverse	29381603	3370001	3380000	NA	0	NA	NA	NA
diverse	29381603	3380001	3390000	NA	0	NA	NA	NA
diverse	29381603	3390001	3400000	NA	0	NA	NA	NA
diverse	29381603	3400001	3410000	NA	0	NA	NA	NA
diverse	29381603	3410001	3420000	NA	0	NA	NA	NA
diverse	29381603	3420001	3430000	NA	0	NA	NA	NA
diverse	29381603	3430001	3440000	NA	0	NA	NA	NA
diverse	29381603	3440001	3450000	NA	0	NA	NA	NA
diverse	29381603	3450001	3460000	NA	0	NA	NA	NA
diverse	29381603	3460001	3470000	NA	0	NA	NA	NA
diverse	29381603	3470001	3480000	NA	0	NA	NA	NA
diverse	29381603	3480001	3490000	NA	0	NA	NA	NA
diverse	29381603	3490001	3500000	NA	0	NA	NA	NA
diverse	29381603	3500001	3510000	NA	0	NA	NA	NA
diverse	29381603	3510001	3520000	NA	0	NA	NA	NA
diverse	29381603	3520001	3530000	NA	0	NA	NA	NA
diverse	29381603	3530001	3540000	NA	0	NA	NA	NA
diverse	29381603	3540001	3550000	NA	0	NA	NA	NA
diverse	29381603	3550001	3560000	NA	0	NA	NA	NA
diverse	29381603	3560001	3570000	NA	0	NA	NA	NA
diverse	29381603	3570001	3580000	NA	0	NA	NA	NA
diverse	29381603	3580001	3590000	NA	0	NA	NA	NA
diverse	29381603	3590001	3600000	NA	0	NA	NA	NA
diverse	29381603	3600001	3610000	NA	0	NA	NA	NA
diverse	29381603	3610001	3620000	NA	0	NA	NA	NA
diverse	29381603	3620001	3630000	NA	0	NA	NA	NA
diverse	29381603	3630001	3640000	NA	0	NA	NA	NA
diverse	29381603	3640001	3650000	NA	0	NA	NA	NA
diverse	29381603	3650001	3660000	NA	0	NA	NA	NA
diverse	29381603	3660001	3670000	NA	0	NA	NA	NA
diverse	29381603	3670001	3680000	NA	0	NA	NA	NA
diverse	29381603	3680001	3690000	NA	0	NA	NA	NA
diverse	29381603	3690001	3700000	NA	0	NA	NA	NA
diverse	29381603	3700001	3710000	NA	0	NA	NA	NA
diverse	29381603	3710001	3720000	NA	0	NA	NA	NA
diverse	29381603	3720001	3730000	NA	0	NA	NA	NA
diverse	29381603	3730001	3740000	NA	0	NA	NA	NA
diverse	29381603	3740001	3750000	NA	0	NA	NA	NA
diverse	29381603	3750001	3760000	NA	0	NA	NA	NA
diverse	29381603	3760001	3770000	NA	0	NA	NA	NA
diverse	29381603	3770001	3780000	NA	0	NA	NA	NA
diverse	29381603	3780001	3790000	NA	0	NA	NA	NA
diverse	29381603	3790001	3800000	NA	0	NA	NA	NA
diverse	29381603	3800001	3810000	NA	0	NA	NA	NA
diverse	29381603	3810001	3820000	NA	0	NA	NA	NA
diverse	29381603	3820001	3830000	NA	0	NA	NA	NA
diverse	29381603	3830001	3840000	NA	0	NA	NA	NA
diverse	29381603	3840001	3850000	NA	0	NA	NA	NA
diverse	29381603	3850001	3860000	NA	0	NA	NA	NA
diverse	29381603	3860001	3870000	NA	0	NA	NA	NA
diverse	29381603	3870001	3880000	NA	0	NA	NA	NA
diverse	29381603	3880001	3890000	NA	0	NA	NA	NA
diverse	29381603	3890001	3900000	NA	0	NA	NA	NA
diverse	29381603	3900001	3910000	NA	0	NA	NA	NA
diverse	29381603	3910001	3920000	NA	0	NA	NA	NA
diverse	29381603	3920001	3930000	NA	0	NA	NA	NA
diverse	29381603	3930001	3940000	NA	0	NA	NA	NA
diverse	29381603	3940001	3950000	NA	0	NA	NA	NA
diverse	29381603	3950001	3960000	NA	0	NA	NA	NA
diverse	29381603	3960001	3970000	NA	0	NA	NA	NA
diverse	29381603	3970001	3980000	NA	0	NA	NA	NA
diverse	29381603	3980001	3990000	NA	0	NA	NA	NA
diverse	29381603	3990001	4000000	NA	0	NA	NA	NA
diverse	29381603	4000001	4010000	NA	0	NA	NA	NA
diverse	29381603	4010001	4020000	NA	0	NA	NA	NA
diverse	29381603	4020001	4030000	NA	0	NA	NA	NA
diverse	29381603	4030001	4040000	NA	0	NA	NA	NA
diverse	29381603	4040001	4050000	NA	0	NA	NA	NA
diverse	29381603	4050001	4060000	NA	0	NA	NA	NA
diverse	29381603	4060001	4070000	NA	0	NA	NA	NA
diverse	29381603	4070001	4080000	NA	0	NA	NA	NA
diverse	29381603	4080001	4090000	NA	0	NA	NA	NA
diverse	29381603	4090001	4100000	NA	0	NA	NA	NA
diverse	29381603	4100001	4110000	NA	0	NA	NA	NA
diverse	29381603	4110001	4120000	NA	0	NA	NA	NA
diverse	29381603	4120001	4130000	NA	0	NA	NA	NA
diverse	29381603	4130001	4140000	NA	0	NA	NA	NA
diverse	29381603	4140001	4150000	NA	0	NA	NA	NA
diverse	29381603	4150001	4160000	NA	0	NA	NA	NA
diverse	29381603	4160001	4170000	NA	0	NA	NA	NA
diverse	29381603	4170001	4180000	NA	0	NA	NA	NA
diverse	29381603	4180001	4190000	NA	0	NA	NA	NA
diverse	29381603	4190001	4200000	NA	0	NA	NA	NA
diverse	29381603	4200001	4210000	NA	0	NA	NA	NA
diverse	29381603	4210001	4220000	NA	0	NA	NA	NA
diverse	29381603	4220001	4230000	NA	0	NA	NA	NA
diverse	29381603	4230001	4240000	NA	0	NA	NA	NA
diverse	29381603	4240001	4250000	NA	0	NA	NA	NA
diverse	29381603	4250001	4260000	NA	0	NA	NA	NA
diverse	29381603	4260001	4270000	NA	0	NA	NA	NA
diverse	29381603	4270001	4280000	NA	0	NA	NA	NA
diverse	29381603	4280001	4290000	0.0031684697193392	89	6919	2183704	39160
diverse	29381603	4290001	4300000	NA	0	NA	NA	NA
diverse	29381603	4300001	4310000	NA	0	NA	NA	NA
diverse	29381603	4310001	4320000	NA	0	NA	NA	NA
diverse	29381603	4320001	4330000	NA	0	NA	NA	NA
diverse	29381603	4330001	4340000	NA	0	NA	NA	NA
diverse	29381603	4340001	4350000	NA	0	NA	NA	NA
diverse	29381603	4350001	4360000	NA	0	NA	NA	NA
diverse	29381603	4360001	4370000	NA	0	NA	NA	NA
diverse	29381603	4370001	4380000	NA	0	NA	NA	NA
diverse	29381603	4380001	4390000	NA	0	NA	NA	NA
diverse	29381603	4390001	4400000	NA	0	NA	NA	NA
diverse	29381603	4400001	4410000	NA	0	NA	NA	NA
diverse	29381603	4410001	4420000	NA	0	NA	NA	NA
diverse	29381603	4420001	4430000	NA	0	NA	NA	NA
diverse	29381603	4430001	4440000	NA	0	NA	NA	NA
diverse	29381603	4440001	4450000	NA	0	NA	NA	NA
diverse	29381603	4450001	4460000	NA	0	NA	NA	NA
diverse	29381603	4460001	4470000	NA	0	NA	NA	NA
diverse	29381603	4470001	4480000	NA	0	NA	NA	NA
diverse	29381603	4480001	4490000	NA	0	NA	NA	NA
diverse	29381603	4490001	4500000	NA	0	NA	NA	NA
diverse	29381603	4500001	4510000	NA	0	NA	NA	NA
diverse	29381603	4510001	4520000	NA	0	NA	NA	NA
diverse	29381603	4520001	4530000	NA	0	NA	NA	NA
diverse	29381603	4530001	4540000	NA	0	NA	NA	NA
diverse	29381603	4540001	4550000	NA	0	NA	NA	NA
diverse	29381603	4550001	4560000	NA	0	NA	NA	NA
diverse	29381603	4560001	4570000	NA	0	NA	NA	NA
diverse	29381603	4570001	4580000	NA	0	NA	NA	NA
diverse	29381603	4580001	4590000	NA	0	NA	NA	NA
diverse	29381603	4590001	4600000	NA	0	NA	NA	NA
diverse	29381603	4600001	4610000	NA	0	NA	NA	NA
diverse	29381603	4610001	4620000	NA	0	NA	NA	NA
diverse	29381603	4620001	4630000	NA	0	NA	NA	NA
diverse	29381603	4630001	4640000	NA	0	NA	NA	NA
diverse	29381603	4640001	4650000	NA	0	NA	NA	NA
diverse	29381603	4650001	4660000	NA	0	NA	NA	NA
diverse	29381603	4660001	4670000	NA	0	NA	NA	NA
diverse	29381603	4670001	4680000	NA	0	NA	NA	NA
diverse	29381603	4680001	4690000	NA	0	NA	NA	NA
diverse	29381603	4690001	4700000	NA	0	NA	NA	NA
diverse	29381603	4700001	4710000	NA	0	NA	NA	NA
diverse	29381603	4710001	4720000	NA	0	NA	NA	NA
diverse	29381603	4720001	4730000	NA	0	NA	NA	NA
diverse	29381603	4730001	4740000	NA	0	NA	NA	NA
diverse	29381603	4740001	4750000	NA	0	NA	NA	NA
diverse	29381603	4750001	4760000	NA	0	NA	NA	NA
diverse	29381603	4760001	4770000	NA	0	NA	NA	NA
diverse	29381603	4770001	4780000	NA	0	NA	NA	NA
diverse	29381603	4780001	4790000	NA	0	NA	NA	NA
diverse	29381603	4790001	4800000	NA	0	NA	NA	NA
diverse	29381603	4800001	4810000	NA	0	NA	NA	NA
diverse	29381603	4810001	4820000	NA	0	NA	NA	NA
diverse	29381603	4820001	4830000	NA	0	NA	NA	NA
diverse	29381603	4830001	4840000	NA	0	NA	NA	NA
diverse	29381603	4840001	4850000	NA	0	NA	NA	NA
diverse	29381603	4850001	4860000	NA	0	NA	NA	NA
diverse	29381603	4860001	4870000	NA	0	NA	NA	NA
diverse	29381603	4870001	4880000	NA	0	NA	NA	NA
diverse	29381603	4880001	4890000	NA	0	NA	NA	NA
diverse	29381603	4890001	4900000	NA	0	NA	NA	NA
diverse	29381603	4900001	4910000	NA	0	NA	NA	NA
diverse	29381603	4910001	4920000	NA	0	NA	NA	NA
diverse	29381603	4920001	4930000	NA	0	NA	NA	NA
diverse	29381603	4930001	4940000	NA	0	NA	NA	NA
diverse	29381603	4940001	4950000	NA	0	NA	NA	NA
diverse	29381603	4950001	4960000	NA	0	NA	NA	NA
diverse	29381603	4960001	4970000	NA	0	NA	NA	NA
diverse	29381603	4970001	4980000	NA	0	NA	NA	NA
diverse	29381603	4980001	4990000	NA	0	NA	NA	NA
diverse	29381603	4990001	5000000	NA	0	NA	NA	NA
diverse	29381603	5000001	5010000	NA	0	NA	NA	NA
diverse	29381603	5010001	5020000	NA	0	NA	NA	NA
diverse	29381603	5020001	5030000	NA	0	NA	NA	NA
diverse	29381603	5030001	5040000	NA	0	NA	NA	NA
diverse	29381603	5040001	5050000	NA	0	NA	NA	NA
diverse	29381603	5050001	5060000	NA	0	NA	NA	NA
diverse	29381603	5060001	5070000	NA	0	NA	NA	NA
diverse	29381603	5070001	5080000	NA	0	NA	NA	NA
diverse	29381603	5080001	5090000	NA	0	NA	NA	NA
diverse	29381603	5090001	5100000	NA	0	NA	NA	NA
diverse	29381603	5100001	5110000	NA	0	NA	NA	NA
diverse	29381603	5110001	5120000	NA	0	NA	NA	NA
diverse	29381603	5120001	5130000	NA	0	NA	NA	NA
diverse	29381603	5130001	5140000	NA	0	NA	NA	NA
diverse	29381603	5140001	5150000	NA	0	NA	NA	NA
diverse	29381603	5150001	5160000	NA	0	NA	NA	NA
diverse	29381603	5160001	5170000	NA	0	NA	NA	NA
diverse	29381603	5170001	5180000	NA	0	NA	NA	NA
diverse	29381603	5180001	5190000	NA	0	NA	NA	NA
diverse	29381603	5190001	5200000	NA	0	NA	NA	NA
diverse	29381603	5200001	5210000	NA	0	NA	NA	NA
diverse	29381603	5210001	5220000	NA	0	NA	NA	NA
diverse	29381603	5220001	5230000	NA	0	NA	NA	NA
diverse	29381603	5230001	5240000	NA	0	NA	NA	NA
diverse	29381603	5240001	5250000	NA	0	NA	NA	NA
diverse	29381603	5250001	5260000	NA	0	NA	NA	NA
diverse	29381603	5260001	5270000	NA	0	NA	NA	NA
diverse	29381603	5270001	5280000	NA	0	NA	NA	NA
diverse	29381603	5280001	5290000	NA	0	NA	NA	NA
diverse	29381603	5290001	5300000	NA	0	NA	NA	NA
diverse	29381603	5300001	5310000	NA	0	NA	NA	NA
diverse	29381603	5310001	5320000	NA	0	NA	NA	NA
diverse	29381603	5320001	5330000	NA	0	NA	NA	NA
diverse	29381603	5330001	5340000	NA	0	NA	NA	NA
diverse	29381603	5340001	5350000	NA	0	NA	NA	NA
diverse	29381603	5350001	5360000	NA	0	NA	NA	NA
diverse	29381603	5360001	5370000	NA	0	NA	NA	NA
diverse	29381603	5370001	5380000	NA	0	NA	NA	NA
diverse	29381603	5380001	5390000	NA	0	NA	NA	NA
diverse	29381603	5390001	5400000	NA	0	NA	NA	NA
diverse	29381603	5400001	5410000	NA	0	NA	NA	NA
diverse	29381603	5410001	5420000	NA	0	NA	NA	NA
diverse	29381603	5420001	5430000	NA	0	NA	NA	NA
diverse	29381603	5430001	5440000	NA	0	NA	NA	NA
diverse	29381603	5440001	5450000	NA	0	NA	NA	NA
diverse	29381603	5450001	5460000	NA	0	NA	NA	NA
diverse	29381603	5460001	5470000	NA	0	NA	NA	NA
diverse	29381603	5470001	5480000	NA	0	NA	NA	NA
diverse	29381603	5480001	5490000	NA	0	NA	NA	NA
diverse	29381603	5490001	5500000	NA	0	NA	NA	NA
diverse	29381603	5500001	5510000	NA	0	NA	NA	NA
diverse	29381603	5510001	5520000	NA	0	NA	NA	NA
diverse	29381603	5520001	5530000	NA	0	NA	NA	NA
diverse	29381603	5530001	5540000	NA	0	NA	NA	NA
diverse	29381603	5540001	5550000	NA	0	NA	NA	NA
diverse	29381603	5550001	5560000	NA	0	NA	NA	NA
diverse	29381603	5560001	5570000	NA	0	NA	NA	NA
diverse	29381603	5570001	5580000	NA	0	NA	NA	NA
diverse	29381603	5580001	5590000	NA	0	NA	NA	NA
diverse	29381603	5590001	5600000	NA	0	NA	NA	NA
diverse	29381603	5600001	5610000	NA	0	NA	NA	NA
diverse	29381603	5610001	5620000	NA	0	NA	NA	NA
diverse	29381603	5620001	5630000	NA	0	NA	NA	NA
diverse	29381603	5630001	5640000	NA	0	NA	NA	NA
diverse	29381603	5640001	5650000	NA	0	NA	NA	NA
diverse	29381603	5650001	5660000	NA	0	NA	NA	NA
diverse	29381603	5660001	5670000	NA	0	NA	NA	NA
diverse	29381603	5670001	5680000	NA	0	NA	NA	NA
diverse	29381603	5680001	5690000	NA	0	NA	NA	NA
diverse	29381603	5690001	5700000	NA	0	NA	NA	NA
diverse	29381603	5700001	5710000	NA	0	NA	NA	NA
diverse	29381603	5710001	5720000	NA	0	NA	NA	NA
diverse	29381603	5720001	5730000	NA	0	NA	NA	NA
diverse	29381603	5730001	5740000	NA	0	NA	NA	NA
diverse	29381603	5740001	5750000	NA	0	NA	NA	NA
diverse	29381603	5750001	5760000	NA	0	NA	NA	NA
diverse	29381603	5760001	5770000	NA	0	NA	NA	NA
diverse	29381603	5770001	5780000	NA	0	NA	NA	NA
diverse	29381603	5780001	5790000	NA	0	NA	NA	NA
diverse	29381603	5790001	5800000	NA	0	NA	NA	NA
diverse	29381603	5800001	5810000	0.0022125056259635	102	5432	2455135	92417
diverse	29381603	5810001	5820000	NA	0	NA	NA	NA
diverse	29381603	5820001	5830000	NA	0	NA	NA	NA
diverse	29381603	5830001	5840000	NA	0	NA	NA	NA
diverse	29381603	5840001	5850000	NA	0	NA	NA	NA
diverse	29381603	5850001	5860000	NA	0	NA	NA	NA
diverse	29381603	5860001	5870000	NA	0	NA	NA	NA
diverse	29381603	5870001	5880000	NA	0	NA	NA	NA
diverse	29381603	5880001	5890000	NA	0	NA	NA	NA
diverse	29381603	5890001	5900000	NA	0	NA	NA	NA
diverse	29381603	5900001	5910000	NA	0	NA	NA	NA
diverse	29381603	5910001	5920000	NA	0	NA	NA	NA
diverse	29381603	5920001	5930000	NA	0	NA	NA	NA
diverse	29381603	5930001	5940000	NA	0	NA	NA	NA
diverse	29381603	5940001	5950000	NA	0	NA	NA	NA
diverse	29381603	5950001	5960000	NA	0	NA	NA	NA
diverse	29381603	5960001	5970000	NA	0	NA	NA	NA
diverse	29381603	5970001	5980000	NA	0	NA	NA	NA
diverse	29381603	5980001	5990000	NA	0	NA	NA	NA
diverse	29381603	5990001	6000000	NA	0	NA	NA	NA
diverse	29381603	6000001	6010000	NA	0	NA	NA	NA
diverse	29381603	6010001	6020000	NA	0	NA	NA	NA
diverse	29381603	6020001	6030000	0.0031302163324817	110	8448	2698855	48505
diverse	29381603	6030001	6040000	NA	0	NA	NA	NA
diverse	29381603	6040001	6050000	NA	0	NA	NA	NA
diverse	29381603	6050001	6060000	NA	0	NA	NA	NA
diverse	29381603	6060001	6070000	NA	0	NA	NA	NA
diverse	29381603	6070001	6080000	NA	0	NA	NA	NA
diverse	29381603	6080001	6090000	NA	0	NA	NA	NA
diverse	29381603	6090001	6100000	NA	0	NA	NA	NA
diverse	29381603	6100001	6110000	NA	0	NA	NA	NA
diverse	29381603	6110001	6120000	NA	0	NA	NA	NA
diverse	29381603	6120001	6130000	NA	0	NA	NA	NA
diverse	29381603	6130001	6140000	NA	0	NA	NA	NA
diverse	29381603	6140001	6150000	NA	0	NA	NA	NA
diverse	29381603	6150001	6160000	NA	0	NA	NA	NA
diverse	29381603	6160001	6170000	NA	0	NA	NA	NA
diverse	29381603	6170001	6180000	NA	0	NA	NA	NA
diverse	29381603	6180001	6190000	NA	0	NA	NA	NA
diverse	29381603	6190001	6200000	NA	0	NA	NA	NA
diverse	29381603	6200001	6210000	NA	0	NA	NA	NA
diverse	29381603	6210001	6220000	NA	0	NA	NA	NA
diverse	29381603	6220001	6230000	NA	0	NA	NA	NA
diverse	29381603	6230001	6240000	NA	0	NA	NA	NA
diverse	29381603	6240001	6250000	NA	0	NA	NA	NA
diverse	29381603	6250001	6260000	NA	0	NA	NA	NA
diverse	29381603	6260001	6270000	NA	0	NA	NA	NA
diverse	29381603	6270001	6280000	NA	0	NA	NA	NA
diverse	29381603	6280001	6290000	NA	0	NA	NA	NA
diverse	29381603	6290001	6300000	NA	0	NA	NA	NA
diverse	29381603	6300001	6310000	NA	0	NA	NA	NA
diverse	29381603	6310001	6320000	NA	0	NA	NA	NA
diverse	29381603	6320001	6330000	NA	0	NA	NA	NA
diverse	29381603	6330001	6340000	NA	0	NA	NA	NA
diverse	29381603	6340001	6350000	NA	0	NA	NA	NA
diverse	29381603	6350001	6360000	NA	0	NA	NA	NA
diverse	29381603	6360001	6370000	NA	0	NA	NA	NA
diverse	29381603	6370001	6380000	NA	0	NA	NA	NA
diverse	29381603	6380001	6390000	NA	0	NA	NA	NA
diverse	29381603	6390001	6400000	NA	0	NA	NA	NA
diverse	29381603	6400001	6410000	NA	0	NA	NA	NA
diverse	29381603	6410001	6420000	NA	0	NA	NA	NA
diverse	29381603	6420001	6430000	NA	0	NA	NA	NA
diverse	29381603	6430001	6440000	NA	0	NA	NA	NA
diverse	29381603	6440001	6450000	NA	0	NA	NA	NA
diverse	29381603	6450001	6460000	NA	0	NA	NA	NA
diverse	29381603	6460001	6470000	NA	0	NA	NA	NA
diverse	29381603	6470001	6480000	NA	0	NA	NA	NA
diverse	29381603	6480001	6490000	NA	0	NA	NA	NA
diverse	29381603	6490001	6500000	NA	0	NA	NA	NA
diverse	29381603	6500001	6510000	NA	0	NA	NA	NA
diverse	29381603	6510001	6520000	NA	0	NA	NA	NA
diverse	29381603	6520001	6530000	NA	0	NA	NA	NA
diverse	29381603	6530001	6540000	NA	0	NA	NA	NA
diverse	29381603	6540001	6550000	NA	0	NA	NA	NA
diverse	29381603	6550001	6560000	NA	0	NA	NA	NA
diverse	29381603	6560001	6570000	NA	0	NA	NA	NA
diverse	29381603	6570001	6580000	NA	0	NA	NA	NA
diverse	29381603	6580001	6590000	NA	0	NA	NA	NA
diverse	29381603	6590001	6600000	NA	0	NA	NA	NA
diverse	29381603	6600001	6610000	NA	0	NA	NA	NA
diverse	29381603	6610001	6620000	NA	0	NA	NA	NA
diverse	29381603	6620001	6630000	NA	0	NA	NA	NA
diverse	29381603	6630001	6640000	NA	0	NA	NA	NA
diverse	29381603	6640001	6650000	NA	0	NA	NA	NA
diverse	29381603	6650001	6660000	NA	0	NA	NA	NA
diverse	29381603	6660001	6670000	NA	0	NA	NA	NA
diverse	29381603	6670001	6680000	NA	0	NA	NA	NA
diverse	29381603	6680001	6690000	NA	0	NA	NA	NA
diverse	29381603	6690001	6700000	NA	0	NA	NA	NA
diverse	29381603	6700001	6710000	NA	0	NA	NA	NA
diverse	29381603	6710001	6720000	NA	0	NA	NA	NA
diverse	29381603	6720001	6730000	NA	0	NA	NA	NA
diverse	29381603	6730001	6740000	NA	0	NA	NA	NA
diverse	29381603	6740001	6750000	NA	0	NA	NA	NA
diverse	29381603	6750001	6760000	NA	0	NA	NA	NA
diverse	29381603	6760001	6770000	NA	0	NA	NA	NA
diverse	29381603	6770001	6780000	NA	0	NA	NA	NA
diverse	29381603	6780001	6790000	NA	0	NA	NA	NA
diverse	29381603	6790001	6800000	NA	0	NA	NA	NA
diverse	29381603	6800001	6810000	NA	0	NA	NA	NA
diverse	29381603	6810001	6820000	NA	0	NA	NA	NA
diverse	29381603	6820001	6830000	NA	0	NA	NA	NA
diverse	29381603	6830001	6840000	NA	0	NA	NA	NA
diverse	29381603	6840001	6850000	NA	0	NA	NA	NA
diverse	29381603	6850001	6860000	NA	0	NA	NA	NA
diverse	29381603	6860001	6870000	NA	0	NA	NA	NA
diverse	29381603	6870001	6880000	NA	0	NA	NA	NA
diverse	29381603	6880001	6890000	NA	0	NA	NA	NA
diverse	29381603	6890001	6900000	NA	0	NA	NA	NA
diverse	29381603	6900001	6910000	NA	0	NA	NA	NA
diverse	29381603	6910001	6920000	NA	0	NA	NA	NA
diverse	29381603	6920001	6930000	NA	0	NA	NA	NA
diverse	29381603	6930001	6940000	NA	0	NA	NA	NA
diverse	29381603	6940001	6950000	NA	0	NA	NA	NA
diverse	29381603	6950001	6960000	NA	0	NA	NA	NA
diverse	29381603	6960001	6970000	NA	0	NA	NA	NA
diverse	29381603	6970001	6980000	NA	0	NA	NA	NA
diverse	29381603	6980001	6990000	NA	0	NA	NA	NA
diverse	29381603	6990001	7000000	NA	0	NA	NA	NA
diverse	29381603	7000001	7010000	NA	0	NA	NA	NA
diverse	29381603	7010001	7020000	NA	0	NA	NA	NA
diverse	29381603	7020001	7030000	NA	0	NA	NA	NA
diverse	29381603	7030001	7040000	NA	0	NA	NA	NA
diverse	29381603	7040001	7050000	NA	0	NA	NA	NA
diverse	29381603	7050001	7060000	NA	0	NA	NA	NA
diverse	29381603	7060001	7070000	NA	0	NA	NA	NA
diverse	29381603	7070001	7080000	0.0044969537090391	107	11152	2479901	192531
diverse	29381604	1	10000	NA	0	NA	NA	NA
diverse	29381604	10001	20000	NA	0	NA	NA	NA
diverse	29381604	20001	30000	NA	0	NA	NA	NA
diverse	29381604	30001	40000	NA	0	NA	NA	NA
diverse	29381604	40001	50000	NA	0	NA	NA	NA
diverse	29381604	50001	60000	NA	0	NA	NA	NA
diverse	29381604	60001	70000	NA	0	NA	NA	NA
diverse	29381604	70001	80000	NA	0	NA	NA	NA
diverse	29381604	80001	90000	NA	0	NA	NA	NA
diverse	29381604	90001	100000	0.0	100	0	2451336	46264
diverse	29381604	100001	110000	NA	0	NA	NA	NA
diverse	29381604	110001	120000	NA	0	NA	NA	NA
diverse	29381604	120001	130000	NA	0	NA	NA	NA
diverse	29381604	130001	140000	NA	0	NA	NA	NA
diverse	29381604	140001	150000	NA	0	NA	NA	NA
diverse	29381604	150001	160000	NA	0	NA	NA	NA
diverse	29381604	160001	170000	NA	0	NA	NA	NA
diverse	29381604	170001	180000	NA	0	NA	NA	NA
diverse	29381604	180001	190000	NA	0	NA	NA	NA
diverse	29381604	190001	200000	NA	0	NA	NA	NA
diverse	29381604	200001	210000	NA	0	NA	NA	NA
diverse	29381604	210001	220000	NA	0	NA	NA	NA
diverse	29381604	220001	230000	NA	0	NA	NA	NA
diverse	29381604	230001	240000	NA	0	NA	NA	NA
diverse	29381604	240001	250000	NA	0	NA	NA	NA
diverse	29381604	250001	260000	NA	0	NA	NA	NA
diverse	29381604	260001	270000	NA	0	NA	NA	NA
diverse	29381604	270001	280000	NA	0	NA	NA	NA
diverse	29381604	280001	290000	NA	0	NA	NA	NA
diverse	29381604	290001	300000	NA	0	NA	NA	NA
diverse	29381604	300001	310000	NA	0	NA	NA	NA
diverse	29381604	310001	320000	NA	0	NA	NA	NA
diverse	29381604	320001	330000	NA	0	NA	NA	NA
diverse	29381604	330001	340000	NA	0	NA	NA	NA
diverse	29381604	340001	350000	NA	0	NA	NA	NA
diverse	29381604	350001	360000	NA	0	NA	NA	NA
diverse	29381604	360001	370000	NA	0	NA	NA	NA
diverse	29381604	370001	380000	NA	0	NA	NA	NA
diverse	29381604	380001	390000	NA	0	NA	NA	NA
diverse	29381604	390001	400000	NA	0	NA	NA	NA
diverse	29381604	400001	410000	NA	0	NA	NA	NA
diverse	29381604	410001	420000	NA	0	NA	NA	NA
diverse	29381604	420001	430000	NA	0	NA	NA	NA
diverse	29381604	430001	440000	NA	0	NA	NA	NA
diverse	29381604	440001	450000	NA	0	NA	NA	NA
diverse	29381604	450001	460000	NA	0	NA	NA	NA
diverse	29381604	460001	470000	NA	0	NA	NA	NA
diverse	29381604	470001	480000	NA	0	NA	NA	NA
diverse	29381604	480001	490000	NA	0	NA	NA	NA
diverse	29381604	490001	500000	NA	0	NA	NA	NA
diverse	29381604	500001	510000	NA	0	NA	NA	NA
diverse	29381604	510001	520000	NA	0	NA	NA	NA
diverse	29381604	520001	530000	NA	0	NA	NA	NA
diverse	29381604	530001	540000	NA	0	NA	NA	NA
diverse	29381604	540001	550000	NA	0	NA	NA	NA
diverse	29381604	550001	560000	NA	0	NA	NA	NA
diverse	29381604	560001	570000	NA	0	NA	NA	NA
diverse	29381604	570001	580000	NA	0	NA	NA	NA
diverse	29381604	580001	590000	NA	0	NA	NA	NA
diverse	29381604	590001	600000	NA	0	NA	NA	NA
diverse	29381604	600001	610000	NA	0	NA	NA	NA
diverse	29381604	610001	620000	NA	0	NA	NA	NA
diverse	29381604	620001	630000	NA	0	NA	NA	NA
diverse	29381604	630001	640000	NA	0	NA	NA	NA
diverse	29381604	640001	650000	NA	0	NA	NA	NA
diverse	29381604	650001	660000	NA	0	NA	NA	NA
diverse	29381604	660001	670000	NA	0	NA	NA	NA
diverse	29381604	670001	680000	NA	0	NA	NA	NA
diverse	29381604	680001	690000	NA	0	NA	NA	NA
diverse	29381604	690001	700000	NA	0	NA	NA	NA
diverse	29381604	700001	710000	NA	0	NA	NA	NA
diverse	29381604	710001	720000	NA	0	NA	NA	NA
diverse	29381604	720001	730000	NA	0	NA	NA	NA
diverse	29381604	730001	740000	NA	0	NA	NA	NA
diverse	29381604	740001	750000	NA	0	NA	NA	NA
diverse	29381604	750001	760000	NA	0	NA	NA	NA
diverse	29381604	760001	770000	NA	0	NA	NA	NA
diverse	29381604	770001	780000	NA	0	NA	NA	NA
diverse	29381604	780001	790000	NA	0	NA	NA	NA
diverse	29381604	790001	800000	NA	0	NA	NA	NA
diverse	29381604	800001	810000	NA	0	NA	NA	NA
diverse	29381604	810001	820000	NA	0	NA	NA	NA
diverse	29381604	820001	830000	NA	0	NA	NA	NA
diverse	29381604	830001	840000	NA	0	NA	NA	NA
diverse	29381604	840001	850000	NA	0	NA	NA	NA
diverse	29381604	850001	860000	NA	0	NA	NA	NA
diverse	29381604	860001	870000	NA	0	NA	NA	NA
diverse	29381604	870001	880000	NA	0	NA	NA	NA
diverse	29381604	880001	890000	NA	0	NA	NA	NA
diverse	29381604	890001	900000	NA	0	NA	NA	NA
diverse	29381604	900001	910000	NA	0	NA	NA	NA
diverse	29381604	910001	920000	NA	0	NA	NA	NA
diverse	29381604	920001	930000	NA	0	NA	NA	NA
diverse	29381604	930001	940000	NA	0	NA	NA	NA
diverse	29381604	940001	950000	NA	0	NA	NA	NA
diverse	29381604	950001	960000	NA	0	NA	NA	NA
diverse	29381604	960001	970000	NA	0	NA	NA	NA
diverse	29381604	970001	980000	NA	0	NA	NA	NA
diverse	29381604	980001	990000	NA	0	NA	NA	NA
diverse	29381604	990001	1000000	NA	0	NA	NA	NA
diverse	29381604	1000001	1010000	NA	0	NA	NA	NA
diverse	29381604	1010001	1020000	NA	0	NA	NA	NA
diverse	29381604	1020001	1030000	NA	0	NA	NA	NA
diverse	29381604	1030001	1040000	0.0045590896668276	112	12528	2747917	49395
diverse	29381604	1040001	1050000	NA	0	NA	NA	NA
diverse	29381604	1050001	1060000	NA	0	NA	NA	NA
diverse	29381604	1060001	1070000	NA	0	NA	NA	NA
diverse	29381604	1070001	1080000	NA	0	NA	NA	NA
diverse	29381604	1080001	1090000	0.002418422635571	215	12528	5180236	189604
diverse	29381604	1090001	1100000	NA	0	NA	NA	NA
diverse	29381604	1100001	1110000	NA	0	NA	NA	NA
diverse	29381604	1110001	1120000	NA	0	NA	NA	NA
diverse	29381604	1120001	1130000	NA	0	NA	NA	NA
diverse	29381604	1130001	1140000	NA	0	NA	NA	NA
diverse	29381604	1140001	1150000	NA	0	NA	NA	NA
diverse	29381604	1150001	1160000	NA	0	NA	NA	NA
diverse	29381604	1160001	1170000	NA	0	NA	NA	NA
diverse	29381604	1170001	1180000	NA	0	NA	NA	NA
diverse	29381604	1180001	1190000	NA	0	NA	NA	NA
diverse	29381604	1190001	1200000	NA	0	NA	NA	NA
diverse	29381604	1200001	1210000	NA	0	NA	NA	NA
diverse	29381604	1210001	1220000	NA	0	NA	NA	NA
diverse	29381604	1220001	1230000	NA	0	NA	NA	NA
diverse	29381604	1230001	1240000	NA	0	NA	NA	NA
diverse	29381604	1240001	1250000	NA	0	NA	NA	NA
diverse	29381604	1250001	1260000	NA	0	NA	NA	NA
diverse	29381604	1260001	1270000	NA	0	NA	NA	NA
diverse	29381604	1270001	1280000	NA	0	NA	NA	NA
diverse	29381604	1280001	1290000	NA	0	NA	NA	NA
diverse	29381604	1290001	1300000	0.0063074684218367	322	49831	7900317	141955
diverse	29381604	1300001	1310000	NA	0	NA	NA	NA
diverse	29381604	1310001	1320000	NA	0	NA	NA	NA
diverse	29381604	1320001	1330000	NA	0	NA	NA	NA
diverse	29381604	1330001	1340000	NA	0	NA	NA	NA
diverse	29381604	1340001	1350000	NA	0	NA	NA	NA
diverse	29381604	1350001	1360000	NA	0	NA	NA	NA
diverse	29381604	1360001	1370000	NA	0	NA	NA	NA
diverse	29381604	1370001	1380000	NA	0	NA	NA	NA
diverse	29381604	1380001	1390000	NA	0	NA	NA	NA
diverse	29381604	1390001	1400000	NA	0	NA	NA	NA
diverse	29381604	1400001	1410000	NA	0	NA	NA	NA
diverse	29381604	1410001	1420000	NA	0	NA	NA	NA
diverse	29381604	1420001	1430000	NA	0	NA	NA	NA
diverse	29381604	1430001	1440000	NA	0	NA	NA	NA
diverse	29381604	1440001	1450000	NA	0	NA	NA	NA
diverse	29381604	1450001	1460000	NA	0	NA	NA	NA
diverse	29381604	1460001	1470000	NA	0	NA	NA	NA
diverse	29381604	1470001	1480000	NA	0	NA	NA	NA
diverse	29381604	1480001	1490000	NA	0	NA	NA	NA
diverse	29381604	1490001	1500000	NA	0	NA	NA	NA
diverse	29381604	1500001	1510000	NA	0	NA	NA	NA
diverse	29381604	1510001	1520000	NA	0	NA	NA	NA
diverse	29381604	1520001	1530000	NA	0	NA	NA	NA
diverse	29381604	1530001	1540000	NA	0	NA	NA	NA
diverse	29381604	1540001	1550000	NA	0	NA	NA	NA
diverse	29381604	1550001	1560000	NA	0	NA	NA	NA
diverse	29381604	1560001	1570000	NA	0	NA	NA	NA
diverse	29381604	1570001	1580000	NA	0	NA	NA	NA
diverse	29381604	1580001	1590000	NA	0	NA	NA	NA
diverse	29381604	1590001	1600000	NA	0	NA	NA	NA
diverse	29381604	1600001	1610000	NA	0	NA	NA	NA
diverse	29381604	1610001	1620000	NA	0	NA	NA	NA
diverse	29381604	1620001	1630000	NA	0	NA	NA	NA
diverse	29381604	1630001	1640000	NA	0	NA	NA	NA
diverse	29381604	1640001	1650000	NA	0	NA	NA	NA
diverse	29381604	1650001	1660000	NA	0	NA	NA	NA
diverse	29381604	1660001	1670000	NA	0	NA	NA	NA
diverse	29381604	1670001	1680000	NA	0	NA	NA	NA
diverse	29381604	1680001	1690000	NA	0	NA	NA	NA
diverse	29381604	1690001	1700000	NA	0	NA	NA	NA
diverse	29381604	1700001	1710000	NA	0	NA	NA	NA
diverse	29381604	1710001	1720000	NA	0	NA	NA	NA
diverse	29381604	1720001	1730000	NA	0	NA	NA	NA
diverse	29381604	1730001	1740000	NA	0	NA	NA	NA
diverse	29381604	1740001	1750000	NA	0	NA	NA	NA
diverse	29381604	1750001	1760000	NA	0	NA	NA	NA
diverse	29381604	1760001	1770000	NA	0	NA	NA	NA
diverse	29381604	1770001	1780000	NA	0	NA	NA	NA
diverse	29381604	1780001	1790000	NA	0	NA	NA	NA
diverse	29381604	1790001	1800000	NA	0	NA	NA	NA
diverse	29381604	1800001	1810000	NA	0	NA	NA	NA
diverse	29381604	1810001	1820000	NA	0	NA	NA	NA
diverse	29381604	1820001	1830000	NA	0	NA	NA	NA
diverse	29381604	1830001	1840000	NA	0	NA	NA	NA
diverse	29381604	1840001	1850000	NA	0	NA	NA	NA
diverse	29381604	1850001	1860000	NA	0	NA	NA	NA
diverse	29381604	1860001	1870000	NA	0	NA	NA	NA
diverse	29381604	1870001	1880000	NA	0	NA	NA	NA
diverse	29381604	1880001	1890000	NA	0	NA	NA	NA
diverse	29381604	1890001	1900000	NA	0	NA	NA	NA
diverse	29381604	1900001	1910000	NA	0	NA	NA	NA
diverse	29381604	1910001	1920000	0.0	106	0	2600286	47170
diverse	29381604	1920001	1930000	NA	0	NA	NA	NA
diverse	29381604	1930001	1940000	NA	0	NA	NA	NA
diverse	29381604	1940001	1950000	NA	0	NA	NA	NA
diverse	29381604	1950001	1960000	NA	0	NA	NA	NA
diverse	29381604	1960001	1970000	NA	0	NA	NA	NA
diverse	29381604	1970001	1980000	NA	0	NA	NA	NA
diverse	29381604	1980001	1990000	NA	0	NA	NA	NA
diverse	29381604	1990001	2000000	NA	0	NA	NA	NA
diverse	29381604	2000001	2010000	NA	0	NA	NA	NA
diverse	29381604	2010001	2020000	NA	0	NA	NA	NA
diverse	29381604	2020001	2030000	NA	0	NA	NA	NA
diverse	29381604	2030001	2040000	NA	0	NA	NA	NA
diverse	29381604	2040001	2050000	NA	0	NA	NA	NA
diverse	29381604	2050001	2060000	NA	0	NA	NA	NA
diverse	29381604	2060001	2070000	NA	0	NA	NA	NA
diverse	29381604	2070001	2080000	NA	0	NA	NA	NA
diverse	29381604	2080001	2090000	NA	0	NA	NA	NA
diverse	29381604	2090001	2100000	NA	0	NA	NA	NA
diverse	29381604	2100001	2110000	NA	0	NA	NA	NA
diverse	29381604	2110001	2120000	NA	0	NA	NA	NA
diverse	29381604	2120001	2130000	NA	0	NA	NA	NA
diverse	29381604	2130001	2140000	NA	0	NA	NA	NA
diverse	29381604	2140001	2150000	NA	0	NA	NA	NA
diverse	29381604	2150001	2160000	NA	0	NA	NA	NA
diverse	29381604	2160001	2170000	NA	0	NA	NA	NA
diverse	29381604	2170001	2180000	NA	0	NA	NA	NA
diverse	29381604	2180001	2190000	NA	0	NA	NA	NA
diverse	29381604	2190001	2200000	NA	0	NA	NA	NA
diverse	29381604	2200001	2210000	NA	0	NA	NA	NA
diverse	29381604	2210001	2220000	NA	0	NA	NA	NA
diverse	29381604	2220001	2230000	NA	0	NA	NA	NA
diverse	29381604	2230001	2240000	NA	0	NA	NA	NA
diverse	29381604	2240001	2250000	NA	0	NA	NA	NA
diverse	29381604	2250001	2260000	NA	0	NA	NA	NA
diverse	29381604	2260001	2270000	NA	0	NA	NA	NA
diverse	29381604	2270001	2280000	NA	0	NA	NA	NA
diverse	29381604	2280001	2290000	NA	0	NA	NA	NA
diverse	29381604	2290001	2300000	NA	0	NA	NA	NA
diverse	29381604	2300001	2310000	NA	0	NA	NA	NA
diverse	29381604	2310001	2320000	NA	0	NA	NA	NA
diverse	29381604	2320001	2330000	NA	0	NA	NA	NA
diverse	29381604	2330001	2340000	NA	0	NA	NA	NA
diverse	29381604	2340001	2350000	NA	0	NA	NA	NA
diverse	29381604	2350001	2360000	NA	0	NA	NA	NA
diverse	29381604	2360001	2370000	NA	0	NA	NA	NA
diverse	29381604	2370001	2380000	NA	0	NA	NA	NA
diverse	29381604	2380001	2390000	NA	0	NA	NA	NA
diverse	29381604	2390001	2400000	NA	0	NA	NA	NA
diverse	29381604	2400001	2410000	NA	0	NA	NA	NA
diverse	29381604	2410001	2420000	NA	0	NA	NA	NA
diverse	29381604	2420001	2430000	NA	0	NA	NA	NA
diverse	29381604	2430001	2440000	NA	0	NA	NA	NA
diverse	29381604	2440001	2450000	NA	0	NA	NA	NA
diverse	29381604	2450001	2460000	NA	0	NA	NA	NA
diverse	29381604	2460001	2470000	NA	0	NA	NA	NA
diverse	29381604	2470001	2480000	NA	0	NA	NA	NA
diverse	29381604	2480001	2490000	NA	0	NA	NA	NA
diverse	29381604	2490001	2500000	NA	0	NA	NA	NA
diverse	29381604	2500001	2510000	NA	0	NA	NA	NA
diverse	29381604	2510001	2520000	NA	0	NA	NA	NA
diverse	29381604	2520001	2530000	NA	0	NA	NA	NA
diverse	29381604	2530001	2540000	NA	0	NA	NA	NA
diverse	29381604	2540001	2550000	NA	0	NA	NA	NA
diverse	29381604	2550001	2560000	NA	0	NA	NA	NA
diverse	29381604	2560001	2570000	NA	0	NA	NA	NA
diverse	29381604	2570001	2580000	NA	0	NA	NA	NA
diverse	29381604	2580001	2590000	NA	0	NA	NA	NA
diverse	29381604	2590001	2600000	NA	0	NA	NA	NA
diverse	29381604	2600001	2610000	NA	0	NA	NA	NA
diverse	29381604	2610001	2620000	NA	0	NA	NA	NA
diverse	29381604	2620001	2630000	NA	0	NA	NA	NA
diverse	29381604	2630001	2640000	NA	0	NA	NA	NA
diverse	29381604	2640001	2650000	NA	0	NA	NA	NA
diverse	29381604	2650001	2660000	NA	0	NA	NA	NA
diverse	29381604	2660001	2670000	NA	0	NA	NA	NA
diverse	29381604	2670001	2680000	NA	0	NA	NA	NA
diverse	29381604	2680001	2690000	NA	0	NA	NA	NA
diverse	29381604	2690001	2700000	NA	0	NA	NA	NA
diverse	29381604	2700001	2710000	NA	0	NA	NA	NA
diverse	29381604	2710001	2720000	NA	0	NA	NA	NA
diverse	29381604	2720001	2730000	NA	0	NA	NA	NA
diverse	29381604	2730001	2740000	NA	0	NA	NA	NA
diverse	29381604	2740001	2750000	NA	0	NA	NA	NA
diverse	29381604	2750001	2760000	NA	0	NA	NA	NA
diverse	29381604	2760001	2770000	NA	0	NA	NA	NA
diverse	29381604	2770001	2780000	NA	0	NA	NA	NA
diverse	29381604	2780001	2790000	NA	0	NA	NA	NA
diverse	29381604	2790001	2800000	NA	0	NA	NA	NA
diverse	29381604	2800001	2810000	NA	0	NA	NA	NA
diverse	29381604	2810001	2820000	NA	0	NA	NA	NA
diverse	29381604	2820001	2830000	NA	0	NA	NA	NA
diverse	29381604	2830001	2840000	NA	0	NA	NA	NA
diverse	29381604	2840001	2850000	NA	0	NA	NA	NA
diverse	29381604	2850001	2860000	NA	0	NA	NA	NA
diverse	29381604	2860001	2870000	NA	0	NA	NA	NA
diverse	29381604	2870001	2880000	NA	0	NA	NA	NA
diverse	29381604	2880001	2890000	NA	0	NA	NA	NA
diverse	29381604	2890001	2900000	NA	0	NA	NA	NA
diverse	29381604	2900001	2910000	NA	0	NA	NA	NA
diverse	29381604	2910001	2920000	0.0	83	0	2021127	51881
diverse	29381605	1	10000	NA	0	NA	NA	NA
diverse	29381605	10001	20000	NA	0	NA	NA	NA
diverse	29381605	20001	30000	0.0034762276521286	79	6265	1802241	170863
diverse	29381605	30001	40000	NA	0	NA	NA	NA
diverse	29381605	40001	50000	NA	0	NA	NA	NA
diverse	29381605	50001	60000	NA	0	NA	NA	NA
diverse	29381605	60001	70000	NA	0	NA	NA	NA
diverse	29381605	70001	80000	NA	0	NA	NA	NA
diverse	29381605	80001	90000	NA	0	NA	NA	NA
diverse	29381605	90001	100000	NA	0	NA	NA	NA
diverse	29381605	100001	110000	NA	0	NA	NA	NA
diverse	29381605	110001	120000	NA	0	NA	NA	NA
diverse	29381605	120001	130000	0.001725197025342	103	4356	2524929	47599
diverse	29381605	130001	140000	NA	0	NA	NA	NA
diverse	29381605	140001	150000	NA	0	NA	NA	NA
diverse	29381605	150001	160000	NA	0	NA	NA	NA
diverse	29381605	160001	170000	NA	0	NA	NA	NA
diverse	29381605	170001	180000	NA	0	NA	NA	NA
diverse	29381605	180001	190000	NA	0	NA	NA	NA
diverse	29381605	190001	200000	NA	0	NA	NA	NA
diverse	29381605	200001	210000	0.0	209	0	5126979	93005
diverse	29381606	1	10000	NA	0	NA	NA	NA
diverse	29381606	10001	20000	NA	0	NA	NA	NA
diverse	29381606	20001	30000	NA	0	NA	NA	NA
diverse	29381606	30001	40000	NA	0	NA	NA	NA
diverse	29381606	40001	50000	NA	0	NA	NA	NA
diverse	29381606	50001	60000	NA	0	NA	NA	NA
diverse	29381606	60001	70000	NA	0	NA	NA	NA
diverse	29381606	70001	80000	NA	0	NA	NA	NA
diverse	29381606	80001	90000	NA	0	NA	NA	NA
diverse	29381606	90001	100000	NA	0	NA	NA	NA
diverse	29381606	100001	110000	NA	0	NA	NA	NA
diverse	29381606	110001	120000	NA	0	NA	NA	NA
diverse	29381606	120001	130000	NA	0	NA	NA	NA
diverse	29381606	130001	140000	NA	0	NA	NA	NA
diverse	29381606	140001	150000	NA	0	NA	NA	NA
diverse	29381606	150001	160000	NA	0	NA	NA	NA
diverse	29381606	160001	170000	NA	0	NA	NA	NA
diverse	29381606	170001	180000	NA	0	NA	NA	NA
diverse	29381606	180001	190000	NA	0	NA	NA	NA
diverse	29381606	190001	200000	NA	0	NA	NA	NA
diverse	29381606	200001	210000	NA	0	NA	NA	NA
diverse	29381606	210001	220000	NA	0	NA	NA	NA
diverse	29381606	220001	230000	NA	0	NA	NA	NA
diverse	29381606	230001	240000	NA	0	NA	NA	NA
diverse	29381606	240001	250000	NA	0	NA	NA	NA
diverse	29381606	250001	260000	NA	0	NA	NA	NA
diverse	29381606	260001	270000	NA	0	NA	NA	NA
diverse	29381606	270001	280000	NA	0	NA	NA	NA
diverse	29381606	280001	290000	NA	0	NA	NA	NA
diverse	29381606	290001	300000	NA	0	NA	NA	NA
diverse	29381606	300001	310000	NA	0	NA	NA	NA
diverse	29381606	310001	320000	NA	0	NA	NA	NA
diverse	29381606	320001	330000	NA	0	NA	NA	NA
diverse	29381606	330001	340000	NA	0	NA	NA	NA
diverse	29381606	340001	350000	NA	0	NA	NA	NA
diverse	29381606	350001	360000	NA	0	NA	NA	NA
diverse	29381606	360001	370000	NA	0	NA	NA	NA
diverse	29381606	370001	380000	NA	0	NA	NA	NA
diverse	29381606	380001	390000	NA	0	NA	NA	NA
diverse	29381606	390001	400000	NA	0	NA	NA	NA
diverse	29381606	400001	410000	NA	0	NA	NA	NA
diverse	29381606	410001	420000	NA	0	NA	NA	NA
diverse	29381606	420001	430000	NA	0	NA	NA	NA
diverse	29381606	430001	440000	NA	0	NA	NA	NA
diverse	29381606	440001	450000	NA	0	NA	NA	NA
diverse	29381606	450001	460000	NA	0	NA	NA	NA
diverse	29381606	460001	470000	NA	0	NA	NA	NA
diverse	29381606	470001	480000	NA	0	NA	NA	NA
diverse	29381606	480001	490000	NA	0	NA	NA	NA
diverse	29381606	490001	500000	NA	0	NA	NA	NA
diverse	29381606	500001	510000	NA	0	NA	NA	NA
diverse	29381606	510001	520000	NA	0	NA	NA	NA
diverse	29381606	520001	530000	NA	0	NA	NA	NA
diverse	29381606	530001	540000	NA	0	NA	NA	NA
diverse	29381606	540001	550000	NA	0	NA	NA	NA
diverse	29381606	550001	560000	NA	0	NA	NA	NA
diverse	29381606	560001	570000	NA	0	NA	NA	NA
diverse	29381606	570001	580000	NA	0	NA	NA	NA
diverse	29381606	580001	590000	NA	0	NA	NA	NA
diverse	29381606	590001	600000	NA	0	NA	NA	NA
diverse	29381606	600001	610000	NA	0	NA	NA	NA
diverse	29381606	610001	620000	NA	0	NA	NA	NA
diverse	29381606	620001	630000	NA	0	NA	NA	NA
diverse	29381606	630001	640000	NA	0	NA	NA	NA
diverse	29381606	640001	650000	NA	0	NA	NA	NA
diverse	29381606	650001	660000	NA	0	NA	NA	NA
diverse	29381606	660001	670000	NA	0	NA	NA	NA
diverse	29381606	670001	680000	NA	0	NA	NA	NA
diverse	29381606	680001	690000	NA	0	NA	NA	NA
diverse	29381606	690001	700000	NA	0	NA	NA	NA
diverse	29381606	700001	710000	NA	0	NA	NA	NA
diverse	29381606	710001	720000	NA	0	NA	NA	NA
diverse	29381606	720001	730000	0.002706325006872	103	6813	2517436	55092
diverse	29381607	1	10000	NA	0	NA	NA	NA
diverse	29381607	10001	20000	NA	0	NA	NA	NA
diverse	29381607	20001	30000	NA	0	NA	NA	NA
diverse	29381607	30001	40000	NA	0	NA	NA	NA
diverse	29381607	40001	50000	NA	0	NA	NA	NA
diverse	29381607	50001	60000	NA	0	NA	NA	NA
diverse	29381607	60001	70000	NA	0	NA	NA	NA
diverse	29381607	70001	80000	NA	0	NA	NA	NA
diverse	29381607	80001	90000	NA	0	NA	NA	NA
diverse	29381607	90001	100000	NA	0	NA	NA	NA
diverse	29381607	100001	110000	NA	0	NA	NA	NA
diverse	29381607	110001	120000	NA	0	NA	NA	NA
diverse	29381607	120001	130000	NA	0	NA	NA	NA
diverse	29381607	130001	140000	NA	0	NA	NA	NA
diverse	29381607	140001	150000	NA	0	NA	NA	NA
diverse	29381607	150001	160000	NA	0	NA	NA	NA
diverse	29381607	160001	170000	NA	0	NA	NA	NA
diverse	29381607	170001	180000	NA	0	NA	NA	NA
diverse	29381607	180001	190000	NA	0	NA	NA	NA
diverse	29381607	190001	200000	NA	0	NA	NA	NA
diverse	29381607	200001	210000	NA	0	NA	NA	NA
diverse	29381607	210001	220000	NA	0	NA	NA	NA
diverse	29381607	220001	230000	NA	0	NA	NA	NA
diverse	29381607	230001	240000	NA	0	NA	NA	NA
diverse	29381607	240001	250000	NA	0	NA	NA	NA
diverse	29381607	250001	260000	NA	0	NA	NA	NA
diverse	29381607	260001	270000	NA	0	NA	NA	NA
diverse	29381607	270001	280000	NA	0	NA	NA	NA
diverse	29381607	280001	290000	NA	0	NA	NA	NA
diverse	29381607	290001	300000	NA	0	NA	NA	NA
diverse	29381607	300001	310000	NA	0	NA	NA	NA
diverse	29381607	310001	320000	0.0	12	0	294372	5340
diverse	29381607	320001	330000	0.0039764085654724	99	9650	2426813	45811
diverse	29381608	1	10000	NA	0	NA	NA	NA
diverse	29381608	10001	20000	0.0050243547596936	100	12184	2424988	72612
diverse	29381608	20001	30000	NA	0	NA	NA	NA
diverse	29381608	30001	40000	NA	0	NA	NA	NA
diverse	29381608	40001	50000	NA	0	NA	NA	NA
diverse	29381608	50001	60000	NA	0	NA	NA	NA
diverse	29381608	60001	70000	NA	0	NA	NA	NA
diverse	29381608	70001	80000	NA	0	NA	NA	NA
diverse	29381608	80001	90000	NA	0	NA	NA	NA
diverse	29381608	90001	100000	NA	0	NA	NA	NA
diverse	29381608	100001	110000	0.0079302754864472	101	19470	2455148	67428
diverse	29381614	1	10000	NA	0	NA	NA	NA
diverse	29381614	10001	20000	NA	0	NA	NA	NA
diverse	29381614	20001	30000	NA	0	NA	NA	NA
diverse	29381614	30001	40000	NA	0	NA	NA	NA
diverse	29381614	40001	50000	NA	0	NA	NA	NA
diverse	29381614	50001	60000	NA	0	NA	NA	NA
diverse	29381614	60001	70000	NA	0	NA	NA	NA
diverse	29381614	70001	80000	NA	0	NA	NA	NA
diverse	29381614	80001	90000	NA	0	NA	NA	NA
diverse	29381614	90001	100000	NA	0	NA	NA	NA
diverse	29381614	100001	110000	NA	0	NA	NA	NA
diverse	29381614	110001	120000	NA	0	NA	NA	NA
diverse	29381614	120001	130000	NA	0	NA	NA	NA
diverse	29381614	130001	140000	NA	0	NA	NA	NA
diverse	29381614	140001	150000	NA	0	NA	NA	NA
diverse	29381614	150001	160000	NA	0	NA	NA	NA
diverse	29381614	160001	170000	NA	0	NA	NA	NA
diverse	29381614	170001	180000	NA	0	NA	NA	NA
diverse	29381614	180001	190000	NA	0	NA	NA	NA
diverse	29381614	190001	200000	NA	0	NA	NA	NA
diverse	29381614	200001	210000	NA	0	NA	NA	NA
diverse	29381614	210001	220000	NA	0	NA	NA	NA
diverse	29381614	220001	230000	NA	0	NA	NA	NA
diverse	29381614	230001	240000	NA	0	NA	NA	NA
diverse	29381614	240001	250000	NA	0	NA	NA	NA
diverse	29381614	250001	260000	NA	0	NA	NA	NA
diverse	29381614	260001	270000	NA	0	NA	NA	NA
diverse	29381614	270001	280000	NA	0	NA	NA	NA
diverse	29381614	280001	290000	NA	0	NA	NA	NA
diverse	29381614	290001	300000	NA	0	NA	NA	NA
diverse	29381614	300001	310000	NA	0	NA	NA	NA
diverse	29381614	310001	320000	NA	0	NA	NA	NA
diverse	29381614	320001	330000	NA	0	NA	NA	NA
diverse	29381614	330001	340000	NA	0	NA	NA	NA
diverse	29381614	340001	350000	NA	0	NA	NA	NA
diverse	29381614	350001	360000	NA	0	NA	NA	NA
diverse	29381614	360001	370000	NA	0	NA	NA	NA
diverse	29381614	370001	380000	NA	0	NA	NA	NA
diverse	29381614	380001	390000	NA	0	NA	NA	NA
diverse	29381614	390001	400000	NA	0	NA	NA	NA
diverse	29381614	400001	410000	NA	0	NA	NA	NA
diverse	29381614	410001	420000	NA	0	NA	NA	NA
diverse	29381614	420001	430000	NA	0	NA	NA	NA
diverse	29381614	430001	440000	NA	0	NA	NA	NA
diverse	29381614	440001	450000	NA	0	NA	NA	NA
diverse	29381614	450001	460000	NA	0	NA	NA	NA
diverse	29381614	460001	470000	NA	0	NA	NA	NA
diverse	29381614	470001	480000	NA	0	NA	NA	NA
diverse	29381614	480001	490000	NA	0	NA	NA	NA
diverse	29381614	490001	500000	NA	0	NA	NA	NA
diverse	29381614	500001	510000	NA	0	NA	NA	NA
diverse	29381614	510001	520000	0.0	206	0	5006644	138412
diverse	29381614	520001	530000	NA	0	NA	NA	NA
diverse	29381614	530001	540000	NA	0	NA	NA	NA
diverse	29381614	540001	550000	NA	0	NA	NA	NA
diverse	29381614	550001	560000	NA	0	NA	NA	NA
diverse	29381614	560001	570000	NA	0	NA	NA	NA
diverse	29381614	570001	580000	NA	0	NA	NA	NA
diverse	29381614	580001	590000	NA	0	NA	NA	NA
diverse	29381614	590001	600000	NA	0	NA	NA	NA
diverse	29381614	600001	610000	NA	0	NA	NA	NA
diverse	29381614	610001	620000	NA	0	NA	NA	NA
diverse	29381614	620001	630000	NA	0	NA	NA	NA
diverse	29381614	630001	640000	NA	0	NA	NA	NA
diverse	29381614	640001	650000	NA	0	NA	NA	NA
diverse	29381614	650001	660000	NA	0	NA	NA	NA
diverse	29381614	660001	670000	NA	0	NA	NA	NA
diverse	29381614	670001	680000	NA	0	NA	NA	NA
diverse	29381614	680001	690000	NA	0	NA	NA	NA
diverse	29381614	690001	700000	NA	0	NA	NA	NA
diverse	29381614	700001	710000	NA	0	NA	NA	NA
diverse	29381614	710001	720000	NA	0	NA	NA	NA
diverse	29381614	720001	730000	NA	0	NA	NA	NA
diverse	29381614	730001	740000	NA	0	NA	NA	NA
diverse	29381614	740001	750000	NA	0	NA	NA	NA
diverse	29381614	750001	760000	NA	0	NA	NA	NA
diverse	29381614	760001	770000	NA	0	NA	NA	NA
diverse	29381614	770001	780000	NA	0	NA	NA	NA
diverse	29381614	780001	790000	NA	0	NA	NA	NA
diverse	29381614	790001	800000	NA	0	NA	NA	NA
diverse	29381614	800001	810000	NA	0	NA	NA	NA
diverse	29381614	810001	820000	NA	0	NA	NA	NA
diverse	29381614	820001	830000	NA	0	NA	NA	NA
diverse	29381614	830001	840000	NA	0	NA	NA	NA
diverse	29381614	840001	850000	NA	0	NA	NA	NA
diverse	29381614	850001	860000	NA	0	NA	NA	NA
diverse	29381614	860001	870000	NA	0	NA	NA	NA
diverse	29381614	870001	880000	0.0046759708944668	110	12348	2640735	106625
diverse	29381614	880001	890000	NA	0	NA	NA	NA
diverse	29381614	890001	900000	0.0090133760966087	110	24135	2677687	69673
diverse	29381614	900001	910000	NA	0	NA	NA	NA
diverse	29381614	910001	920000	NA	0	NA	NA	NA
diverse	29381614	920001	930000	NA	0	NA	NA	NA
diverse	29381614	930001	940000	NA	0	NA	NA	NA
diverse	29381614	940001	950000	NA	0	NA	NA	NA
diverse	29381614	950001	960000	NA	0	NA	NA	NA
diverse	29381614	960001	970000	NA	0	NA	NA	NA
diverse	29381614	970001	980000	NA	0	NA	NA	NA
diverse	29381614	980001	990000	NA	0	NA	NA	NA
diverse	29381614	990001	1000000	NA	0	NA	NA	NA
diverse	29381614	1000001	1010000	0.0	68	0	1677092	21276
diverse	29381615	1	10000	NA	0	NA	NA	NA
diverse	29381615	10001	20000	NA	0	NA	NA	NA
diverse	29381615	20001	30000	NA	0	NA	NA	NA
diverse	29381615	30001	40000	NA	0	NA	NA	NA
diverse	29381615	40001	50000	NA	0	NA	NA	NA
diverse	29381615	50001	60000	NA	0	NA	NA	NA
diverse	29381615	60001	70000	NA	0	NA	NA	NA
diverse	29381615	70001	80000	NA	0	NA	NA	NA
diverse	29381615	80001	90000	NA	0	NA	NA	NA
diverse	29381615	90001	100000	0.0010272418883579	436	10952	10661559	227977
diverse	29381616	1	10000	NA	0	NA	NA	NA
diverse	29381616	10001	20000	NA	0	NA	NA	NA
diverse	29381616	20001	30000	NA	0	NA	NA	NA
diverse	29381616	30001	40000	NA	0	NA	NA	NA
diverse	29381616	40001	50000	NA	0	NA	NA	NA
diverse	29381616	50001	60000	NA	0	NA	NA	NA
diverse	29381616	60001	70000	NA	0	NA	NA	NA
diverse	29381616	70001	80000	NA	0	NA	NA	NA
diverse	29381616	80001	90000	NA	0	NA	NA	NA
diverse	29381616	90001	100000	NA	0	NA	NA	NA
diverse	29381616	100001	110000	NA	0	NA	NA	NA
diverse	29381616	110001	120000	NA	0	NA	NA	NA
diverse	29381616	120001	130000	NA	0	NA	NA	NA
diverse	29381616	130001	140000	NA	0	NA	NA	NA
diverse	29381616	140001	150000	0.0036780737735731	103	9295	2527138	45390
diverse	29381616	150001	160000	NA	0	NA	NA	NA
diverse	29381616	160001	170000	NA	0	NA	NA	NA
diverse	29381616	170001	180000	NA	0	NA	NA	NA
diverse	29381616	180001	190000	NA	0	NA	NA	NA
diverse	29381616	190001	200000	NA	0	NA	NA	NA
diverse	29381616	200001	210000	NA	0	NA	NA	NA
diverse	29381616	210001	220000	NA	0	NA	NA	NA
diverse	29381616	220001	230000	NA	0	NA	NA	NA
diverse	29381616	230001	240000	0.0	109	0	2658007	64377
diverse	29381618	1	10000	NA	0	NA	NA	NA
diverse	29381618	10001	20000	NA	0	NA	NA	NA
diverse	29381618	20001	30000	NA	0	NA	NA	NA
diverse	29381618	30001	40000	NA	0	NA	NA	NA
diverse	29381618	40001	50000	NA	0	NA	NA	NA
diverse	29381618	50001	60000	NA	0	NA	NA	NA
diverse	29381618	60001	70000	NA	0	NA	NA	NA
diverse	29381618	70001	80000	NA	0	NA	NA	NA
diverse	29381618	80001	90000	NA	0	NA	NA	NA
diverse	29381618	90001	100000	NA	0	NA	NA	NA
diverse	29381618	100001	110000	NA	0	NA	NA	NA
diverse	29381618	110001	120000	NA	0	NA	NA	NA
diverse	29381618	120001	130000	NA	0	NA	NA	NA
diverse	29381618	130001	140000	NA	0	NA	NA	NA
diverse	29381618	140001	150000	NA	0	NA	NA	NA
diverse	29381618	150001	160000	NA	0	NA	NA	NA
diverse	29381618	160001	170000	NA	0	NA	NA	NA
diverse	29381618	170001	180000	NA	0	NA	NA	NA
diverse	29381618	180001	190000	NA	0	NA	NA	NA
diverse	29381618	190001	200000	NA	0	NA	NA	NA
diverse	29381618	200001	210000	NA	0	NA	NA	NA
diverse	29381618	210001	220000	NA	0	NA	NA	NA
diverse	29381618	220001	230000	NA	0	NA	NA	NA
diverse	29381618	230001	240000	NA	0	NA	NA	NA
diverse	29381618	240001	250000	NA	0	NA	NA	NA
diverse	29381618	250001	260000	NA	0	NA	NA	NA
diverse	29381618	260001	270000	NA	0	NA	NA	NA
diverse	29381618	270001	280000	NA	0	NA	NA	NA
diverse	29381618	280001	290000	NA	0	NA	NA	NA
diverse	29381618	290001	300000	NA	0	NA	NA	NA
diverse	29381618	300001	310000	NA	0	NA	NA	NA
diverse	29381618	310001	320000	NA	0	NA	NA	NA
diverse	29381618	320001	330000	NA	0	NA	NA	NA
diverse	29381618	330001	340000	NA	0	NA	NA	NA
diverse	29381618	340001	350000	NA	0	NA	NA	NA
diverse	29381618	350001	360000	NA	0	NA	NA	NA
diverse	29381618	360001	370000	NA	0	NA	NA	NA
diverse	29381618	370001	380000	NA	0	NA	NA	NA
diverse	29381618	380001	390000	NA	0	NA	NA	NA
diverse	29381618	390001	400000	NA	0	NA	NA	NA
diverse	29381618	400001	410000	NA	0	NA	NA	NA
diverse	29381618	410001	420000	NA	0	NA	NA	NA
diverse	29381618	420001	430000	NA	0	NA	NA	NA
diverse	29381618	430001	440000	NA	0	NA	NA	NA
diverse	29381618	440001	450000	NA	0	NA	NA	NA
diverse	29381618	450001	460000	NA	0	NA	NA	NA
diverse	29381618	460001	470000	NA	0	NA	NA	NA
diverse	29381618	470001	480000	NA	0	NA	NA	NA
diverse	29381618	480001	490000	NA	0	NA	NA	NA
diverse	29381618	490001	500000	NA	0	NA	NA	NA
diverse	29381618	500001	510000	NA	0	NA	NA	NA
diverse	29381618	510001	520000	NA	0	NA	NA	NA
diverse	29381618	520001	530000	NA	0	NA	NA	NA
diverse	29381618	530001	540000	NA	0	NA	NA	NA
diverse	29381618	540001	550000	NA	0	NA	NA	NA
diverse	29381618	550001	560000	0.0	115	0	2821065	51175
diverse	29381618	560001	570000	0.0	107	0	2624817	47615
diverse	29381618	570001	580000	NA	0	NA	NA	NA
diverse	29381618	580001	590000	NA	0	NA	NA	NA
diverse	29381618	590001	600000	NA	0	NA	NA	NA
diverse	29381618	600001	610000	NA	0	NA	NA	NA
diverse	29381618	610001	620000	NA	0	NA	NA	NA
diverse	29381618	620001	630000	NA	0	NA	NA	NA
diverse	29381618	630001	640000	NA	0	NA	NA	NA
diverse	29381618	640001	650000	NA	0	NA	NA	NA
diverse	29381618	650001	660000	NA	0	NA	NA	NA
diverse	29381618	660001	670000	NA	0	NA	NA	NA
diverse	29381618	670001	680000	NA	0	NA	NA	NA
diverse	29381618	680001	690000	NA	0	NA	NA	NA
diverse	29381618	690001	700000	NA	0	NA	NA	NA
diverse	29381618	700001	710000	NA	0	NA	NA	NA
diverse	29381618	710001	720000	NA	0	NA	NA	NA
diverse	29381618	720001	730000	NA	0	NA	NA	NA
diverse	29381618	730001	740000	NA	0	NA	NA	NA
diverse	29381618	740001	750000	NA	0	NA	NA	NA
diverse	29381618	750001	760000	NA	0	NA	NA	NA
diverse	29381618	760001	770000	NA	0	NA	NA	NA
diverse	29381618	770001	780000	NA	0	NA	NA	NA
diverse	29381618	780001	790000	NA	0	NA	NA	NA
diverse	29381618	790001	800000	NA	0	NA	NA	NA
diverse	29381618	800001	810000	NA	0	NA	NA	NA
diverse	29381618	810001	820000	NA	0	NA	NA	NA
diverse	29381618	820001	830000	NA	0	NA	NA	NA
diverse	29381618	830001	840000	NA	0	NA	NA	NA
diverse	29381618	840001	850000	NA	0	NA	NA	NA
diverse	29381618	850001	860000	NA	0	NA	NA	NA
diverse	29381618	860001	870000	0.0028415309574059	104	6880	2421230	176274
diverse	29381620	1	10000	NA	0	NA	NA	NA
diverse	29381620	10001	20000	NA	0	NA	NA	NA
diverse	29381620	20001	30000	NA	0	NA	NA	NA
diverse	29381620	30001	40000	NA	0	NA	NA	NA
diverse	29381620	40001	50000	NA	0	NA	NA	NA
diverse	29381620	50001	60000	NA	0	NA	NA	NA
diverse	29381620	60001	70000	NA	0	NA	NA	NA
diverse	29381620	70001	80000	NA	0	NA	NA	NA
diverse	29381620	80001	90000	NA	0	NA	NA	NA
diverse	29381620	90001	100000	NA	0	NA	NA	NA
diverse	29381620	100001	110000	NA	0	NA	NA	NA
diverse	29381620	110001	120000	NA	0	NA	NA	NA
diverse	29381620	120001	130000	NA	0	NA	NA	NA
diverse	29381620	130001	140000	NA	0	NA	NA	NA
diverse	29381620	140001	150000	NA	0	NA	NA	NA
diverse	29381620	150001	160000	NA	0	NA	NA	NA
diverse	29381620	160001	170000	NA	0	NA	NA	NA
diverse	29381620	170001	180000	NA	0	NA	NA	NA
diverse	29381620	180001	190000	NA	0	NA	NA	NA
diverse	29381620	190001	200000	NA	0	NA	NA	NA
diverse	29381620	200001	210000	NA	0	NA	NA	NA
diverse	29381620	210001	220000	NA	0	NA	NA	NA
diverse	29381620	220001	230000	NA	0	NA	NA	NA
diverse	29381620	230001	240000	NA	0	NA	NA	NA
diverse	29381620	240001	250000	NA	0	NA	NA	NA
diverse	29381620	250001	260000	NA	0	NA	NA	NA
diverse	29381620	260001	270000	NA	0	NA	NA	NA
diverse	29381620	270001	280000	NA	0	NA	NA	NA
diverse	29381620	280001	290000	NA	0	NA	NA	NA
diverse	29381620	290001	300000	NA	0	NA	NA	NA
diverse	29381620	300001	310000	NA	0	NA	NA	NA
diverse	29381620	310001	320000	NA	0	NA	NA	NA
diverse	29381620	320001	330000	NA	0	NA	NA	NA
diverse	29381620	330001	340000	0.0011398524298193	102	2688	2358200	189352
diverse	29381621	1	10000	NA	0	NA	NA	NA
diverse	29381621	10001	20000	NA	0	NA	NA	NA
diverse	29381621	20001	30000	NA	0	NA	NA	NA
diverse	29381621	30001	40000	NA	0	NA	NA	NA
diverse	29381621	40001	50000	NA	0	NA	NA	NA
diverse	29381621	50001	60000	NA	0	NA	NA	NA
diverse	29381621	60001	70000	NA	0	NA	NA	NA
diverse	29381621	70001	80000	NA	0	NA	NA	NA
diverse	29381621	80001	90000	NA	0	NA	NA	NA
diverse	29381621	90001	100000	NA	0	NA	NA	NA
diverse	29381621	100001	110000	NA	0	NA	NA	NA
diverse	29381621	110001	120000	NA	0	NA	NA	NA
diverse	29381621	120001	130000	0.0	107	0	2516582	155850
diverse	29381621	130001	140000	NA	0	NA	NA	NA
diverse	29381621	140001	150000	NA	0	NA	NA	NA
diverse	29381621	150001	160000	NA	0	NA	NA	NA
diverse	29381621	160001	170000	NA	0	NA	NA	NA
diverse	29381621	170001	180000	NA	0	NA	NA	NA
diverse	29381621	180001	190000	NA	0	NA	NA	NA
diverse	29381621	190001	200000	0.0	104	0	2551224	46280
diverse	29381621	200001	210000	NA	0	NA	NA	NA
diverse	29381621	210001	220000	NA	0	NA	NA	NA
diverse	29381621	220001	230000	NA	0	NA	NA	NA
diverse	29381621	230001	240000	NA	0	NA	NA	NA
diverse	29381621	240001	250000	NA	0	NA	NA	NA
diverse	29381621	250001	260000	NA	0	NA	NA	NA
diverse	29381621	260001	270000	0.0023497982604752	215	12272	5222576	147264
diverse	29381621	270001	280000	NA	0	NA	NA	NA
diverse	29381621	280001	290000	NA	0	NA	NA	NA
diverse	29381621	290001	300000	NA	0	NA	NA	NA
diverse	29381621	300001	310000	NA	0	NA	NA	NA
diverse	29381621	310001	320000	NA	0	NA	NA	NA
diverse	29381621	320001	330000	0.0	105	0	2575755	46725
diverse	29381621	330001	340000	NA	0	NA	NA	NA
diverse	29381621	340001	350000	NA	0	NA	NA	NA
diverse	29381621	350001	360000	NA	0	NA	NA	NA
diverse	29381621	360001	370000	NA	0	NA	NA	NA
diverse	29381621	370001	380000	NA	0	NA	NA	NA
diverse	29381621	380001	390000	NA	0	NA	NA	NA
diverse	29381621	390001	400000	NA	0	NA	NA	NA
diverse	29381621	400001	410000	NA	0	NA	NA	NA
diverse	29381621	410001	420000	NA	0	NA	NA	NA
diverse	29381621	420001	430000	NA	0	NA	NA	NA
diverse	29381621	430001	440000	NA	0	NA	NA	NA
diverse	29381621	440001	450000	NA	0	NA	NA	NA
diverse	29381621	450001	460000	0.0	105	0	2569581	52899
diverse	29381621	460001	470000	NA	0	NA	NA	NA
diverse	29381621	470001	480000	NA	0	NA	NA	NA
diverse	29381621	480001	490000	NA	0	NA	NA	NA
diverse	29381621	490001	500000	NA	0	NA	NA	NA
diverse	29381621	500001	510000	NA	0	NA	NA	NA
diverse	29381621	510001	520000	NA	0	NA	NA	NA
diverse	29381621	520001	530000	NA	0	NA	NA	NA
diverse	29381621	530001	540000	NA	0	NA	NA	NA
diverse	29381621	540001	550000	NA	0	NA	NA	NA
diverse	29381621	550001	560000	NA	0	NA	NA	NA
diverse	29381621	560001	570000	NA	0	NA	NA	NA
diverse	29381621	570001	580000	NA	0	NA	NA	NA
diverse	29381621	580001	590000	0.0	49	0	1199373	24451
diverse	29381622	1	10000	NA	0	NA	NA	NA
diverse	29381622	10001	20000	NA	0	NA	NA	NA
diverse	29381622	20001	30000	NA	0	NA	NA	NA
diverse	29381622	30001	40000	NA	0	NA	NA	NA
diverse	29381622	40001	50000	NA	0	NA	NA	NA
diverse	29381622	50001	60000	NA	0	NA	NA	NA
diverse	29381622	60001	70000	NA	0	NA	NA	NA
diverse	29381622	70001	80000	NA	0	NA	NA	NA
diverse	29381622	80001	90000	NA	0	NA	NA	NA
diverse	29381622	90001	100000	NA	0	NA	NA	NA
diverse	29381622	100001	110000	NA	0	NA	NA	NA
diverse	29381622	110001	120000	NA	0	NA	NA	NA
diverse	29381622	120001	130000	NA	0	NA	NA	NA
diverse	29381622	130001	140000	NA	0	NA	NA	NA
diverse	29381622	140001	150000	NA	0	NA	NA	NA
diverse	29381622	150001	160000	NA	0	NA	NA	NA
diverse	29381622	160001	170000	NA	0	NA	NA	NA
diverse	29381622	170001	180000	NA	0	NA	NA	NA
diverse	29381622	180001	190000	NA	0	NA	NA	NA
diverse	29381622	190001	200000	NA	0	NA	NA	NA
diverse	29381622	200001	210000	NA	0	NA	NA	NA
diverse	29381622	210001	220000	NA	0	NA	NA	NA
diverse	29381622	220001	230000	NA	0	NA	NA	NA
diverse	29381622	230001	240000	NA	0	NA	NA	NA
diverse	29381622	240001	250000	NA	0	NA	NA	NA
diverse	29381622	250001	260000	NA	0	NA	NA	NA
diverse	29381622	260001	270000	NA	0	NA	NA	NA
diverse	29381622	270001	280000	NA	0	NA	NA	NA
diverse	29381622	280001	290000	NA	0	NA	NA	NA
diverse	29381622	290001	300000	NA	0	NA	NA	NA
diverse	29381622	300001	310000	NA	0	NA	NA	NA
diverse	29381622	310001	320000	NA	0	NA	NA	NA
diverse	29381622	320001	330000	0.0089010579206657	108	23582	2649348	48060
diverse	29381622	330001	340000	0.0	107	0	2623053	49379
diverse	29381622	340001	350000	NA	0	NA	NA	NA
diverse	29381622	350001	360000	NA	0	NA	NA	NA
diverse	29381622	360001	370000	NA	0	NA	NA	NA
diverse	29381622	370001	380000	NA	0	NA	NA	NA
diverse	29381622	380001	390000	NA	0	NA	NA	NA
diverse	29381622	390001	400000	NA	0	NA	NA	NA
diverse	29381622	400001	410000	NA	0	NA	NA	NA
diverse	29381622	410001	420000	NA	0	NA	NA	NA
diverse	29381622	420001	430000	NA	0	NA	NA	NA
diverse	29381622	430001	440000	NA	0	NA	NA	NA
diverse	29381622	440001	450000	NA	0	NA	NA	NA
diverse	29381622	450001	460000	NA	0	NA	NA	NA
diverse	29381622	460001	470000	NA	0	NA	NA	NA
diverse	29381622	470001	480000	NA	0	NA	NA	NA
diverse	29381622	480001	490000	NA	0	NA	NA	NA
diverse	29381622	490001	500000	NA	0	NA	NA	NA
diverse	29381622	500001	510000	NA	0	NA	NA	NA
diverse	29381622	510001	520000	NA	0	NA	NA	NA
diverse	29381622	520001	530000	NA	0	NA	NA	NA
diverse	29381622	530001	540000	NA	0	NA	NA	NA
diverse	29381622	540001	550000	NA	0	NA	NA	NA
diverse	29381622	550001	560000	NA	0	NA	NA	NA
diverse	29381622	560001	570000	NA	0	NA	NA	NA
diverse	29381622	570001	580000	NA	0	NA	NA	NA
diverse	29381622	580001	590000	NA	0	NA	NA	NA
diverse	29381622	590001	600000	NA	0	NA	NA	NA
diverse	29381622	600001	610000	NA	0	NA	NA	NA
diverse	29381622	610001	620000	NA	0	NA	NA	NA
diverse	29381622	620001	630000	NA	0	NA	NA	NA
diverse	29381622	630001	640000	NA	0	NA	NA	NA
diverse	29381622	640001	650000	NA	0	NA	NA	NA
diverse	29381622	650001	660000	NA	0	NA	NA	NA
diverse	29381622	660001	670000	NA	0	NA	NA	NA
diverse	29381622	670001	680000	NA	0	NA	NA	NA
diverse	29381622	680001	690000	NA	0	NA	NA	NA
diverse	29381622	690001	700000	NA	0	NA	NA	NA
diverse	29381622	700001	710000	NA	0	NA	NA	NA
diverse	29381622	710001	720000	NA	0	NA	NA	NA
diverse	29381622	720001	730000	NA	0	NA	NA	NA
diverse	29381622	730001	740000	NA	0	NA	NA	NA
diverse	29381622	740001	750000	NA	0	NA	NA	NA
diverse	29381622	750001	760000	NA	0	NA	NA	NA
diverse	29381622	760001	770000	NA	0	NA	NA	NA
diverse	29381622	770001	780000	NA	0	NA	NA	NA
diverse	29381622	780001	790000	NA	0	NA	NA	NA
diverse	29381622	790001	800000	NA	0	NA	NA	NA
diverse	29381622	800001	810000	NA	0	NA	NA	NA
diverse	29381622	810001	820000	NA	0	NA	NA	NA
diverse	29381622	820001	830000	NA	0	NA	NA	NA
diverse	29381622	830001	840000	NA	0	NA	NA	NA
diverse	29381622	840001	850000	NA	0	NA	NA	NA
diverse	29381622	850001	860000	NA	0	NA	NA	NA
diverse	29381622	860001	870000	NA	0	NA	NA	NA
diverse	29381622	870001	880000	NA	0	NA	NA	NA
diverse	29381622	880001	890000	NA	0	NA	NA	NA
diverse	29381622	890001	900000	NA	0	NA	NA	NA
diverse	29381622	900001	910000	NA	0	NA	NA	NA
diverse	29381622	910001	920000	NA	0	NA	NA	NA
diverse	29381622	920001	930000	NA	0	NA	NA	NA
diverse	29381622	930001	940000	NA	0	NA	NA	NA
diverse	29381622	940001	950000	NA	0	NA	NA	NA
diverse	29381622	950001	960000	NA	0	NA	NA	NA
diverse	29381622	960001	970000	NA	0	NA	NA	NA
diverse	29381622	970001	980000	NA	0	NA	NA	NA
diverse	29381622	980001	990000	NA	0	NA	NA	NA
diverse	29381622	990001	1000000	NA	0	NA	NA	NA
diverse	29381622	1000001	1010000	NA	0	NA	NA	NA
diverse	29381622	1010001	1020000	NA	0	NA	NA	NA
diverse	29381622	1020001	1030000	NA	0	NA	NA	NA
diverse	29381622	1030001	1040000	NA	0	NA	NA	NA
diverse	29381622	1040001	1050000	NA	0	NA	NA	NA
diverse	29381622	1050001	1060000	NA	0	NA	NA	NA
diverse	29381622	1060001	1070000	NA	0	NA	NA	NA
diverse	29381622	1070001	1080000	NA	0	NA	NA	NA
diverse	29381622	1080001	1090000	NA	0	NA	NA	NA
diverse	29381622	1090001	1100000	NA	0	NA	NA	NA
diverse	29381622	1100001	1110000	NA	0	NA	NA	NA
diverse	29381622	1110001	1120000	NA	0	NA	NA	NA
diverse	29381622	1120001	1130000	NA	0	NA	NA	NA
diverse	29381622	1130001	1140000	NA	0	NA	NA	NA
diverse	29381622	1140001	1150000	NA	0	NA	NA	NA
diverse	29381622	1150001	1160000	NA	0	NA	NA	NA
diverse	29381622	1160001	1170000	NA	0	NA	NA	NA
diverse	29381622	1170001	1180000	NA	0	NA	NA	NA
diverse	29381622	1180001	1190000	NA	0	NA	NA	NA
diverse	29381622	1190001	1200000	NA	0	NA	NA	NA
diverse	29381622	1200001	1210000	NA	0	NA	NA	NA
diverse	29381622	1210001	1220000	NA	0	NA	NA	NA
diverse	29381622	1220001	1230000	NA	0	NA	NA	NA
diverse	29381622	1230001	1240000	NA	0	NA	NA	NA
diverse	29381622	1240001	1250000	NA	0	NA	NA	NA
diverse	29381622	1250001	1260000	NA	0	NA	NA	NA
diverse	29381622	1260001	1270000	NA	0	NA	NA	NA
diverse	29381622	1270001	1280000	NA	0	NA	NA	NA
diverse	29381622	1280001	1290000	NA	0	NA	NA	NA
diverse	29381622	1290001	1300000	NA	0	NA	NA	NA
diverse	29381622	1300001	1310000	NA	0	NA	NA	NA
diverse	29381622	1310001	1320000	NA	0	NA	NA	NA
diverse	29381622	1320001	1330000	NA	0	NA	NA	NA
diverse	29381622	1330001	1340000	NA	0	NA	NA	NA
diverse	29381622	1340001	1350000	NA	0	NA	NA	NA
diverse	29381622	1350001	1360000	NA	0	NA	NA	NA
diverse	29381622	1360001	1370000	NA	0	NA	NA	NA
diverse	29381622	1370001	1380000	NA	0	NA	NA	NA
diverse	29381622	1380001	1390000	NA	0	NA	NA	NA
diverse	29381622	1390001	1400000	NA	0	NA	NA	NA
diverse	29381622	1400001	1410000	NA	0	NA	NA	NA
diverse	29381622	1410001	1420000	NA	0	NA	NA	NA
diverse	29381622	1420001	1430000	NA	0	NA	NA	NA
diverse	29381622	1430001	1440000	NA	0	NA	NA	NA
diverse	29381622	1440001	1450000	NA	0	NA	NA	NA
diverse	29381622	1450001	1460000	NA	0	NA	NA	NA
diverse	29381622	1460001	1470000	NA	0	NA	NA	NA
diverse	29381622	1470001	1480000	NA	0	NA	NA	NA
diverse	29381622	1480001	1490000	NA	0	NA	NA	NA
diverse	29381622	1490001	1500000	0.00378058615222	107	9840	2602771	69661
diverse	29381624	1	10000	NA	0	NA	NA	NA
diverse	29381624	10001	20000	NA	0	NA	NA	NA
diverse	29381624	20001	30000	NA	0	NA	NA	NA
diverse	29381624	30001	40000	0.0037415250178822	100	9180	2453545	44055
diverse	29381630	1	10000	NA	0	NA	NA	NA
diverse	29381630	10001	20000	NA	0	NA	NA	NA
diverse	29381630	20001	30000	NA	0	NA	NA	NA
diverse	29381630	30001	40000	NA	0	NA	NA	NA
diverse	29381630	40001	50000	NA	0	NA	NA	NA
diverse	29381630	50001	60000	NA	0	NA	NA	NA
diverse	29381630	60001	70000	NA	0	NA	NA	NA
diverse	29381630	70001	80000	NA	0	NA	NA	NA
diverse	29381630	80001	90000	NA	0	NA	NA	NA
diverse	29381630	90001	100000	NA	0	NA	NA	NA
diverse	29381630	100001	110000	NA	0	NA	NA	NA
diverse	29381630	110001	120000	NA	0	NA	NA	NA
diverse	29381630	120001	130000	NA	0	NA	NA	NA
diverse	29381630	130001	140000	NA	0	NA	NA	NA
diverse	29381630	140001	150000	NA	0	NA	NA	NA
diverse	29381630	150001	160000	NA	0	NA	NA	NA
diverse	29381630	160001	170000	NA	0	NA	NA	NA
diverse	29381630	170001	180000	NA	0	NA	NA	NA
diverse	29381630	180001	190000	NA	0	NA	NA	NA
diverse	29381630	190001	200000	NA	0	NA	NA	NA
diverse	29381630	200001	210000	NA	0	NA	NA	NA
diverse	29381630	210001	220000	NA	0	NA	NA	NA
diverse	29381630	220001	230000	NA	0	NA	NA	NA
diverse	29381630	230001	240000	NA	0	NA	NA	NA
diverse	29381630	240001	250000	NA	0	NA	NA	NA
diverse	29381630	250001	260000	NA	0	NA	NA	NA
diverse	29381630	260001	270000	NA	0	NA	NA	NA
diverse	29381630	270001	280000	NA	0	NA	NA	NA
diverse	29381630	280001	290000	NA	0	NA	NA	NA
diverse	29381630	290001	300000	NA	0	NA	NA	NA
diverse	29381630	300001	310000	NA	0	NA	NA	NA
diverse	29381630	310001	320000	NA	0	NA	NA	NA
diverse	29381630	320001	330000	NA	0	NA	NA	NA
diverse	29381630	330001	340000	NA	0	NA	NA	NA
diverse	29381630	340001	350000	NA	0	NA	NA	NA
diverse	29381630	350001	360000	NA	0	NA	NA	NA
diverse	29381630	360001	370000	NA	0	NA	NA	NA
diverse	29381630	370001	380000	NA	0	NA	NA	NA
diverse	29381630	380001	390000	NA	0	NA	NA	NA
diverse	29381630	390001	400000	NA	0	NA	NA	NA
diverse	29381630	400001	410000	NA	0	NA	NA	NA
diverse	29381630	410001	420000	NA	0	NA	NA	NA
diverse	29381630	420001	430000	NA	0	NA	NA	NA
diverse	29381630	430001	440000	NA	0	NA	NA	NA
diverse	29381630	440001	450000	NA	0	NA	NA	NA
diverse	29381630	450001	460000	NA	0	NA	NA	NA
diverse	29381630	460001	470000	NA	0	NA	NA	NA
diverse	29381630	470001	480000	NA	0	NA	NA	NA
diverse	29381630	480001	490000	NA	0	NA	NA	NA
diverse	29381630	490001	500000	NA	0	NA	NA	NA
diverse	29381630	500001	510000	NA	0	NA	NA	NA
diverse	29381630	510001	520000	NA	0	NA	NA	NA
diverse	29381630	520001	530000	NA	0	NA	NA	NA
diverse	29381630	530001	540000	NA	0	NA	NA	NA
diverse	29381630	540001	550000	NA	0	NA	NA	NA
diverse	29381630	550001	560000	NA	0	NA	NA	NA
diverse	29381630	560001	570000	NA	0	NA	NA	NA
diverse	29381630	570001	580000	NA	0	NA	NA	NA
diverse	29381630	580001	590000	NA	0	NA	NA	NA
diverse	29381630	590001	600000	NA	0	NA	NA	NA
diverse	29381630	600001	610000	NA	0	NA	NA	NA
diverse	29381630	610001	620000	NA	0	NA	NA	NA
diverse	29381630	620001	630000	NA	0	NA	NA	NA
diverse	29381630	630001	640000	NA	0	NA	NA	NA
diverse	29381630	640001	650000	NA	0	NA	NA	NA
diverse	29381630	650001	660000	NA	0	NA	NA	NA
diverse	29381630	660001	670000	NA	0	NA	NA	NA
diverse	29381630	670001	680000	NA	0	NA	NA	NA
diverse	29381630	680001	690000	NA	0	NA	NA	NA
diverse	29381630	690001	700000	NA	0	NA	NA	NA
diverse	29381630	700001	710000	NA	0	NA	NA	NA
diverse	29381630	710001	720000	NA	0	NA	NA	NA
diverse	29381630	720001	730000	NA	0	NA	NA	NA
diverse	29381630	730001	740000	NA	0	NA	NA	NA
diverse	29381630	740001	750000	NA	0	NA	NA	NA
diverse	29381630	750001	760000	NA	0	NA	NA	NA
diverse	29381630	760001	770000	NA	0	NA	NA	NA
diverse	29381630	770001	780000	NA	0	NA	NA	NA
diverse	29381630	780001	790000	NA	0	NA	NA	NA
diverse	29381630	790001	800000	NA	0	NA	NA	NA
diverse	29381630	800001	810000	NA	0	NA	NA	NA
diverse	29381630	810001	820000	NA	0	NA	NA	NA
diverse	29381630	820001	830000	NA	0	NA	NA	NA
diverse	29381630	830001	840000	NA	0	NA	NA	NA
diverse	29381630	840001	850000	NA	0	NA	NA	NA
diverse	29381630	850001	860000	NA	0	NA	NA	NA
diverse	29381630	860001	870000	NA	0	NA	NA	NA
diverse	29381630	870001	880000	NA	0	NA	NA	NA
diverse	29381630	880001	890000	NA	0	NA	NA	NA
diverse	29381630	890001	900000	NA	0	NA	NA	NA
diverse	29381630	900001	910000	NA	0	NA	NA	NA
diverse	29381630	910001	920000	NA	0	NA	NA	NA
diverse	29381630	920001	930000	NA	0	NA	NA	NA
diverse	29381630	930001	940000	NA	0	NA	NA	NA
diverse	29381630	940001	950000	NA	0	NA	NA	NA
diverse	29381630	950001	960000	NA	0	NA	NA	NA
diverse	29381630	960001	970000	NA	0	NA	NA	NA
diverse	29381630	970001	980000	NA	0	NA	NA	NA
diverse	29381630	980001	990000	NA	0	NA	NA	NA
diverse	29381630	990001	1000000	NA	0	NA	NA	NA
diverse	29381630	1000001	1010000	NA	0	NA	NA	NA
diverse	29381630	1010001	1020000	NA	0	NA	NA	NA
diverse	29381630	1020001	1030000	NA	0	NA	NA	NA
diverse	29381630	1030001	1040000	NA	0	NA	NA	NA
diverse	29381630	1040001	1050000	NA	0	NA	NA	NA
diverse	29381630	1050001	1060000	NA	0	NA	NA	NA
diverse	29381630	1060001	1070000	NA	0	NA	NA	NA
diverse	29381630	1070001	1080000	NA	0	NA	NA	NA
diverse	29381630	1080001	1090000	NA	0	NA	NA	NA
diverse	29381630	1090001	1100000	NA	0	NA	NA	NA
diverse	29381630	1100001	1110000	NA	0	NA	NA	NA
diverse	29381630	1110001	1120000	0.0014613774241351	97	3417	2338205	84467
diverse	29381630	1120001	1130000	NA	0	NA	NA	NA
diverse	29381630	1130001	1140000	NA	0	NA	NA	NA
diverse	29381630	1140001	1150000	0.0021446482271112	110	5597	2609752	137608
diverse	29381630	1150001	1160000	NA	0	NA	NA	NA
diverse	29381630	1160001	1170000	0.0	105	0	2572668	49812
diverse	29381632	1	10000	NA	0	NA	NA	NA
diverse	29381632	10001	20000	NA	0	NA	NA	NA
diverse	29381632	20001	30000	NA	0	NA	NA	NA
diverse	29381632	30001	40000	NA	0	NA	NA	NA
diverse	29381632	40001	50000	NA	0	NA	NA	NA
diverse	29381632	50001	60000	NA	0	NA	NA	NA
diverse	29381632	60001	70000	NA	0	NA	NA	NA
diverse	29381632	70001	80000	NA	0	NA	NA	NA
diverse	29381632	80001	90000	NA	0	NA	NA	NA
diverse	29381632	90001	100000	NA	0	NA	NA	NA
diverse	29381632	100001	110000	NA	0	NA	NA	NA
diverse	29381632	110001	120000	NA	0	NA	NA	NA
diverse	29381632	120001	130000	NA	0	NA	NA	NA
diverse	29381632	130001	140000	NA	0	NA	NA	NA
diverse	29381632	140001	150000	NA	0	NA	NA	NA
diverse	29381632	150001	160000	NA	0	NA	NA	NA
diverse	29381632	160001	170000	NA	0	NA	NA	NA
diverse	29381632	170001	180000	NA	0	NA	NA	NA
diverse	29381632	180001	190000	NA	0	NA	NA	NA
diverse	29381632	190001	200000	NA	0	NA	NA	NA
diverse	29381632	200001	210000	NA	0	NA	NA	NA
diverse	29381632	210001	220000	NA	0	NA	NA	NA
diverse	29381632	220001	230000	NA	0	NA	NA	NA
diverse	29381632	230001	240000	NA	0	NA	NA	NA
diverse	29381632	240001	250000	NA	0	NA	NA	NA
diverse	29381632	250001	260000	NA	0	NA	NA	NA
diverse	29381632	260001	270000	NA	0	NA	NA	NA
diverse	29381632	270001	280000	NA	0	NA	NA	NA
diverse	29381632	280001	290000	NA	0	NA	NA	NA
diverse	29381632	290001	300000	NA	0	NA	NA	NA
diverse	29381632	300001	310000	NA	0	NA	NA	NA
diverse	29381632	310001	320000	NA	0	NA	NA	NA
diverse	29381632	320001	330000	NA	0	NA	NA	NA
diverse	29381632	330001	340000	NA	0	NA	NA	NA
diverse	29381632	340001	350000	NA	0	NA	NA	NA
diverse	29381632	350001	360000	NA	0	NA	NA	NA
diverse	29381632	360001	370000	NA	0	NA	NA	NA
diverse	29381632	370001	380000	NA	0	NA	NA	NA
diverse	29381632	380001	390000	NA	0	NA	NA	NA
diverse	29381632	390001	400000	NA	0	NA	NA	NA
diverse	29381632	400001	410000	NA	0	NA	NA	NA
diverse	29381632	410001	420000	NA	0	NA	NA	NA
diverse	29381632	420001	430000	NA	0	NA	NA	NA
diverse	29381632	430001	440000	NA	0	NA	NA	NA
diverse	29381632	440001	450000	NA	0	NA	NA	NA
diverse	29381632	450001	460000	NA	0	NA	NA	NA
diverse	29381632	460001	470000	NA	0	NA	NA	NA
diverse	29381632	470001	480000	NA	0	NA	NA	NA
diverse	29381632	480001	490000	NA	0	NA	NA	NA
diverse	29381632	490001	500000	NA	0	NA	NA	NA
diverse	29381632	500001	510000	NA	0	NA	NA	NA
diverse	29381632	510001	520000	NA	0	NA	NA	NA
diverse	29381632	520001	530000	0.0	114	0	2796093	51171
diverse	29381632	530001	540000	NA	0	NA	NA	NA
diverse	29381632	540001	550000	NA	0	NA	NA	NA
diverse	29381632	550001	560000	NA	0	NA	NA	NA
diverse	29381632	560001	570000	NA	0	NA	NA	NA
diverse	29381632	570001	580000	NA	0	NA	NA	NA
diverse	29381632	580001	590000	NA	0	NA	NA	NA
diverse	29381632	590001	600000	NA	0	NA	NA	NA
diverse	29381632	600001	610000	NA	0	NA	NA	NA
diverse	29381632	610001	620000	NA	0	NA	NA	NA
diverse	29381632	620001	630000	NA	0	NA	NA	NA
diverse	29381632	630001	640000	NA	0	NA	NA	NA
diverse	29381632	640001	650000	NA	0	NA	NA	NA
diverse	29381632	650001	660000	NA	0	NA	NA	NA
diverse	29381632	660001	670000	NA	0	NA	NA	NA
diverse	29381632	670001	680000	NA	0	NA	NA	NA
diverse	29381632	680001	690000	NA	0	NA	NA	NA
diverse	29381632	690001	700000	NA	0	NA	NA	NA
diverse	29381632	700001	710000	NA	0	NA	NA	NA
diverse	29381632	710001	720000	NA	0	NA	NA	NA
diverse	29381632	720001	730000	NA	0	NA	NA	NA
diverse	29381632	730001	740000	NA	0	NA	NA	NA
diverse	29381632	740001	750000	NA	0	NA	NA	NA
diverse	29381632	750001	760000	NA	0	NA	NA	NA
diverse	29381632	760001	770000	NA	0	NA	NA	NA
diverse	29381632	770001	780000	NA	0	NA	NA	NA
diverse	29381632	780001	790000	NA	0	NA	NA	NA
diverse	29381632	790001	800000	NA	0	NA	NA	NA
diverse	29381632	800001	810000	NA	0	NA	NA	NA
diverse	29381632	810001	820000	NA	0	NA	NA	NA
diverse	29381632	820001	830000	NA	0	NA	NA	NA
diverse	29381632	830001	840000	NA	0	NA	NA	NA
diverse	29381632	840001	850000	NA	0	NA	NA	NA
diverse	29381632	850001	860000	NA	0	NA	NA	NA
diverse	29381632	860001	870000	NA	0	NA	NA	NA
diverse	29381632	870001	880000	NA	0	NA	NA	NA
diverse	29381632	880001	890000	NA	0	NA	NA	NA
diverse	29381632	890001	900000	NA	0	NA	NA	NA
diverse	29381632	900001	910000	NA	0	NA	NA	NA
diverse	29381632	910001	920000	NA	0	NA	NA	NA
diverse	29381632	920001	930000	NA	0	NA	NA	NA
diverse	29381632	930001	940000	NA	0	NA	NA	NA
diverse	29381632	940001	950000	NA	0	NA	NA	NA
diverse	29381632	950001	960000	NA	0	NA	NA	NA
diverse	29381632	960001	970000	NA	0	NA	NA	NA
diverse	29381632	970001	980000	NA	0	NA	NA	NA
diverse	29381632	980001	990000	NA	0	NA	NA	NA
diverse	29381632	990001	1000000	NA	0	NA	NA	NA
diverse	29381632	1000001	1010000	NA	0	NA	NA	NA
diverse	29381632	1010001	1020000	NA	0	NA	NA	NA
diverse	29381632	1020001	1030000	NA	0	NA	NA	NA
diverse	29381632	1030001	1040000	NA	0	NA	NA	NA
diverse	29381632	1040001	1050000	NA	0	NA	NA	NA
diverse	29381632	1050001	1060000	NA	0	NA	NA	NA
diverse	29381632	1060001	1070000	NA	0	NA	NA	NA
diverse	29381632	1070001	1080000	NA	0	NA	NA	NA
diverse	29381632	1080001	1090000	NA	0	NA	NA	NA
diverse	29381632	1090001	1100000	NA	0	NA	NA	NA
diverse	29381632	1100001	1110000	NA	0	NA	NA	NA
diverse	29381632	1110001	1120000	NA	0	NA	NA	NA
diverse	29381632	1120001	1130000	NA	0	NA	NA	NA
diverse	29381632	1130001	1140000	NA	0	NA	NA	NA
diverse	29381632	1140001	1150000	NA	0	NA	NA	NA
diverse	29381632	1150001	1160000	NA	0	NA	NA	NA
diverse	29381632	1160001	1170000	NA	0	NA	NA	NA
diverse	29381632	1170001	1180000	NA	0	NA	NA	NA
diverse	29381632	1180001	1190000	NA	0	NA	NA	NA
diverse	29381632	1190001	1200000	0.0014595209713978	110	3781	2590576	156784
diverse	29381632	1200001	1210000	0.0021744976455046	104	5539	2547255	50249
diverse	29381632	1210001	1220000	NA	0	NA	NA	NA
diverse	29381632	1220001	1230000	0.0037291655722167	115	10364	2779174	93066
diverse	29381632	1230001	1240000	NA	0	NA	NA	NA
diverse	29381632	1240001	1250000	NA	0	NA	NA	NA
diverse	29381632	1250001	1260000	NA	0	NA	NA	NA
diverse	29381632	1260001	1270000	NA	0	NA	NA	NA
diverse	29381632	1270001	1280000	NA	0	NA	NA	NA
diverse	29381632	1280001	1290000	NA	0	NA	NA	NA
diverse	29381632	1290001	1300000	NA	0	NA	NA	NA
diverse	29381632	1300001	1310000	NA	0	NA	NA	NA
diverse	29381632	1310001	1320000	NA	0	NA	NA	NA
diverse	29381632	1320001	1330000	NA	0	NA	NA	NA
diverse	29381632	1330001	1340000	NA	0	NA	NA	NA
diverse	29381632	1340001	1350000	NA	0	NA	NA	NA
diverse	29381632	1350001	1360000	NA	0	NA	NA	NA
diverse	29381632	1360001	1370000	0.0038988702814019	91	8707	2233211	39605
diverse	29381632	1370001	1380000	NA	0	NA	NA	NA
diverse	29381632	1380001	1390000	NA	0	NA	NA	NA
diverse	29381632	1390001	1400000	NA	0	NA	NA	NA
diverse	29381632	1400001	1410000	NA	0	NA	NA	NA
diverse	29381632	1410001	1420000	NA	0	NA	NA	NA
diverse	29381632	1420001	1430000	NA	0	NA	NA	NA
diverse	29381632	1430001	1440000	NA	0	NA	NA	NA
diverse	29381632	1440001	1450000	NA	0	NA	NA	NA
diverse	29381632	1450001	1460000	NA	0	NA	NA	NA
diverse	29381632	1460001	1470000	NA	0	NA	NA	NA
diverse	29381632	1470001	1480000	NA	0	NA	NA	NA
diverse	29381632	1480001	1490000	NA	0	NA	NA	NA
diverse	29381632	1490001	1500000	NA	0	NA	NA	NA
diverse	29381632	1500001	1510000	NA	0	NA	NA	NA
diverse	29381632	1510001	1520000	NA	0	NA	NA	NA
diverse	29381632	1520001	1530000	0.0	103	0	2526693	45835
diverse	29381632	1530001	1540000	NA	0	NA	NA	NA
diverse	29381632	1540001	1550000	NA	0	NA	NA	NA
diverse	29381632	1550001	1560000	NA	0	NA	NA	NA
diverse	29381632	1560001	1570000	NA	0	NA	NA	NA
diverse	29381632	1570001	1580000	NA	0	NA	NA	NA
diverse	29381632	1580001	1590000	NA	0	NA	NA	NA
diverse	29381632	1590001	1600000	NA	0	NA	NA	NA
diverse	29381632	1600001	1610000	NA	0	NA	NA	NA
diverse	29381632	1610001	1620000	NA	0	NA	NA	NA
diverse	29381632	1620001	1630000	NA	0	NA	NA	NA
diverse	29381632	1630001	1640000	0.0	97	0	2379507	43165
diverse	29381632	1640001	1650000	NA	0	NA	NA	NA
diverse	29381632	1650001	1660000	NA	0	NA	NA	NA
diverse	29381632	1660001	1670000	NA	0	NA	NA	NA
diverse	29381632	1670001	1680000	NA	0	NA	NA	NA
diverse	29381632	1680001	1690000	NA	0	NA	NA	NA
diverse	29381632	1690001	1700000	NA	0	NA	NA	NA
diverse	29381632	1700001	1710000	NA	0	NA	NA	NA
diverse	29381632	1710001	1720000	NA	0	NA	NA	NA
diverse	29381632	1720001	1730000	NA	0	NA	NA	NA
diverse	29381632	1730001	1740000	NA	0	NA	NA	NA
diverse	29381632	1740001	1750000	NA	0	NA	NA	NA
diverse	29381632	1750001	1760000	NA	0	NA	NA	NA
diverse	29381632	1760001	1770000	NA	0	NA	NA	NA
diverse	29381632	1770001	1780000	NA	0	NA	NA	NA
diverse	29381632	1780001	1790000	NA	0	NA	NA	NA
diverse	29381632	1790001	1800000	NA	0	NA	NA	NA
diverse	29381632	1800001	1810000	NA	0	NA	NA	NA
diverse	29381632	1810001	1820000	NA	0	NA	NA	NA
diverse	29381632	1820001	1830000	NA	0	NA	NA	NA
diverse	29381632	1830001	1840000	NA	0	NA	NA	NA
diverse	29381632	1840001	1850000	NA	0	NA	NA	NA
diverse	29381632	1850001	1860000	NA	0	NA	NA	NA
diverse	29381632	1860001	1870000	NA	0	NA	NA	NA
diverse	29381632	1870001	1880000	NA	0	NA	NA	NA
diverse	29381632	1880001	1890000	NA	0	NA	NA	NA
diverse	29381632	1890001	1900000	NA	0	NA	NA	NA
diverse	29381632	1900001	1910000	NA	0	NA	NA	NA
diverse	29381632	1910001	1920000	NA	0	NA	NA	NA
diverse	29381632	1920001	1930000	NA	0	NA	NA	NA
diverse	29381632	1930001	1940000	NA	0	NA	NA	NA
diverse	29381632	1940001	1950000	NA	0	NA	NA	NA
diverse	29381632	1950001	1960000	NA	0	NA	NA	NA
diverse	29381632	1960001	1970000	NA	0	NA	NA	NA
diverse	29381632	1970001	1980000	NA	0	NA	NA	NA
diverse	29381632	1980001	1990000	NA	0	NA	NA	NA
diverse	29381632	1990001	2000000	NA	0	NA	NA	NA
diverse	29381632	2000001	2010000	NA	0	NA	NA	NA
diverse	29381632	2010001	2020000	NA	0	NA	NA	NA
diverse	29381632	2020001	2030000	NA	0	NA	NA	NA
diverse	29381632	2030001	2040000	NA	0	NA	NA	NA
diverse	29381632	2040001	2050000	NA	0	NA	NA	NA
diverse	29381632	2050001	2060000	NA	0	NA	NA	NA
diverse	29381632	2060001	2070000	NA	0	NA	NA	NA
diverse	29381632	2070001	2080000	0.0036981351150756	118	10638	2876585	70583
diverse	29381635	1	10000	NA	0	NA	NA	NA
diverse	29381635	10001	20000	NA	0	NA	NA	NA
diverse	29381635	20001	30000	NA	0	NA	NA	NA
diverse	29381635	30001	40000	NA	0	NA	NA	NA
diverse	29381635	40001	50000	NA	0	NA	NA	NA
diverse	29381635	50001	60000	NA	0	NA	NA	NA
diverse	29381635	60001	70000	NA	0	NA	NA	NA
diverse	29381635	70001	80000	NA	0	NA	NA	NA
diverse	29381635	80001	90000	NA	0	NA	NA	NA
diverse	29381635	90001	100000	NA	0	NA	NA	NA
diverse	29381635	100001	110000	NA	0	NA	NA	NA
diverse	29381635	110001	120000	NA	0	NA	NA	NA
diverse	29381635	120001	130000	NA	0	NA	NA	NA
diverse	29381635	130001	140000	NA	0	NA	NA	NA
diverse	29381635	140001	150000	NA	0	NA	NA	NA
diverse	29381635	150001	160000	NA	0	NA	NA	NA
diverse	29381635	160001	170000	NA	0	NA	NA	NA
diverse	29381635	170001	180000	NA	0	NA	NA	NA
diverse	29381635	180001	190000	NA	0	NA	NA	NA
diverse	29381635	190001	200000	NA	0	NA	NA	NA
diverse	29381635	200001	210000	NA	0	NA	NA	NA
diverse	29381635	210001	220000	NA	0	NA	NA	NA
diverse	29381635	220001	230000	NA	0	NA	NA	NA
diverse	29381635	230001	240000	NA	0	NA	NA	NA
diverse	29381635	240001	250000	NA	0	NA	NA	NA
diverse	29381635	250001	260000	NA	0	NA	NA	NA
diverse	29381635	260001	270000	NA	0	NA	NA	NA
diverse	29381635	270001	280000	NA	0	NA	NA	NA
diverse	29381635	280001	290000	NA	0	NA	NA	NA
diverse	29381635	290001	300000	NA	0	NA	NA	NA
diverse	29381635	300001	310000	NA	0	NA	NA	NA
diverse	29381635	310001	320000	NA	0	NA	NA	NA
diverse	29381635	320001	330000	NA	0	NA	NA	NA
diverse	29381635	330001	340000	NA	0	NA	NA	NA
diverse	29381635	340001	350000	NA	0	NA	NA	NA
diverse	29381635	350001	360000	NA	0	NA	NA	NA
diverse	29381635	360001	370000	NA	0	NA	NA	NA
diverse	29381635	370001	380000	NA	0	NA	NA	NA
diverse	29381635	380001	390000	NA	0	NA	NA	NA
diverse	29381635	390001	400000	NA	0	NA	NA	NA
diverse	29381635	400001	410000	NA	0	NA	NA	NA
diverse	29381635	410001	420000	NA	0	NA	NA	NA
diverse	29381635	420001	430000	NA	0	NA	NA	NA
diverse	29381635	430001	440000	NA	0	NA	NA	NA
diverse	29381635	440001	450000	NA	0	NA	NA	NA
diverse	29381635	450001	460000	NA	0	NA	NA	NA
diverse	29381635	460001	470000	NA	0	NA	NA	NA
diverse	29381635	470001	480000	NA	0	NA	NA	NA
diverse	29381635	480001	490000	NA	0	NA	NA	NA
diverse	29381635	490001	500000	NA	0	NA	NA	NA
diverse	29381635	500001	510000	NA	0	NA	NA	NA
diverse	29381635	510001	520000	NA	0	NA	NA	NA
diverse	29381635	520001	530000	NA	0	NA	NA	NA
diverse	29381635	530001	540000	NA	0	NA	NA	NA
diverse	29381635	540001	550000	NA	0	NA	NA	NA
diverse	29381635	550001	560000	NA	0	NA	NA	NA
diverse	29381635	560001	570000	NA	0	NA	NA	NA
diverse	29381635	570001	580000	NA	0	NA	NA	NA
diverse	29381635	580001	590000	NA	0	NA	NA	NA
diverse	29381635	590001	600000	NA	0	NA	NA	NA
diverse	29381635	600001	610000	NA	0	NA	NA	NA
diverse	29381635	610001	620000	NA	0	NA	NA	NA
diverse	29381635	620001	630000	NA	0	NA	NA	NA
diverse	29381635	630001	640000	NA	0	NA	NA	NA
diverse	29381635	640001	650000	NA	0	NA	NA	NA
diverse	29381635	650001	660000	NA	0	NA	NA	NA
diverse	29381635	660001	670000	NA	0	NA	NA	NA
diverse	29381635	670001	680000	NA	0	NA	NA	NA
diverse	29381635	680001	690000	NA	0	NA	NA	NA
diverse	29381635	690001	700000	NA	0	NA	NA	NA
diverse	29381635	700001	710000	NA	0	NA	NA	NA
diverse	29381635	710001	720000	NA	0	NA	NA	NA
diverse	29381635	720001	730000	NA	0	NA	NA	NA
diverse	29381635	730001	740000	NA	0	NA	NA	NA
diverse	29381635	740001	750000	NA	0	NA	NA	NA
diverse	29381635	750001	760000	NA	0	NA	NA	NA
diverse	29381635	760001	770000	NA	0	NA	NA	NA
diverse	29381635	770001	780000	NA	0	NA	NA	NA
diverse	29381635	780001	790000	NA	0	NA	NA	NA
diverse	29381635	790001	800000	NA	0	NA	NA	NA
diverse	29381635	800001	810000	NA	0	NA	NA	NA
diverse	29381635	810001	820000	NA	0	NA	NA	NA
diverse	29381635	820001	830000	NA	0	NA	NA	NA
diverse	29381635	830001	840000	NA	0	NA	NA	NA
diverse	29381635	840001	850000	NA	0	NA	NA	NA
diverse	29381635	850001	860000	NA	0	NA	NA	NA
diverse	29381635	860001	870000	NA	0	NA	NA	NA
diverse	29381635	870001	880000	NA	0	NA	NA	NA
diverse	29381635	880001	890000	NA	0	NA	NA	NA
diverse	29381635	890001	900000	NA	0	NA	NA	NA
diverse	29381635	900001	910000	NA	0	NA	NA	NA
diverse	29381635	910001	920000	NA	0	NA	NA	NA
diverse	29381635	920001	930000	NA	0	NA	NA	NA
diverse	29381635	930001	940000	NA	0	NA	NA	NA
diverse	29381635	940001	950000	NA	0	NA	NA	NA
diverse	29381635	950001	960000	NA	0	NA	NA	NA
diverse	29381635	960001	970000	NA	0	NA	NA	NA
diverse	29381635	970001	980000	NA	0	NA	NA	NA
diverse	29381635	980001	990000	NA	0	NA	NA	NA
diverse	29381635	990001	1000000	NA	0	NA	NA	NA
diverse	29381635	1000001	1010000	NA	0	NA	NA	NA
diverse	29381635	1010001	1020000	NA	0	NA	NA	NA
diverse	29381635	1020001	1030000	NA	0	NA	NA	NA
diverse	29381635	1030001	1040000	NA	0	NA	NA	NA
diverse	29381635	1040001	1050000	NA	0	NA	NA	NA
diverse	29381635	1050001	1060000	0.0	209	0	5118159	101825
diverse	29381635	1060001	1070000	NA	0	NA	NA	NA
diverse	29381635	1070001	1080000	NA	0	NA	NA	NA
diverse	29381635	1080001	1090000	NA	0	NA	NA	NA
diverse	29381635	1090001	1100000	NA	0	NA	NA	NA
diverse	29381635	1100001	1110000	NA	0	NA	NA	NA
diverse	29381635	1110001	1120000	NA	0	NA	NA	NA
diverse	29381635	1120001	1130000	NA	0	NA	NA	NA
diverse	29381635	1130001	1140000	NA	0	NA	NA	NA
diverse	29381635	1140001	1150000	NA	0	NA	NA	NA
diverse	29381635	1150001	1160000	NA	0	NA	NA	NA
diverse	29381635	1160001	1170000	NA	0	NA	NA	NA
diverse	29381635	1170001	1180000	NA	0	NA	NA	NA
diverse	29381635	1180001	1190000	NA	0	NA	NA	NA
diverse	29381635	1190001	1200000	NA	0	NA	NA	NA
diverse	29381635	1200001	1210000	NA	0	NA	NA	NA
diverse	29381635	1210001	1220000	NA	0	NA	NA	NA
diverse	29381635	1220001	1230000	NA	0	NA	NA	NA
diverse	29381635	1230001	1240000	NA	0	NA	NA	NA
diverse	29381635	1240001	1250000	NA	0	NA	NA	NA
diverse	29381635	1250001	1260000	NA	0	NA	NA	NA
diverse	29381635	1260001	1270000	NA	0	NA	NA	NA
diverse	29381635	1270001	1280000	NA	0	NA	NA	NA
diverse	29381635	1280001	1290000	NA	0	NA	NA	NA
diverse	29381635	1290001	1300000	NA	0	NA	NA	NA
diverse	29381635	1300001	1310000	NA	0	NA	NA	NA
diverse	29381635	1310001	1320000	NA	0	NA	NA	NA
diverse	29381635	1320001	1330000	NA	0	NA	NA	NA
diverse	29381635	1330001	1340000	NA	0	NA	NA	NA
diverse	29381635	1340001	1350000	NA	0	NA	NA	NA
diverse	29381635	1350001	1360000	NA	0	NA	NA	NA
diverse	29381635	1360001	1370000	NA	0	NA	NA	NA
diverse	29381635	1370001	1380000	NA	0	NA	NA	NA
diverse	29381635	1380001	1390000	NA	0	NA	NA	NA
diverse	29381635	1390001	1400000	NA	0	NA	NA	NA
diverse	29381635	1400001	1410000	NA	0	NA	NA	NA
diverse	29381635	1410001	1420000	NA	0	NA	NA	NA
diverse	29381635	1420001	1430000	NA	0	NA	NA	NA
diverse	29381635	1430001	1440000	NA	0	NA	NA	NA
diverse	29381635	1440001	1450000	NA	0	NA	NA	NA
diverse	29381635	1450001	1460000	NA	0	NA	NA	NA
diverse	29381635	1460001	1470000	NA	0	NA	NA	NA
diverse	29381635	1470001	1480000	NA	0	NA	NA	NA
diverse	29381635	1480001	1490000	NA	0	NA	NA	NA
diverse	29381635	1490001	1500000	NA	0	NA	NA	NA
diverse	29381635	1500001	1510000	NA	0	NA	NA	NA
diverse	29381635	1510001	1520000	NA	0	NA	NA	NA
diverse	29381635	1520001	1530000	NA	0	NA	NA	NA
diverse	29381635	1530001	1540000	NA	0	NA	NA	NA
diverse	29381635	1540001	1550000	NA	0	NA	NA	NA
diverse	29381635	1550001	1560000	NA	0	NA	NA	NA
diverse	29381635	1560001	1570000	NA	0	NA	NA	NA
diverse	29381635	1570001	1580000	NA	0	NA	NA	NA
diverse	29381635	1580001	1590000	NA	0	NA	NA	NA
diverse	29381635	1590001	1600000	NA	0	NA	NA	NA
diverse	29381635	1600001	1610000	NA	0	NA	NA	NA
diverse	29381635	1610001	1620000	NA	0	NA	NA	NA
diverse	29381635	1620001	1630000	NA	0	NA	NA	NA
diverse	29381635	1630001	1640000	NA	0	NA	NA	NA
diverse	29381635	1640001	1650000	NA	0	NA	NA	NA
diverse	29381635	1650001	1660000	NA	0	NA	NA	NA
diverse	29381635	1660001	1670000	NA	0	NA	NA	NA
diverse	29381635	1670001	1680000	NA	0	NA	NA	NA
diverse	29381635	1680001	1690000	NA	0	NA	NA	NA
diverse	29381635	1690001	1700000	NA	0	NA	NA	NA
diverse	29381635	1700001	1710000	NA	0	NA	NA	NA
diverse	29381635	1710001	1720000	NA	0	NA	NA	NA
diverse	29381635	1720001	1730000	NA	0	NA	NA	NA
diverse	29381635	1730001	1740000	NA	0	NA	NA	NA
diverse	29381635	1740001	1750000	NA	0	NA	NA	NA
diverse	29381635	1750001	1760000	NA	0	NA	NA	NA
diverse	29381635	1760001	1770000	NA	0	NA	NA	NA
diverse	29381635	1770001	1780000	NA	0	NA	NA	NA
diverse	29381635	1780001	1790000	NA	0	NA	NA	NA
diverse	29381635	1790001	1800000	NA	0	NA	NA	NA
diverse	29381635	1800001	1810000	NA	0	NA	NA	NA
diverse	29381635	1810001	1820000	NA	0	NA	NA	NA
diverse	29381635	1820001	1830000	NA	0	NA	NA	NA
diverse	29381635	1830001	1840000	NA	0	NA	NA	NA
diverse	29381635	1840001	1850000	NA	0	NA	NA	NA
diverse	29381635	1850001	1860000	NA	0	NA	NA	NA
diverse	29381635	1860001	1870000	NA	0	NA	NA	NA
diverse	29381635	1870001	1880000	NA	0	NA	NA	NA
diverse	29381635	1880001	1890000	NA	0	NA	NA	NA
diverse	29381635	1890001	1900000	NA	0	NA	NA	NA
diverse	29381635	1900001	1910000	NA	0	NA	NA	NA
diverse	29381635	1910001	1920000	NA	0	NA	NA	NA
diverse	29381635	1920001	1930000	NA	0	NA	NA	NA
diverse	29381635	1930001	1940000	NA	0	NA	NA	NA
diverse	29381635	1940001	1950000	NA	0	NA	NA	NA
diverse	29381635	1950001	1960000	NA	0	NA	NA	NA
diverse	29381635	1960001	1970000	NA	0	NA	NA	NA
diverse	29381635	1970001	1980000	0.0	108	0	2601720	95688
diverse	29381635	1980001	1990000	NA	0	NA	NA	NA
diverse	29381635	1990001	2000000	NA	0	NA	NA	NA
diverse	29381635	2000001	2010000	NA	0	NA	NA	NA
diverse	29381635	2010001	2020000	0.0	107	0	2624817	47615
diverse	29381635	2020001	2030000	NA	0	NA	NA	NA
diverse	29381635	2030001	2040000	NA	0	NA	NA	NA
diverse	29381635	2040001	2050000	NA	0	NA	NA	NA
diverse	29381635	2050001	2060000	NA	0	NA	NA	NA
diverse	29381635	2060001	2070000	NA	0	NA	NA	NA
diverse	29381635	2070001	2080000	NA	0	NA	NA	NA
diverse	29381635	2080001	2090000	NA	0	NA	NA	NA
diverse	29381635	2090001	2100000	NA	0	NA	NA	NA
diverse	29381635	2100001	2110000	NA	0	NA	NA	NA
diverse	29381635	2110001	2120000	NA	0	NA	NA	NA
diverse	29381635	2120001	2130000	NA	0	NA	NA	NA
diverse	29381635	2130001	2140000	NA	0	NA	NA	NA
diverse	29381635	2140001	2150000	NA	0	NA	NA	NA
diverse	29381635	2150001	2160000	NA	0	NA	NA	NA
diverse	29381635	2160001	2170000	NA	0	NA	NA	NA
diverse	29381635	2170001	2180000	NA	0	NA	NA	NA
diverse	29381635	2180001	2190000	NA	0	NA	NA	NA
diverse	29381635	2190001	2200000	NA	0	NA	NA	NA
diverse	29381635	2200001	2210000	NA	0	NA	NA	NA
diverse	29381635	2210001	2220000	NA	0	NA	NA	NA
diverse	29381635	2220001	2230000	NA	0	NA	NA	NA
diverse	29381635	2230001	2240000	NA	0	NA	NA	NA
diverse	29381635	2240001	2250000	NA	0	NA	NA	NA
diverse	29381635	2250001	2260000	NA	0	NA	NA	NA
diverse	29381635	2260001	2270000	NA	0	NA	NA	NA
diverse	29381635	2270001	2280000	NA	0	NA	NA	NA
diverse	29381635	2280001	2290000	NA	0	NA	NA	NA
diverse	29381635	2290001	2300000	NA	0	NA	NA	NA
diverse	29381635	2300001	2310000	NA	0	NA	NA	NA
diverse	29381635	2310001	2320000	NA	0	NA	NA	NA
diverse	29381635	2320001	2330000	NA	0	NA	NA	NA
diverse	29381635	2330001	2340000	NA	0	NA	NA	NA
diverse	29381635	2340001	2350000	NA	0	NA	NA	NA
diverse	29381635	2350001	2360000	NA	0	NA	NA	NA
diverse	29381635	2360001	2370000	NA	0	NA	NA	NA
diverse	29381635	2370001	2380000	NA	0	NA	NA	NA
diverse	29381635	2380001	2390000	NA	0	NA	NA	NA
diverse	29381635	2390001	2400000	NA	0	NA	NA	NA
diverse	29381635	2400001	2410000	NA	0	NA	NA	NA
diverse	29381635	2410001	2420000	NA	0	NA	NA	NA
diverse	29381635	2420001	2430000	NA	0	NA	NA	NA
diverse	29381635	2430001	2440000	NA	0	NA	NA	NA
diverse	29381635	2440001	2450000	NA	0	NA	NA	NA
diverse	29381635	2450001	2460000	NA	0	NA	NA	NA
diverse	29381635	2460001	2470000	NA	0	NA	NA	NA
diverse	29381635	2470001	2480000	NA	0	NA	NA	NA
diverse	29381635	2480001	2490000	NA	0	NA	NA	NA
diverse	29381635	2490001	2500000	NA	0	NA	NA	NA
diverse	29381635	2500001	2510000	NA	0	NA	NA	NA
diverse	29381635	2510001	2520000	NA	0	NA	NA	NA
diverse	29381635	2520001	2530000	NA	0	NA	NA	NA
diverse	29381635	2530001	2540000	0.0	104	0	2491392	106112
diverse	29381635	2540001	2550000	NA	0	NA	NA	NA
diverse	29381635	2550001	2560000	NA	0	NA	NA	NA
diverse	29381635	2560001	2570000	NA	0	NA	NA	NA
diverse	29381635	2570001	2580000	NA	0	NA	NA	NA
diverse	29381635	2580001	2590000	0.0	91	0	2232321	40495
diverse	29381635	2590001	2600000	NA	0	NA	NA	NA
diverse	29381635	2600001	2610000	NA	0	NA	NA	NA
diverse	29381635	2610001	2620000	NA	0	NA	NA	NA
diverse	29381635	2620001	2630000	NA	0	NA	NA	NA
diverse	29381635	2630001	2640000	NA	0	NA	NA	NA
diverse	29381635	2640001	2650000	NA	0	NA	NA	NA
diverse	29381635	2650001	2660000	NA	0	NA	NA	NA
diverse	29381635	2660001	2670000	NA	0	NA	NA	NA
diverse	29381635	2670001	2680000	NA	0	NA	NA	NA
diverse	29381635	2680001	2690000	NA	0	NA	NA	NA
diverse	29381635	2690001	2700000	NA	0	NA	NA	NA
diverse	29381635	2700001	2710000	NA	0	NA	NA	NA
diverse	29381635	2710001	2720000	NA	0	NA	NA	NA
diverse	29381635	2720001	2730000	NA	0	NA	NA	NA
diverse	29381635	2730001	2740000	NA	0	NA	NA	NA
diverse	29381635	2740001	2750000	NA	0	NA	NA	NA
diverse	29381635	2750001	2760000	NA	0	NA	NA	NA
diverse	29381635	2760001	2770000	NA	0	NA	NA	NA
diverse	29381635	2770001	2780000	NA	0	NA	NA	NA
diverse	29381635	2780001	2790000	NA	0	NA	NA	NA
diverse	29381635	2790001	2800000	NA	0	NA	NA	NA
diverse	29381635	2800001	2810000	NA	0	NA	NA	NA
diverse	29381635	2810001	2820000	NA	0	NA	NA	NA
diverse	29381635	2820001	2830000	NA	0	NA	NA	NA
diverse	29381635	2830001	2840000	NA	0	NA	NA	NA
diverse	29381635	2840001	2850000	NA	0	NA	NA	NA
diverse	29381635	2850001	2860000	NA	0	NA	NA	NA
diverse	29381635	2860001	2870000	0.0040891112984371	98	9920	2425955	21693
diverse	29381635	2870001	2880000	NA	0	NA	NA	NA
diverse	29381635	2880001	2890000	NA	0	NA	NA	NA
diverse	29381635	2890001	2900000	NA	0	NA	NA	NA
diverse	29381635	2900001	2910000	NA	0	NA	NA	NA
diverse	29381635	2910001	2920000	NA	0	NA	NA	NA
diverse	29381635	2920001	2930000	NA	0	NA	NA	NA
diverse	29381635	2930001	2940000	NA	0	NA	NA	NA
diverse	29381635	2940001	2950000	NA	0	NA	NA	NA
diverse	29381635	2950001	2960000	NA	0	NA	NA	NA
diverse	29381635	2960001	2970000	NA	0	NA	NA	NA
diverse	29381635	2970001	2980000	NA	0	NA	NA	NA
diverse	29381635	2980001	2990000	NA	0	NA	NA	NA
diverse	29381635	2990001	3000000	NA	0	NA	NA	NA
diverse	29381635	3000001	3010000	NA	0	NA	NA	NA
diverse	29381635	3010001	3020000	NA	0	NA	NA	NA
diverse	29381635	3020001	3030000	NA	0	NA	NA	NA
diverse	29381635	3030001	3040000	NA	0	NA	NA	NA
diverse	29381635	3040001	3050000	NA	0	NA	NA	NA
diverse	29381635	3050001	3060000	NA	0	NA	NA	NA
diverse	29381635	3060001	3070000	NA	0	NA	NA	NA
diverse	29381635	3070001	3080000	NA	0	NA	NA	NA
diverse	29381635	3080001	3090000	NA	0	NA	NA	NA
diverse	29381635	3090001	3100000	NA	0	NA	NA	NA
diverse	29381635	3100001	3110000	NA	0	NA	NA	NA
diverse	29381635	3110001	3120000	NA	0	NA	NA	NA
diverse	29381635	3120001	3130000	NA	0	NA	NA	NA
diverse	29381635	3130001	3140000	NA	0	NA	NA	NA
diverse	29381635	3140001	3150000	NA	0	NA	NA	NA
diverse	29381635	3150001	3160000	NA	0	NA	NA	NA
diverse	29381635	3160001	3170000	NA	0	NA	NA	NA
diverse	29381635	3170001	3180000	NA	0	NA	NA	NA
diverse	29381635	3180001	3190000	NA	0	NA	NA	NA
diverse	29381635	3190001	3200000	NA	0	NA	NA	NA
diverse	29381635	3200001	3210000	NA	0	NA	NA	NA
diverse	29381635	3210001	3220000	NA	0	NA	NA	NA
diverse	29381635	3220001	3230000	NA	0	NA	NA	NA
diverse	29381635	3230001	3240000	NA	0	NA	NA	NA
diverse	29381635	3240001	3250000	NA	0	NA	NA	NA
diverse	29381635	3250001	3260000	NA	0	NA	NA	NA
diverse	29381635	3260001	3270000	NA	0	NA	NA	NA
diverse	29381635	3270001	3280000	NA	0	NA	NA	NA
diverse	29381635	3280001	3290000	NA	0	NA	NA	NA
diverse	29381635	3290001	3300000	NA	0	NA	NA	NA
diverse	29381635	3300001	3310000	NA	0	NA	NA	NA
diverse	29381635	3310001	3320000	NA	0	NA	NA	NA
diverse	29381635	3320001	3330000	NA	0	NA	NA	NA
diverse	29381635	3330001	3340000	NA	0	NA	NA	NA
diverse	29381635	3340001	3350000	NA	0	NA	NA	NA
diverse	29381635	3350001	3360000	NA	0	NA	NA	NA
diverse	29381635	3360001	3370000	NA	0	NA	NA	NA
diverse	29381635	3370001	3380000	NA	0	NA	NA	NA
diverse	29381635	3380001	3390000	NA	0	NA	NA	NA
diverse	29381635	3390001	3400000	NA	0	NA	NA	NA
diverse	29381635	3400001	3410000	NA	0	NA	NA	NA
diverse	29381635	3410001	3420000	NA	0	NA	NA	NA
diverse	29381635	3420001	3430000	NA	0	NA	NA	NA
diverse	29381635	3430001	3440000	NA	0	NA	NA	NA
diverse	29381635	3440001	3450000	NA	0	NA	NA	NA
diverse	29381635	3450001	3460000	NA	0	NA	NA	NA
diverse	29381635	3460001	3470000	NA	0	NA	NA	NA
diverse	29381635	3470001	3480000	NA	0	NA	NA	NA
diverse	29381635	3480001	3490000	NA	0	NA	NA	NA
diverse	29381635	3490001	3500000	NA	0	NA	NA	NA
diverse	29381635	3500001	3510000	NA	0	NA	NA	NA
diverse	29381635	3510001	3520000	NA	0	NA	NA	NA
diverse	29381635	3520001	3530000	NA	0	NA	NA	NA
diverse	29381635	3530001	3540000	NA	0	NA	NA	NA
diverse	29381635	3540001	3550000	NA	0	NA	NA	NA
diverse	29381635	3550001	3560000	NA	0	NA	NA	NA
diverse	29381635	3560001	3570000	NA	0	NA	NA	NA
diverse	29381635	3570001	3580000	NA	0	NA	NA	NA
diverse	29381635	3580001	3590000	NA	0	NA	NA	NA
diverse	29381635	3590001	3600000	NA	0	NA	NA	NA
diverse	29381635	3600001	3610000	NA	0	NA	NA	NA
diverse	29381635	3610001	3620000	NA	0	NA	NA	NA
diverse	29381635	3620001	3630000	NA	0	NA	NA	NA
diverse	29381635	3630001	3640000	NA	0	NA	NA	NA
diverse	29381635	3640001	3650000	NA	0	NA	NA	NA
diverse	29381635	3650001	3660000	0.0	210	0	5151510	93450
diverse	29381636	1	10000	NA	0	NA	NA	NA
diverse	29381636	10001	20000	NA	0	NA	NA	NA
diverse	29381636	20001	30000	NA	0	NA	NA	NA
diverse	29381636	30001	40000	NA	0	NA	NA	NA
diverse	29381636	40001	50000	NA	0	NA	NA	NA
diverse	29381636	50001	60000	NA	0	NA	NA	NA
diverse	29381636	60001	70000	NA	0	NA	NA	NA
diverse	29381636	70001	80000	NA	0	NA	NA	NA
diverse	29381636	80001	90000	NA	0	NA	NA	NA
diverse	29381636	90001	100000	NA	0	NA	NA	NA
diverse	29381636	100001	110000	NA	0	NA	NA	NA
diverse	29381636	110001	120000	NA	0	NA	NA	NA
diverse	29381636	120001	130000	NA	0	NA	NA	NA
diverse	29381636	130001	140000	NA	0	NA	NA	NA
diverse	29381636	140001	150000	NA	0	NA	NA	NA
diverse	29381636	150001	160000	NA	0	NA	NA	NA
diverse	29381636	160001	170000	NA	0	NA	NA	NA
diverse	29381636	170001	180000	NA	0	NA	NA	NA
diverse	29381636	180001	190000	NA	0	NA	NA	NA
diverse	29381636	190001	200000	NA	0	NA	NA	NA
diverse	29381636	200001	210000	NA	0	NA	NA	NA
diverse	29381636	210001	220000	NA	0	NA	NA	NA
diverse	29381636	220001	230000	NA	0	NA	NA	NA
diverse	29381636	230001	240000	NA	0	NA	NA	NA
diverse	29381636	240001	250000	0.0061055915817438	221	32966	5399313	120383
diverse	29381636	250001	260000	NA	0	NA	NA	NA
diverse	29381636	260001	270000	0.0084625815747097	105	21967	2595780	26700
diverse	29381636	270001	280000	0.0062082252493789	214	32520	5238212	106652
diverse	29381636	280001	290000	0.0112784150457586	191	53107	4708729	61687
diverse	29381636	290001	300000	NA	0	NA	NA	NA
diverse	29381636	300001	310000	NA	0	NA	NA	NA
diverse	29381636	310001	320000	NA	0	NA	NA	NA
diverse	29381636	320001	330000	NA	0	NA	NA	NA
diverse	29381636	330001	340000	NA	0	NA	NA	NA
diverse	29381636	340001	350000	NA	0	NA	NA	NA
diverse	29381636	350001	360000	NA	0	NA	NA	NA
diverse	29381636	360001	370000	NA	0	NA	NA	NA
diverse	29381636	370001	380000	NA	0	NA	NA	NA
diverse	29381636	380001	390000	NA	0	NA	NA	NA
diverse	29381636	390001	400000	NA	0	NA	NA	NA
diverse	29381636	400001	410000	NA	0	NA	NA	NA
diverse	29381636	410001	420000	NA	0	NA	NA	NA
diverse	29381636	420001	430000	0.0203582114377555	107	53365	2621301	51131
diverse	29381636	430001	440000	NA	0	NA	NA	NA
diverse	29381636	440001	450000	NA	0	NA	NA	NA
diverse	29381636	450001	460000	NA	0	NA	NA	NA
diverse	29381636	460001	470000	NA	0	NA	NA	NA
diverse	29381636	470001	480000	NA	0	NA	NA	NA
diverse	29381636	480001	490000	NA	0	NA	NA	NA
diverse	29381636	490001	500000	NA	0	NA	NA	NA
diverse	29381636	500001	510000	NA	0	NA	NA	NA
diverse	29381636	510001	520000	NA	0	NA	NA	NA
diverse	29381636	520001	530000	NA	0	NA	NA	NA
diverse	29381636	530001	540000	NA	0	NA	NA	NA
diverse	29381636	540001	550000	NA	0	NA	NA	NA
diverse	29381636	550001	560000	NA	0	NA	NA	NA
diverse	29381636	560001	570000	NA	0	NA	NA	NA
diverse	29381636	570001	580000	NA	0	NA	NA	NA
diverse	29381636	580001	590000	NA	0	NA	NA	NA
diverse	29381636	590001	600000	NA	0	NA	NA	NA
diverse	29381636	600001	610000	NA	0	NA	NA	NA
diverse	29381636	610001	620000	NA	0	NA	NA	NA
diverse	29381636	620001	630000	NA	0	NA	NA	NA
diverse	29381636	630001	640000	NA	0	NA	NA	NA
diverse	29381636	640001	650000	NA	0	NA	NA	NA
diverse	29381636	650001	660000	NA	0	NA	NA	NA
diverse	29381636	660001	670000	NA	0	NA	NA	NA
diverse	29381636	670001	680000	NA	0	NA	NA	NA
diverse	29381636	680001	690000	NA	0	NA	NA	NA
diverse	29381636	690001	700000	NA	0	NA	NA	NA
diverse	29381636	700001	710000	NA	0	NA	NA	NA
diverse	29381636	710001	720000	NA	0	NA	NA	NA
diverse	29381636	720001	730000	NA	0	NA	NA	NA
diverse	29381636	730001	740000	NA	0	NA	NA	NA
diverse	29381636	740001	750000	NA	0	NA	NA	NA
diverse	29381636	750001	760000	NA	0	NA	NA	NA
diverse	29381636	760001	770000	NA	0	NA	NA	NA
diverse	29381636	770001	780000	NA	0	NA	NA	NA
diverse	29381636	780001	790000	NA	0	NA	NA	NA
diverse	29381636	790001	800000	NA	0	NA	NA	NA
diverse	29381636	800001	810000	0.0	108	0	2584296	113112
diverse	29381636	810001	820000	NA	0	NA	NA	NA
diverse	29381636	820001	830000	NA	0	NA	NA	NA
diverse	29381636	830001	840000	NA	0	NA	NA	NA
diverse	29381636	840001	850000	NA	0	NA	NA	NA
diverse	29381636	850001	860000	NA	0	NA	NA	NA
diverse	29381636	860001	870000	NA	0	NA	NA	NA
diverse	29381636	870001	880000	NA	0	NA	NA	NA
diverse	29381636	880001	890000	NA	0	NA	NA	NA
diverse	29381636	890001	900000	NA	0	NA	NA	NA
diverse	29381636	900001	910000	NA	0	NA	NA	NA
diverse	29381636	910001	920000	NA	0	NA	NA	NA
diverse	29381636	920001	930000	NA	0	NA	NA	NA
diverse	29381636	930001	940000	NA	0	NA	NA	NA
diverse	29381636	940001	950000	NA	0	NA	NA	NA
diverse	29381636	950001	960000	NA	0	NA	NA	NA
diverse	29381636	960001	970000	NA	0	NA	NA	NA
diverse	29381636	970001	980000	NA	0	NA	NA	NA
diverse	29381636	980001	990000	NA	0	NA	NA	NA
diverse	29381636	990001	1000000	NA	0	NA	NA	NA
diverse	29381636	1000001	1010000	NA	0	NA	NA	NA
diverse	29381636	1010001	1020000	NA	0	NA	NA	NA
diverse	29381636	1020001	1030000	NA	0	NA	NA	NA
diverse	29381636	1030001	1040000	NA	0	NA	NA	NA
diverse	29381636	1040001	1050000	NA	0	NA	NA	NA
diverse	29381636	1050001	1060000	0.0	73	0	1790763	32485
diverse	29381636	1060001	1070000	NA	0	NA	NA	NA
diverse	29381636	1070001	1080000	NA	0	NA	NA	NA
diverse	29381636	1080001	1090000	NA	0	NA	NA	NA
diverse	29381636	1090001	1100000	NA	0	NA	NA	NA
diverse	29381636	1100001	1110000	NA	0	NA	NA	NA
diverse	29381636	1110001	1120000	NA	0	NA	NA	NA
diverse	29381636	1120001	1130000	NA	0	NA	NA	NA
diverse	29381636	1130001	1140000	NA	0	NA	NA	NA
diverse	29381636	1140001	1150000	NA	0	NA	NA	NA
diverse	29381636	1150001	1160000	NA	0	NA	NA	NA
diverse	29381636	1160001	1170000	NA	0	NA	NA	NA
diverse	29381636	1170001	1180000	NA	0	NA	NA	NA
diverse	29381636	1180001	1190000	NA	0	NA	NA	NA
diverse	29381636	1190001	1200000	NA	0	NA	NA	NA
diverse	29381636	1200001	1210000	NA	0	NA	NA	NA
diverse	29381636	1210001	1220000	NA	0	NA	NA	NA
diverse	29381636	1220001	1230000	NA	0	NA	NA	NA
diverse	29381636	1230001	1240000	NA	0	NA	NA	NA
diverse	29381636	1240001	1250000	NA	0	NA	NA	NA
diverse	29381636	1250001	1260000	NA	0	NA	NA	NA
diverse	29381636	1260001	1270000	NA	0	NA	NA	NA
diverse	29381636	1270001	1280000	NA	0	NA	NA	NA
diverse	29381636	1280001	1290000	NA	0	NA	NA	NA
diverse	29381636	1290001	1300000	NA	0	NA	NA	NA
diverse	29381636	1300001	1310000	NA	0	NA	NA	NA
diverse	29381636	1310001	1320000	NA	0	NA	NA	NA
diverse	29381636	1320001	1330000	NA	0	NA	NA	NA
diverse	29381636	1330001	1340000	NA	0	NA	NA	NA
diverse	29381636	1340001	1350000	NA	0	NA	NA	NA
diverse	29381636	1350001	1360000	NA	0	NA	NA	NA
diverse	29381636	1360001	1370000	NA	0	NA	NA	NA
diverse	29381636	1370001	1380000	NA	0	NA	NA	NA
diverse	29381636	1380001	1390000	NA	0	NA	NA	NA
diverse	29381636	1390001	1400000	NA	0	NA	NA	NA
diverse	29381636	1400001	1410000	NA	0	NA	NA	NA
diverse	29381636	1410001	1420000	NA	0	NA	NA	NA
diverse	29381636	1420001	1430000	NA	0	NA	NA	NA
diverse	29381636	1430001	1440000	NA	0	NA	NA	NA
diverse	29381636	1440001	1450000	NA	0	NA	NA	NA
diverse	29381636	1450001	1460000	NA	0	NA	NA	NA
diverse	29381636	1460001	1470000	NA	0	NA	NA	NA
diverse	29381636	1470001	1480000	NA	0	NA	NA	NA
diverse	29381636	1480001	1490000	NA	0	NA	NA	NA
diverse	29381636	1490001	1500000	NA	0	NA	NA	NA
diverse	29381636	1500001	1510000	NA	0	NA	NA	NA
diverse	29381636	1510001	1520000	NA	0	NA	NA	NA
diverse	29381636	1520001	1530000	0.0	107	0	2566853	105579
diverse	29381636	1530001	1540000	NA	0	NA	NA	NA
diverse	29381636	1540001	1550000	NA	0	NA	NA	NA
diverse	29381636	1550001	1560000	NA	0	NA	NA	NA
diverse	29381636	1560001	1570000	NA	0	NA	NA	NA
diverse	29381636	1570001	1580000	NA	0	NA	NA	NA
diverse	29381636	1580001	1590000	0.0	102	0	2342442	205110
diverse	29381636	1590001	1600000	NA	0	NA	NA	NA
diverse	29381636	1600001	1610000	NA	0	NA	NA	NA
diverse	29381636	1610001	1620000	NA	0	NA	NA	NA
diverse	29381636	1620001	1630000	NA	0	NA	NA	NA
diverse	29381636	1630001	1640000	NA	0	NA	NA	NA
diverse	29381636	1640001	1650000	NA	0	NA	NA	NA
diverse	29381636	1650001	1660000	NA	0	NA	NA	NA
diverse	29381636	1660001	1670000	NA	0	NA	NA	NA
diverse	29381636	1670001	1680000	NA	0	NA	NA	NA
diverse	29381636	1680001	1690000	NA	0	NA	NA	NA
diverse	29381636	1690001	1700000	NA	0	NA	NA	NA
diverse	29381636	1700001	1710000	NA	0	NA	NA	NA
diverse	29381636	1710001	1720000	NA	0	NA	NA	NA
diverse	29381636	1720001	1730000	NA	0	NA	NA	NA
diverse	29381636	1730001	1740000	NA	0	NA	NA	NA
diverse	29381636	1740001	1750000	NA	0	NA	NA	NA
diverse	29381636	1750001	1760000	NA	0	NA	NA	NA
diverse	29381636	1760001	1770000	NA	0	NA	NA	NA
diverse	29381636	1770001	1780000	NA	0	NA	NA	NA
diverse	29381636	1780001	1790000	NA	0	NA	NA	NA
diverse	29381636	1790001	1800000	NA	0	NA	NA	NA
diverse	29381636	1800001	1810000	NA	0	NA	NA	NA
diverse	29381636	1810001	1820000	NA	0	NA	NA	NA
diverse	29381636	1820001	1830000	NA	0	NA	NA	NA
diverse	29381636	1830001	1840000	NA	0	NA	NA	NA
diverse	29381636	1840001	1850000	NA	0	NA	NA	NA
diverse	29381636	1850001	1860000	NA	0	NA	NA	NA
diverse	29381636	1860001	1870000	NA	0	NA	NA	NA
diverse	29381636	1870001	1880000	NA	0	NA	NA	NA
diverse	29381636	1880001	1890000	NA	0	NA	NA	NA
diverse	29381636	1890001	1900000	NA	0	NA	NA	NA
diverse	29381636	1900001	1910000	NA	0	NA	NA	NA
diverse	29381636	1910001	1920000	NA	0	NA	NA	NA
diverse	29381636	1920001	1930000	NA	0	NA	NA	NA
diverse	29381636	1930001	1940000	NA	0	NA	NA	NA
diverse	29381636	1940001	1950000	NA	0	NA	NA	NA
diverse	29381636	1950001	1960000	NA	0	NA	NA	NA
diverse	29381636	1960001	1970000	0.0	103	0	2516550	55978
diverse	29381636	1970001	1980000	NA	0	NA	NA	NA
diverse	29381636	1980001	1990000	NA	0	NA	NA	NA
diverse	29381636	1990001	2000000	NA	0	NA	NA	NA
diverse	29381636	2000001	2010000	NA	0	NA	NA	NA
diverse	29381636	2010001	2020000	NA	0	NA	NA	NA
diverse	29381636	2020001	2030000	NA	0	NA	NA	NA
diverse	29381636	2030001	2040000	NA	0	NA	NA	NA
diverse	29381636	2040001	2050000	NA	0	NA	NA	NA
diverse	29381636	2050001	2060000	NA	0	NA	NA	NA
diverse	29381636	2060001	2070000	NA	0	NA	NA	NA
diverse	29381636	2070001	2080000	NA	0	NA	NA	NA
diverse	29381636	2080001	2090000	NA	0	NA	NA	NA
diverse	29381636	2090001	2100000	NA	0	NA	NA	NA
diverse	29381636	2100001	2110000	NA	0	NA	NA	NA
diverse	29381636	2110001	2120000	NA	0	NA	NA	NA
diverse	29381636	2120001	2130000	NA	0	NA	NA	NA
diverse	29381636	2130001	2140000	NA	0	NA	NA	NA
diverse	29381636	2140001	2150000	NA	0	NA	NA	NA
diverse	29381636	2150001	2160000	NA	0	NA	NA	NA
diverse	29381636	2160001	2170000	0.0	112	0	2739093	58219
diverse	29381636	2170001	2180000	NA	0	NA	NA	NA
diverse	29381636	2180001	2190000	NA	0	NA	NA	NA
diverse	29381636	2190001	2200000	NA	0	NA	NA	NA
diverse	29381636	2200001	2210000	NA	0	NA	NA	NA
diverse	29381636	2210001	2220000	NA	0	NA	NA	NA
diverse	29381636	2220001	2230000	NA	0	NA	NA	NA
diverse	29381636	2230001	2240000	NA	0	NA	NA	NA
diverse	29381636	2240001	2250000	NA	0	NA	NA	NA
diverse	29381636	2250001	2260000	NA	0	NA	NA	NA
diverse	29381636	2260001	2270000	NA	0	NA	NA	NA
diverse	29381636	2270001	2280000	NA	0	NA	NA	NA
diverse	29381636	2280001	2290000	NA	0	NA	NA	NA
diverse	29381636	2290001	2300000	NA	0	NA	NA	NA
diverse	29381636	2300001	2310000	NA	0	NA	NA	NA
diverse	29381636	2310001	2320000	NA	0	NA	NA	NA
diverse	29381636	2320001	2330000	NA	0	NA	NA	NA
diverse	29381636	2330001	2340000	NA	0	NA	NA	NA
diverse	29381636	2340001	2350000	NA	0	NA	NA	NA
diverse	29381636	2350001	2360000	NA	0	NA	NA	NA
diverse	29381636	2360001	2370000	NA	0	NA	NA	NA
diverse	29381636	2370001	2380000	NA	0	NA	NA	NA
diverse	29381636	2380001	2390000	NA	0	NA	NA	NA
diverse	29381636	2390001	2400000	NA	0	NA	NA	NA
diverse	29381636	2400001	2410000	NA	0	NA	NA	NA
diverse	29381636	2410001	2420000	NA	0	NA	NA	NA
diverse	29381636	2420001	2430000	NA	0	NA	NA	NA
diverse	29381636	2430001	2440000	NA	0	NA	NA	NA
diverse	29381636	2440001	2450000	NA	0	NA	NA	NA
diverse	29381636	2450001	2460000	NA	0	NA	NA	NA
diverse	29381636	2460001	2470000	NA	0	NA	NA	NA
diverse	29381636	2470001	2480000	NA	0	NA	NA	NA
diverse	29381636	2480001	2490000	NA	0	NA	NA	NA
diverse	29381636	2490001	2500000	NA	0	NA	NA	NA
diverse	29381636	2500001	2510000	NA	0	NA	NA	NA
diverse	29381636	2510001	2520000	NA	0	NA	NA	NA
diverse	29381636	2520001	2530000	NA	0	NA	NA	NA
diverse	29381636	2530001	2540000	NA	0	NA	NA	NA
diverse	29381636	2540001	2550000	NA	0	NA	NA	NA
diverse	29381636	2550001	2560000	NA	0	NA	NA	NA
diverse	29381636	2560001	2570000	NA	0	NA	NA	NA
diverse	29381636	2570001	2580000	NA	0	NA	NA	NA
diverse	29381636	2580001	2590000	0.0	115	0	2821065	51175
diverse	29381636	2590001	2600000	NA	0	NA	NA	NA
diverse	29381636	2600001	2610000	NA	0	NA	NA	NA
diverse	29381636	2610001	2620000	NA	0	NA	NA	NA
diverse	29381636	2620001	2630000	NA	0	NA	NA	NA
diverse	29381636	2630001	2640000	NA	0	NA	NA	NA
diverse	29381636	2640001	2650000	NA	0	NA	NA	NA
diverse	29381636	2650001	2660000	NA	0	NA	NA	NA
diverse	29381636	2660001	2670000	NA	0	NA	NA	NA
diverse	29381636	2670001	2680000	NA	0	NA	NA	NA
diverse	29381636	2680001	2690000	NA	0	NA	NA	NA
diverse	29381636	2690001	2700000	NA	0	NA	NA	NA
diverse	29381636	2700001	2710000	NA	0	NA	NA	NA
diverse	29381636	2710001	2720000	NA	0	NA	NA	NA
diverse	29381636	2720001	2730000	NA	0	NA	NA	NA
diverse	29381636	2730001	2740000	NA	0	NA	NA	NA
diverse	29381636	2740001	2750000	NA	0	NA	NA	NA
diverse	29381636	2750001	2760000	NA	0	NA	NA	NA
diverse	29381636	2760001	2770000	NA	0	NA	NA	NA
diverse	29381636	2770001	2780000	NA	0	NA	NA	NA
diverse	29381636	2780001	2790000	NA	0	NA	NA	NA
diverse	29381636	2790001	2800000	NA	0	NA	NA	NA
diverse	29381636	2800001	2810000	NA	0	NA	NA	NA
diverse	29381636	2810001	2820000	NA	0	NA	NA	NA
diverse	29381636	2820001	2830000	NA	0	NA	NA	NA
diverse	29381636	2830001	2840000	NA	0	NA	NA	NA
diverse	29381636	2840001	2850000	NA	0	NA	NA	NA
diverse	29381636	2850001	2860000	NA	0	NA	NA	NA
diverse	29381636	2860001	2870000	NA	0	NA	NA	NA
diverse	29381636	2870001	2880000	NA	0	NA	NA	NA
diverse	29381636	2880001	2890000	NA	0	NA	NA	NA
diverse	29381636	2890001	2900000	NA	0	NA	NA	NA
diverse	29381636	2900001	2910000	NA	0	NA	NA	NA
diverse	29381636	2910001	2920000	NA	0	NA	NA	NA
diverse	29381636	2920001	2930000	NA	0	NA	NA	NA
diverse	29381636	2930001	2940000	NA	0	NA	NA	NA
diverse	29381636	2940001	2950000	NA	0	NA	NA	NA
diverse	29381636	2950001	2960000	NA	0	NA	NA	NA
diverse	29381636	2960001	2970000	NA	0	NA	NA	NA
diverse	29381636	2970001	2980000	NA	0	NA	NA	NA
diverse	29381636	2980001	2990000	0.0045052527150973	113	11880	2636922	185366
diverse	29381636	2990001	3000000	NA	0	NA	NA	NA
diverse	29381636	3000001	3010000	NA	0	NA	NA	NA
diverse	29381636	3010001	3020000	NA	0	NA	NA	NA
diverse	29381636	3020001	3030000	NA	0	NA	NA	NA
diverse	29381636	3030001	3040000	NA	0	NA	NA	NA
diverse	29381636	3040001	3050000	NA	0	NA	NA	NA
diverse	29381636	3050001	3060000	NA	0	NA	NA	NA
diverse	29381636	3060001	3070000	0.0	202	0	4895502	149650
diverse	29381636	3070001	3080000	NA	0	NA	NA	NA
diverse	29381636	3080001	3090000	NA	0	NA	NA	NA
diverse	29381636	3090001	3100000	NA	0	NA	NA	NA
diverse	29381636	3100001	3110000	NA	0	NA	NA	NA
diverse	29381636	3110001	3120000	NA	0	NA	NA	NA
diverse	29381636	3120001	3130000	NA	0	NA	NA	NA
diverse	29381636	3130001	3140000	NA	0	NA	NA	NA
diverse	29381636	3140001	3150000	NA	0	NA	NA	NA
diverse	29381636	3150001	3160000	NA	0	NA	NA	NA
diverse	29381636	3160001	3170000	NA	0	NA	NA	NA
diverse	29381636	3170001	3180000	NA	0	NA	NA	NA
diverse	29381636	3180001	3190000	NA	0	NA	NA	NA
diverse	29381636	3190001	3200000	NA	0	NA	NA	NA
diverse	29381636	3200001	3210000	NA	0	NA	NA	NA
diverse	29381636	3210001	3220000	NA	0	NA	NA	NA
diverse	29381636	3220001	3230000	NA	0	NA	NA	NA
diverse	29381636	3230001	3240000	NA	0	NA	NA	NA
diverse	29381636	3240001	3250000	NA	0	NA	NA	NA
diverse	29381636	3250001	3260000	NA	0	NA	NA	NA
diverse	29381636	3260001	3270000	NA	0	NA	NA	NA
diverse	29381636	3270001	3280000	NA	0	NA	NA	NA
diverse	29381636	3280001	3290000	NA	0	NA	NA	NA
diverse	29381636	3290001	3300000	NA	0	NA	NA	NA
diverse	29381636	3300001	3310000	NA	0	NA	NA	NA
diverse	29381636	3310001	3320000	NA	0	NA	NA	NA
diverse	29381636	3320001	3330000	NA	0	NA	NA	NA
diverse	29381636	3330001	3340000	NA	0	NA	NA	NA
diverse	29381636	3340001	3350000	NA	0	NA	NA	NA
diverse	29381636	3350001	3360000	NA	0	NA	NA	NA
diverse	29381636	3360001	3370000	NA	0	NA	NA	NA
diverse	29381636	3370001	3380000	NA	0	NA	NA	NA
diverse	29381636	3380001	3390000	NA	0	NA	NA	NA
diverse	29381636	3390001	3400000	NA	0	NA	NA	NA
diverse	29381636	3400001	3410000	NA	0	NA	NA	NA
diverse	29381636	3410001	3420000	NA	0	NA	NA	NA
diverse	29381636	3420001	3430000	NA	0	NA	NA	NA
diverse	29381636	3430001	3440000	NA	0	NA	NA	NA
diverse	29381636	3440001	3450000	NA	0	NA	NA	NA
diverse	29381636	3450001	3460000	NA	0	NA	NA	NA
diverse	29381636	3460001	3470000	NA	0	NA	NA	NA
diverse	29381636	3470001	3480000	NA	0	NA	NA	NA
diverse	29381636	3480001	3490000	NA	0	NA	NA	NA
diverse	29381636	3490001	3500000	NA	0	NA	NA	NA
diverse	29381636	3500001	3510000	NA	0	NA	NA	NA
diverse	29381636	3510001	3520000	NA	0	NA	NA	NA
diverse	29381636	3520001	3530000	NA	0	NA	NA	NA
diverse	29381636	3530001	3540000	NA	0	NA	NA	NA
diverse	29381636	3540001	3550000	NA	0	NA	NA	NA
diverse	29381636	3550001	3560000	NA	0	NA	NA	NA
diverse	29381636	3560001	3570000	NA	0	NA	NA	NA
diverse	29381636	3570001	3580000	NA	0	NA	NA	NA
diverse	29381636	3580001	3590000	NA	0	NA	NA	NA
diverse	29381636	3590001	3600000	NA	0	NA	NA	NA
diverse	29381636	3600001	3610000	NA	0	NA	NA	NA
diverse	29381636	3610001	3620000	NA	0	NA	NA	NA
diverse	29381636	3620001	3630000	NA	0	NA	NA	NA
diverse	29381636	3630001	3640000	NA	0	NA	NA	NA
diverse	29381636	3640001	3650000	NA	0	NA	NA	NA
diverse	29381636	3650001	3660000	NA	0	NA	NA	NA
diverse	29381636	3660001	3670000	NA	0	NA	NA	NA
diverse	29381636	3670001	3680000	NA	0	NA	NA	NA
diverse	29381636	3680001	3690000	NA	0	NA	NA	NA
diverse	29381636	3690001	3700000	NA	0	NA	NA	NA
diverse	29381636	3700001	3710000	NA	0	NA	NA	NA
diverse	29381636	3710001	3720000	NA	0	NA	NA	NA
diverse	29381636	3720001	3730000	NA	0	NA	NA	NA
diverse	29381636	3730001	3740000	NA	0	NA	NA	NA
diverse	29381636	3740001	3750000	NA	0	NA	NA	NA
diverse	29381636	3750001	3760000	NA	0	NA	NA	NA
diverse	29381636	3760001	3770000	NA	0	NA	NA	NA
diverse	29381636	3770001	3780000	NA	0	NA	NA	NA
diverse	29381636	3780001	3790000	NA	0	NA	NA	NA
diverse	29381636	3790001	3800000	NA	0	NA	NA	NA
diverse	29381636	3800001	3810000	NA	0	NA	NA	NA
diverse	29381636	3810001	3820000	NA	0	NA	NA	NA
diverse	29381636	3820001	3830000	NA	0	NA	NA	NA
diverse	29381636	3830001	3840000	NA	0	NA	NA	NA
diverse	29381636	3840001	3850000	NA	0	NA	NA	NA
diverse	29381636	3850001	3860000	NA	0	NA	NA	NA
diverse	29381636	3860001	3870000	NA	0	NA	NA	NA
diverse	29381636	3870001	3880000	NA	0	NA	NA	NA
diverse	29381636	3880001	3890000	NA	0	NA	NA	NA
diverse	29381636	3890001	3900000	NA	0	NA	NA	NA
diverse	29381636	3900001	3910000	NA	0	NA	NA	NA
diverse	29381636	3910001	3920000	NA	0	NA	NA	NA
diverse	29381636	3920001	3930000	NA	0	NA	NA	NA
diverse	29381636	3930001	3940000	NA	0	NA	NA	NA
diverse	29381636	3940001	3950000	NA	0	NA	NA	NA
diverse	29381636	3950001	3960000	NA	0	NA	NA	NA
diverse	29381636	3960001	3970000	NA	0	NA	NA	NA
diverse	29381636	3970001	3980000	NA	0	NA	NA	NA
diverse	29381636	3980001	3990000	NA	0	NA	NA	NA
diverse	29381636	3990001	4000000	NA	0	NA	NA	NA
diverse	29381636	4000001	4010000	NA	0	NA	NA	NA
diverse	29381636	4010001	4020000	NA	0	NA	NA	NA
diverse	29381636	4020001	4030000	NA	0	NA	NA	NA
diverse	29381636	4030001	4040000	NA	0	NA	NA	NA
diverse	29381636	4040001	4050000	NA	0	NA	NA	NA
diverse	29381636	4050001	4060000	NA	0	NA	NA	NA
diverse	29381636	4060001	4070000	NA	0	NA	NA	NA
diverse	29381636	4070001	4080000	NA	0	NA	NA	NA
diverse	29381636	4080001	4090000	NA	0	NA	NA	NA
diverse	29381636	4090001	4100000	NA	0	NA	NA	NA
diverse	29381636	4100001	4110000	NA	0	NA	NA	NA
diverse	29381636	4110001	4120000	NA	0	NA	NA	NA
diverse	29381636	4120001	4130000	NA	0	NA	NA	NA
diverse	29381636	4130001	4140000	NA	0	NA	NA	NA
diverse	29381636	4140001	4150000	NA	0	NA	NA	NA
diverse	29381636	4150001	4160000	NA	0	NA	NA	NA
diverse	29381636	4160001	4170000	NA	0	NA	NA	NA
diverse	29381636	4170001	4180000	NA	0	NA	NA	NA
diverse	29381636	4180001	4190000	NA	0	NA	NA	NA
diverse	29381636	4190001	4200000	NA	0	NA	NA	NA
diverse	29381636	4200001	4210000	NA	0	NA	NA	NA
diverse	29381636	4210001	4220000	NA	0	NA	NA	NA
diverse	29381636	4220001	4230000	NA	0	NA	NA	NA
diverse	29381636	4230001	4240000	NA	0	NA	NA	NA
diverse	29381636	4240001	4250000	NA	0	NA	NA	NA
diverse	29381636	4250001	4260000	NA	0	NA	NA	NA
diverse	29381636	4260001	4270000	NA	0	NA	NA	NA
diverse	29381636	4270001	4280000	NA	0	NA	NA	NA
diverse	29381636	4280001	4290000	NA	0	NA	NA	NA
diverse	29381636	4290001	4300000	NA	0	NA	NA	NA
diverse	29381636	4300001	4310000	NA	0	NA	NA	NA
diverse	29381636	4310001	4320000	NA	0	NA	NA	NA
diverse	29381636	4320001	4330000	NA	0	NA	NA	NA
diverse	29381636	4330001	4340000	NA	0	NA	NA	NA
diverse	29381636	4340001	4350000	NA	0	NA	NA	NA
diverse	29381636	4350001	4360000	NA	0	NA	NA	NA
diverse	29381636	4360001	4370000	NA	0	NA	NA	NA
diverse	29381636	4370001	4380000	NA	0	NA	NA	NA
diverse	29381636	4380001	4390000	NA	0	NA	NA	NA
diverse	29381636	4390001	4400000	NA	0	NA	NA	NA
diverse	29381636	4400001	4410000	NA	0	NA	NA	NA
diverse	29381636	4410001	4420000	NA	0	NA	NA	NA
diverse	29381636	4420001	4430000	NA	0	NA	NA	NA
diverse	29381636	4430001	4440000	NA	0	NA	NA	NA
diverse	29381636	4440001	4450000	NA	0	NA	NA	NA
diverse	29381636	4450001	4460000	NA	0	NA	NA	NA
diverse	29381636	4460001	4470000	NA	0	NA	NA	NA
diverse	29381636	4470001	4480000	NA	0	NA	NA	NA
diverse	29381636	4480001	4490000	NA	0	NA	NA	NA
diverse	29381636	4490001	4500000	NA	0	NA	NA	NA
diverse	29381636	4500001	4510000	NA	0	NA	NA	NA
diverse	29381636	4510001	4520000	NA	0	NA	NA	NA
diverse	29381636	4520001	4530000	NA	0	NA	NA	NA
diverse	29381636	4530001	4540000	NA	0	NA	NA	NA
diverse	29381636	4540001	4550000	NA	0	NA	NA	NA
diverse	29381636	4550001	4560000	NA	0	NA	NA	NA
diverse	29381636	4560001	4570000	NA	0	NA	NA	NA
diverse	29381636	4570001	4580000	NA	0	NA	NA	NA
diverse	29381636	4580001	4590000	NA	0	NA	NA	NA
diverse	29381636	4590001	4600000	NA	0	NA	NA	NA
diverse	29381636	4600001	4610000	NA	0	NA	NA	NA
diverse	29381636	4610001	4620000	NA	0	NA	NA	NA
diverse	29381636	4620001	4630000	NA	0	NA	NA	NA
diverse	29381636	4630001	4640000	NA	0	NA	NA	NA
diverse	29381636	4640001	4650000	NA	0	NA	NA	NA
diverse	29381636	4650001	4660000	NA	0	NA	NA	NA
diverse	29381636	4660001	4670000	NA	0	NA	NA	NA
diverse	29381636	4670001	4680000	NA	0	NA	NA	NA
diverse	29381636	4680001	4690000	NA	0	NA	NA	NA
diverse	29381636	4690001	4700000	NA	0	NA	NA	NA
diverse	29381636	4700001	4710000	NA	0	NA	NA	NA
diverse	29381636	4710001	4720000	NA	0	NA	NA	NA
diverse	29381636	4720001	4730000	NA	0	NA	NA	NA
diverse	29381636	4730001	4740000	NA	0	NA	NA	NA
diverse	29381636	4740001	4750000	NA	0	NA	NA	NA
diverse	29381636	4750001	4760000	NA	0	NA	NA	NA
diverse	29381636	4760001	4770000	NA	0	NA	NA	NA
diverse	29381636	4770001	4780000	NA	0	NA	NA	NA
diverse	29381636	4780001	4790000	NA	0	NA	NA	NA
diverse	29381636	4790001	4800000	NA	0	NA	NA	NA
diverse	29381636	4800001	4810000	NA	0	NA	NA	NA
diverse	29381636	4810001	4820000	NA	0	NA	NA	NA
diverse	29381636	4820001	4830000	NA	0	NA	NA	NA
diverse	29381636	4830001	4840000	NA	0	NA	NA	NA
diverse	29381636	4840001	4850000	NA	0	NA	NA	NA
diverse	29381636	4850001	4860000	NA	0	NA	NA	NA
diverse	29381636	4860001	4870000	NA	0	NA	NA	NA
diverse	29381636	4870001	4880000	NA	0	NA	NA	NA
diverse	29381636	4880001	4890000	NA	0	NA	NA	NA
diverse	29381636	4890001	4900000	NA	0	NA	NA	NA
diverse	29381636	4900001	4910000	NA	0	NA	NA	NA
diverse	29381636	4910001	4920000	NA	0	NA	NA	NA
diverse	29381636	4920001	4930000	NA	0	NA	NA	NA
diverse	29381636	4930001	4940000	NA	0	NA	NA	NA
diverse	29381636	4940001	4950000	NA	0	NA	NA	NA
diverse	29381636	4950001	4960000	NA	0	NA	NA	NA
diverse	29381636	4960001	4970000	NA	0	NA	NA	NA
diverse	29381636	4970001	4980000	NA	0	NA	NA	NA
diverse	29381636	4980001	4990000	NA	0	NA	NA	NA
diverse	29381636	4990001	5000000	NA	0	NA	NA	NA
diverse	29381636	5000001	5010000	NA	0	NA	NA	NA
diverse	29381636	5010001	5020000	NA	0	NA	NA	NA
diverse	29381636	5020001	5030000	NA	0	NA	NA	NA
diverse	29381636	5030001	5040000	NA	0	NA	NA	NA
diverse	29381636	5040001	5050000	NA	0	NA	NA	NA
diverse	29381636	5050001	5060000	NA	0	NA	NA	NA
diverse	29381636	5060001	5070000	NA	0	NA	NA	NA
diverse	29381636	5070001	5080000	NA	0	NA	NA	NA
diverse	29381636	5080001	5090000	NA	0	NA	NA	NA
diverse	29381636	5090001	5100000	NA	0	NA	NA	NA
diverse	29381636	5100001	5110000	NA	0	NA	NA	NA
diverse	29381636	5110001	5120000	NA	0	NA	NA	NA
diverse	29381636	5120001	5130000	NA	0	NA	NA	NA
diverse	29381636	5130001	5140000	NA	0	NA	NA	NA
diverse	29381636	5140001	5150000	NA	0	NA	NA	NA
diverse	29381636	5150001	5160000	NA	0	NA	NA	NA
diverse	29381636	5160001	5170000	NA	0	NA	NA	NA
diverse	29381636	5170001	5180000	NA	0	NA	NA	NA
diverse	29381636	5180001	5190000	NA	0	NA	NA	NA
diverse	29381636	5190001	5200000	NA	0	NA	NA	NA
diverse	29381636	5200001	5210000	NA	0	NA	NA	NA
diverse	29381636	5210001	5220000	NA	0	NA	NA	NA
diverse	29381636	5220001	5230000	NA	0	NA	NA	NA
diverse	29381636	5230001	5240000	NA	0	NA	NA	NA
diverse	29381636	5240001	5250000	NA	0	NA	NA	NA
diverse	29381636	5250001	5260000	NA	0	NA	NA	NA
diverse	29381636	5260001	5270000	NA	0	NA	NA	NA
diverse	29381636	5270001	5280000	NA	0	NA	NA	NA
diverse	29381636	5280001	5290000	NA	0	NA	NA	NA
diverse	29381636	5290001	5300000	NA	0	NA	NA	NA
diverse	29381636	5300001	5310000	NA	0	NA	NA	NA
diverse	29381636	5310001	5320000	NA	0	NA	NA	NA
diverse	29381636	5320001	5330000	NA	0	NA	NA	NA
diverse	29381636	5330001	5340000	NA	0	NA	NA	NA
diverse	29381636	5340001	5350000	NA	0	NA	NA	NA
diverse	29381636	5350001	5360000	NA	0	NA	NA	NA
diverse	29381636	5360001	5370000	NA	0	NA	NA	NA
diverse	29381636	5370001	5380000	NA	0	NA	NA	NA
diverse	29381636	5380001	5390000	NA	0	NA	NA	NA
diverse	29381636	5390001	5400000	NA	0	NA	NA	NA
diverse	29381636	5400001	5410000	NA	0	NA	NA	NA
diverse	29381636	5410001	5420000	NA	0	NA	NA	NA
diverse	29381636	5420001	5430000	NA	0	NA	NA	NA
diverse	29381636	5430001	5440000	NA	0	NA	NA	NA
diverse	29381636	5440001	5450000	NA	0	NA	NA	NA
diverse	29381636	5450001	5460000	NA	0	NA	NA	NA
diverse	29381636	5460001	5470000	NA	0	NA	NA	NA
diverse	29381636	5470001	5480000	NA	0	NA	NA	NA
diverse	29381636	5480001	5490000	NA	0	NA	NA	NA
diverse	29381636	5490001	5500000	NA	0	NA	NA	NA
diverse	29381636	5500001	5510000	NA	0	NA	NA	NA
diverse	29381636	5510001	5520000	NA	0	NA	NA	NA
diverse	29381636	5520001	5530000	NA	0	NA	NA	NA
diverse	29381636	5530001	5540000	NA	0	NA	NA	NA
diverse	29381636	5540001	5550000	NA	0	NA	NA	NA
diverse	29381636	5550001	5560000	NA	0	NA	NA	NA
diverse	29381636	5560001	5570000	NA	0	NA	NA	NA
diverse	29381636	5570001	5580000	NA	0	NA	NA	NA
diverse	29381636	5580001	5590000	NA	0	NA	NA	NA
diverse	29381636	5590001	5600000	NA	0	NA	NA	NA
diverse	29381636	5600001	5610000	NA	0	NA	NA	NA
diverse	29381636	5610001	5620000	NA	0	NA	NA	NA
diverse	29381636	5620001	5630000	NA	0	NA	NA	NA
diverse	29381636	5630001	5640000	NA	0	NA	NA	NA
diverse	29381636	5640001	5650000	NA	0	NA	NA	NA
diverse	29381636	5650001	5660000	NA	0	NA	NA	NA
diverse	29381636	5660001	5670000	NA	0	NA	NA	NA
diverse	29381636	5670001	5680000	NA	0	NA	NA	NA
diverse	29381636	5680001	5690000	NA	0	NA	NA	NA
diverse	29381636	5690001	5700000	NA	0	NA	NA	NA
diverse	29381636	5700001	5710000	NA	0	NA	NA	NA
diverse	29381636	5710001	5720000	NA	0	NA	NA	NA
diverse	29381636	5720001	5730000	NA	0	NA	NA	NA
diverse	29381636	5730001	5740000	NA	0	NA	NA	NA
diverse	29381636	5740001	5750000	NA	0	NA	NA	NA
diverse	29381636	5750001	5760000	NA	0	NA	NA	NA
diverse	29381636	5760001	5770000	NA	0	NA	NA	NA
diverse	29381636	5770001	5780000	NA	0	NA	NA	NA
diverse	29381636	5780001	5790000	0.0071600329243407	105	17702	2472335	150145
diverse	29381637	1	10000	NA	0	NA	NA	NA
diverse	29381637	10001	20000	NA	0	NA	NA	NA
diverse	29381637	20001	30000	NA	0	NA	NA	NA
diverse	29381637	30001	40000	NA	0	NA	NA	NA
diverse	29381637	40001	50000	NA	0	NA	NA	NA
diverse	29381637	50001	60000	NA	0	NA	NA	NA
diverse	29381637	60001	70000	NA	0	NA	NA	NA
diverse	29381637	70001	80000	NA	0	NA	NA	NA
diverse	29381637	80001	90000	NA	0	NA	NA	NA
diverse	29381637	90001	100000	NA	0	NA	NA	NA
diverse	29381637	100001	110000	NA	0	NA	NA	NA
diverse	29381637	110001	120000	NA	0	NA	NA	NA
diverse	29381637	120001	130000	NA	0	NA	NA	NA
diverse	29381637	130001	140000	NA	0	NA	NA	NA
diverse	29381637	140001	150000	NA	0	NA	NA	NA
diverse	29381637	150001	160000	NA	0	NA	NA	NA
diverse	29381637	160001	170000	NA	0	NA	NA	NA
diverse	29381637	170001	180000	NA	0	NA	NA	NA
diverse	29381637	180001	190000	NA	0	NA	NA	NA
diverse	29381637	190001	200000	NA	0	NA	NA	NA
diverse	29381637	200001	210000	NA	0	NA	NA	NA
diverse	29381637	210001	220000	NA	0	NA	NA	NA
diverse	29381637	220001	230000	NA	0	NA	NA	NA
diverse	29381637	230001	240000	NA	0	NA	NA	NA
diverse	29381637	240001	250000	NA	0	NA	NA	NA
diverse	29381637	250001	260000	NA	0	NA	NA	NA
diverse	29381637	260001	270000	NA	0	NA	NA	NA
diverse	29381637	270001	280000	NA	0	NA	NA	NA
diverse	29381637	280001	290000	NA	0	NA	NA	NA
diverse	29381637	290001	300000	NA	0	NA	NA	NA
diverse	29381637	300001	310000	NA	0	NA	NA	NA
diverse	29381637	310001	320000	NA	0	NA	NA	NA
diverse	29381637	320001	330000	NA	0	NA	NA	NA
diverse	29381637	330001	340000	NA	0	NA	NA	NA
diverse	29381637	340001	350000	NA	0	NA	NA	NA
diverse	29381637	350001	360000	0.0	111	0	2722941	49395
diverse	29381637	360001	370000	NA	0	NA	NA	NA
diverse	29381637	370001	380000	NA	0	NA	NA	NA
diverse	29381637	380001	390000	NA	0	NA	NA	NA
diverse	29381637	390001	400000	NA	0	NA	NA	NA
diverse	29381637	400001	410000	NA	0	NA	NA	NA
diverse	29381637	410001	420000	NA	0	NA	NA	NA
diverse	29381637	420001	430000	NA	0	NA	NA	NA
diverse	29381637	430001	440000	NA	0	NA	NA	NA
diverse	29381637	440001	450000	NA	0	NA	NA	NA
diverse	29381637	450001	460000	NA	0	NA	NA	NA
diverse	29381637	460001	470000	NA	0	NA	NA	NA
diverse	29381637	470001	480000	NA	0	NA	NA	NA
diverse	29381637	480001	490000	NA	0	NA	NA	NA
diverse	29381637	490001	500000	NA	0	NA	NA	NA
diverse	29381637	500001	510000	NA	0	NA	NA	NA
diverse	29381637	510001	520000	NA	0	NA	NA	NA
diverse	29381637	520001	530000	NA	0	NA	NA	NA
diverse	29381637	530001	540000	NA	0	NA	NA	NA
diverse	29381637	540001	550000	NA	0	NA	NA	NA
diverse	29381637	550001	560000	NA	0	NA	NA	NA
diverse	29381637	560001	570000	NA	0	NA	NA	NA
diverse	29381637	570001	580000	NA	0	NA	NA	NA
diverse	29381637	580001	590000	NA	0	NA	NA	NA
diverse	29381637	590001	600000	NA	0	NA	NA	NA
diverse	29381637	600001	610000	NA	0	NA	NA	NA
diverse	29381637	610001	620000	NA	0	NA	NA	NA
diverse	29381637	620001	630000	NA	0	NA	NA	NA
diverse	29381637	630001	640000	NA	0	NA	NA	NA
diverse	29381637	640001	650000	NA	0	NA	NA	NA
diverse	29381637	650001	660000	NA	0	NA	NA	NA
diverse	29381637	660001	670000	NA	0	NA	NA	NA
diverse	29381637	670001	680000	NA	0	NA	NA	NA
diverse	29381637	680001	690000	NA	0	NA	NA	NA
diverse	29381637	690001	700000	NA	0	NA	NA	NA
diverse	29381637	700001	710000	NA	0	NA	NA	NA
diverse	29381637	710001	720000	NA	0	NA	NA	NA
diverse	29381637	720001	730000	NA	0	NA	NA	NA
diverse	29381637	730001	740000	NA	0	NA	NA	NA
diverse	29381637	740001	750000	NA	0	NA	NA	NA
diverse	29381637	750001	760000	NA	0	NA	NA	NA
diverse	29381637	760001	770000	NA	0	NA	NA	NA
diverse	29381637	770001	780000	NA	0	NA	NA	NA
diverse	29381637	780001	790000	NA	0	NA	NA	NA
diverse	29381637	790001	800000	NA	0	NA	NA	NA
diverse	29381637	800001	810000	NA	0	NA	NA	NA
diverse	29381637	810001	820000	NA	0	NA	NA	NA
diverse	29381637	820001	830000	NA	0	NA	NA	NA
diverse	29381637	830001	840000	NA	0	NA	NA	NA
diverse	29381637	840001	850000	NA	0	NA	NA	NA
diverse	29381637	850001	860000	NA	0	NA	NA	NA
diverse	29381637	860001	870000	NA	0	NA	NA	NA
diverse	29381637	870001	880000	NA	0	NA	NA	NA
diverse	29381637	880001	890000	NA	0	NA	NA	NA
diverse	29381637	890001	900000	NA	0	NA	NA	NA
diverse	29381637	900001	910000	NA	0	NA	NA	NA
diverse	29381637	910001	920000	NA	0	NA	NA	NA
diverse	29381637	920001	930000	NA	0	NA	NA	NA
diverse	29381637	930001	940000	NA	0	NA	NA	NA
diverse	29381637	940001	950000	NA	0	NA	NA	NA
diverse	29381637	950001	960000	NA	0	NA	NA	NA
diverse	29381637	960001	970000	NA	0	NA	NA	NA
diverse	29381637	970001	980000	NA	0	NA	NA	NA
diverse	29381637	980001	990000	NA	0	NA	NA	NA
diverse	29381637	990001	1000000	NA	0	NA	NA	NA
diverse	29381637	1000001	1010000	NA	0	NA	NA	NA
diverse	29381637	1010001	1020000	NA	0	NA	NA	NA
diverse	29381637	1020001	1030000	NA	0	NA	NA	NA
diverse	29381637	1030001	1040000	NA	0	NA	NA	NA
diverse	29381637	1040001	1050000	NA	0	NA	NA	NA
diverse	29381637	1050001	1060000	NA	0	NA	NA	NA
diverse	29381637	1060001	1070000	NA	0	NA	NA	NA
diverse	29381637	1070001	1080000	NA	0	NA	NA	NA
diverse	29381637	1080001	1090000	NA	0	NA	NA	NA
diverse	29381637	1090001	1100000	NA	0	NA	NA	NA
diverse	29381637	1100001	1110000	NA	0	NA	NA	NA
diverse	29381637	1110001	1120000	NA	0	NA	NA	NA
diverse	29381637	1120001	1130000	NA	0	NA	NA	NA
diverse	29381637	1130001	1140000	NA	0	NA	NA	NA
diverse	29381637	1140001	1150000	NA	0	NA	NA	NA
diverse	29381637	1150001	1160000	NA	0	NA	NA	NA
diverse	29381637	1160001	1170000	NA	0	NA	NA	NA
diverse	29381637	1170001	1180000	NA	0	NA	NA	NA
diverse	29381637	1180001	1190000	NA	0	NA	NA	NA
diverse	29381637	1190001	1200000	NA	0	NA	NA	NA
diverse	29381637	1200001	1210000	NA	0	NA	NA	NA
diverse	29381637	1210001	1220000	NA	0	NA	NA	NA
diverse	29381637	1220001	1230000	NA	0	NA	NA	NA
diverse	29381637	1230001	1240000	NA	0	NA	NA	NA
diverse	29381637	1240001	1250000	NA	0	NA	NA	NA
diverse	29381637	1250001	1260000	NA	0	NA	NA	NA
diverse	29381637	1260001	1270000	0.0244224184202039	105	62928	2576649	45831
diverse	29381644	1	10000	NA	0	NA	NA	NA
diverse	29381644	10001	20000	NA	0	NA	NA	NA
diverse	29381644	20001	30000	NA	0	NA	NA	NA
diverse	29381644	30001	40000	NA	0	NA	NA	NA
diverse	29381644	40001	50000	NA	0	NA	NA	NA
diverse	29381644	50001	60000	NA	0	NA	NA	NA
diverse	29381644	60001	70000	NA	0	NA	NA	NA
diverse	29381644	70001	80000	NA	0	NA	NA	NA
diverse	29381644	80001	90000	NA	0	NA	NA	NA
diverse	29381644	90001	100000	NA	0	NA	NA	NA
diverse	29381644	100001	110000	NA	0	NA	NA	NA
diverse	29381644	110001	120000	NA	0	NA	NA	NA
diverse	29381644	120001	130000	NA	0	NA	NA	NA
diverse	29381644	130001	140000	NA	0	NA	NA	NA
diverse	29381644	140001	150000	NA	0	NA	NA	NA
diverse	29381644	150001	160000	NA	0	NA	NA	NA
diverse	29381644	160001	170000	NA	0	NA	NA	NA
diverse	29381644	170001	180000	NA	0	NA	NA	NA
diverse	29381644	180001	190000	NA	0	NA	NA	NA
diverse	29381644	190001	200000	NA	0	NA	NA	NA
diverse	29381644	200001	210000	NA	0	NA	NA	NA
diverse	29381644	210001	220000	NA	0	NA	NA	NA
diverse	29381644	220001	230000	NA	0	NA	NA	NA
diverse	29381644	230001	240000	NA	0	NA	NA	NA
diverse	29381644	240001	250000	NA	0	NA	NA	NA
diverse	29381644	250001	260000	NA	0	NA	NA	NA
diverse	29381644	260001	270000	NA	0	NA	NA	NA
diverse	29381644	270001	280000	NA	0	NA	NA	NA
diverse	29381644	280001	290000	NA	0	NA	NA	NA
diverse	29381644	290001	300000	NA	0	NA	NA	NA
diverse	29381644	300001	310000	NA	0	NA	NA	NA
diverse	29381644	310001	320000	NA	0	NA	NA	NA
diverse	29381644	320001	330000	NA	0	NA	NA	NA
diverse	29381644	330001	340000	NA	0	NA	NA	NA
diverse	29381644	340001	350000	NA	0	NA	NA	NA
diverse	29381644	350001	360000	NA	0	NA	NA	NA
diverse	29381644	360001	370000	NA	0	NA	NA	NA
diverse	29381644	370001	380000	NA	0	NA	NA	NA
diverse	29381644	380001	390000	NA	0	NA	NA	NA
diverse	29381644	390001	400000	NA	0	NA	NA	NA
diverse	29381644	400001	410000	NA	0	NA	NA	NA
diverse	29381644	410001	420000	NA	0	NA	NA	NA
diverse	29381644	420001	430000	NA	0	NA	NA	NA
diverse	29381644	430001	440000	NA	0	NA	NA	NA
diverse	29381644	440001	450000	NA	0	NA	NA	NA
diverse	29381644	450001	460000	NA	0	NA	NA	NA
diverse	29381644	460001	470000	NA	0	NA	NA	NA
diverse	29381644	470001	480000	NA	0	NA	NA	NA
diverse	29381644	480001	490000	NA	0	NA	NA	NA
diverse	29381644	490001	500000	NA	0	NA	NA	NA
diverse	29381644	500001	510000	NA	0	NA	NA	NA
diverse	29381644	510001	520000	NA	0	NA	NA	NA
diverse	29381644	520001	530000	NA	0	NA	NA	NA
diverse	29381644	530001	540000	NA	0	NA	NA	NA
diverse	29381644	540001	550000	NA	0	NA	NA	NA
diverse	29381644	550001	560000	NA	0	NA	NA	NA
diverse	29381644	560001	570000	NA	0	NA	NA	NA
diverse	29381644	570001	580000	NA	0	NA	NA	NA
diverse	29381644	580001	590000	NA	0	NA	NA	NA
diverse	29381644	590001	600000	NA	0	NA	NA	NA
diverse	29381644	600001	610000	NA	0	NA	NA	NA
diverse	29381644	610001	620000	NA	0	NA	NA	NA
diverse	29381644	620001	630000	NA	0	NA	NA	NA
diverse	29381644	630001	640000	NA	0	NA	NA	NA
diverse	29381644	640001	650000	NA	0	NA	NA	NA
diverse	29381644	650001	660000	NA	0	NA	NA	NA
diverse	29381644	660001	670000	NA	0	NA	NA	NA
diverse	29381644	670001	680000	NA	0	NA	NA	NA
diverse	29381644	680001	690000	NA	0	NA	NA	NA
diverse	29381644	690001	700000	NA	0	NA	NA	NA
diverse	29381644	700001	710000	NA	0	NA	NA	NA
diverse	29381644	710001	720000	NA	0	NA	NA	NA
diverse	29381644	720001	730000	NA	0	NA	NA	NA
diverse	29381644	730001	740000	NA	0	NA	NA	NA
diverse	29381644	740001	750000	NA	0	NA	NA	NA
diverse	29381644	750001	760000	NA	0	NA	NA	NA
diverse	29381644	760001	770000	NA	0	NA	NA	NA
diverse	29381644	770001	780000	NA	0	NA	NA	NA
diverse	29381644	780001	790000	NA	0	NA	NA	NA
diverse	29381644	790001	800000	NA	0	NA	NA	NA
diverse	29381644	800001	810000	NA	0	NA	NA	NA
diverse	29381644	810001	820000	NA	0	NA	NA	NA
diverse	29381644	820001	830000	NA	0	NA	NA	NA
diverse	29381644	830001	840000	NA	0	NA	NA	NA
diverse	29381644	840001	850000	NA	0	NA	NA	NA
diverse	29381644	850001	860000	NA	0	NA	NA	NA
diverse	29381644	860001	870000	NA	0	NA	NA	NA
diverse	29381644	870001	880000	NA	0	NA	NA	NA
diverse	29381644	880001	890000	NA	0	NA	NA	NA
diverse	29381644	890001	900000	NA	0	NA	NA	NA
diverse	29381644	900001	910000	NA	0	NA	NA	NA
diverse	29381644	910001	920000	NA	0	NA	NA	NA
diverse	29381644	920001	930000	NA	0	NA	NA	NA
diverse	29381644	930001	940000	NA	0	NA	NA	NA
diverse	29381644	940001	950000	NA	0	NA	NA	NA
diverse	29381644	950001	960000	NA	0	NA	NA	NA
diverse	29381644	960001	970000	NA	0	NA	NA	NA
diverse	29381644	970001	980000	NA	0	NA	NA	NA
diverse	29381644	980001	990000	NA	0	NA	NA	NA
diverse	29381644	990001	1000000	NA	0	NA	NA	NA
diverse	29381644	1000001	1010000	NA	0	NA	NA	NA
diverse	29381644	1010001	1020000	NA	0	NA	NA	NA
diverse	29381644	1020001	1030000	NA	0	NA	NA	NA
diverse	29381644	1030001	1040000	NA	0	NA	NA	NA
diverse	29381644	1040001	1050000	NA	0	NA	NA	NA
diverse	29381644	1050001	1060000	NA	0	NA	NA	NA
diverse	29381644	1060001	1070000	NA	0	NA	NA	NA
diverse	29381644	1070001	1080000	NA	0	NA	NA	NA
diverse	29381644	1080001	1090000	NA	0	NA	NA	NA
diverse	29381644	1090001	1100000	NA	0	NA	NA	NA
diverse	29381644	1100001	1110000	NA	0	NA	NA	NA
diverse	29381644	1110001	1120000	NA	0	NA	NA	NA
diverse	29381644	1120001	1130000	NA	0	NA	NA	NA
diverse	29381644	1130001	1140000	NA	0	NA	NA	NA
diverse	29381644	1140001	1150000	NA	0	NA	NA	NA
diverse	29381644	1150001	1160000	NA	0	NA	NA	NA
diverse	29381644	1160001	1170000	NA	0	NA	NA	NA
diverse	29381644	1170001	1180000	NA	0	NA	NA	NA
diverse	29381644	1180001	1190000	NA	0	NA	NA	NA
diverse	29381644	1190001	1200000	NA	0	NA	NA	NA
diverse	29381644	1200001	1210000	NA	0	NA	NA	NA
diverse	29381644	1210001	1220000	NA	0	NA	NA	NA
diverse	29381644	1220001	1230000	NA	0	NA	NA	NA
diverse	29381644	1230001	1240000	NA	0	NA	NA	NA
diverse	29381644	1240001	1250000	0.0002527585180192	107	663	2623057	49375
diverse	29381644	1250001	1260000	NA	0	NA	NA	NA
diverse	29381644	1260001	1270000	NA	0	NA	NA	NA
diverse	29381644	1270001	1280000	NA	0	NA	NA	NA
diverse	29381644	1280001	1290000	NA	0	NA	NA	NA
diverse	29381644	1290001	1300000	NA	0	NA	NA	NA
diverse	29381644	1300001	1310000	NA	0	NA	NA	NA
diverse	29381644	1310001	1320000	NA	0	NA	NA	NA
diverse	29381644	1320001	1330000	NA	0	NA	NA	NA
diverse	29381644	1330001	1340000	NA	0	NA	NA	NA
diverse	29381644	1340001	1350000	NA	0	NA	NA	NA
diverse	29381644	1350001	1360000	NA	0	NA	NA	NA
diverse	29381644	1360001	1370000	NA	0	NA	NA	NA
diverse	29381644	1370001	1380000	NA	0	NA	NA	NA
diverse	29381644	1380001	1390000	NA	0	NA	NA	NA
diverse	29381644	1390001	1400000	NA	0	NA	NA	NA
diverse	29381644	1400001	1410000	NA	0	NA	NA	NA
diverse	29381644	1410001	1420000	NA	0	NA	NA	NA
diverse	29381644	1420001	1430000	NA	0	NA	NA	NA
diverse	29381644	1430001	1440000	NA	0	NA	NA	NA
diverse	29381644	1440001	1450000	NA	0	NA	NA	NA
diverse	29381644	1450001	1460000	NA	0	NA	NA	NA
diverse	29381644	1460001	1470000	NA	0	NA	NA	NA
diverse	29381644	1470001	1480000	NA	0	NA	NA	NA
diverse	29381644	1480001	1490000	NA	0	NA	NA	NA
diverse	29381644	1490001	1500000	NA	0	NA	NA	NA
diverse	29381644	1500001	1510000	NA	0	NA	NA	NA
diverse	29381644	1510001	1520000	NA	0	NA	NA	NA
diverse	29381644	1520001	1530000	NA	0	NA	NA	NA
diverse	29381644	1530001	1540000	NA	0	NA	NA	NA
diverse	29381644	1540001	1550000	NA	0	NA	NA	NA
diverse	29381644	1550001	1560000	NA	0	NA	NA	NA
diverse	29381644	1560001	1570000	NA	0	NA	NA	NA
diverse	29381644	1570001	1580000	NA	0	NA	NA	NA
diverse	29381644	1580001	1590000	NA	0	NA	NA	NA
diverse	29381644	1590001	1600000	NA	0	NA	NA	NA
diverse	29381644	1600001	1610000	NA	0	NA	NA	NA
diverse	29381644	1610001	1620000	NA	0	NA	NA	NA
diverse	29381644	1620001	1630000	NA	0	NA	NA	NA
diverse	29381644	1630001	1640000	NA	0	NA	NA	NA
diverse	29381644	1640001	1650000	NA	0	NA	NA	NA
diverse	29381644	1650001	1660000	NA	0	NA	NA	NA
diverse	29381644	1660001	1670000	NA	0	NA	NA	NA
diverse	29381644	1670001	1680000	NA	0	NA	NA	NA
diverse	29381644	1680001	1690000	NA	0	NA	NA	NA
diverse	29381644	1690001	1700000	NA	0	NA	NA	NA
diverse	29381644	1700001	1710000	NA	0	NA	NA	NA
diverse	29381644	1710001	1720000	NA	0	NA	NA	NA
diverse	29381644	1720001	1730000	NA	0	NA	NA	NA
diverse	29381644	1730001	1740000	NA	0	NA	NA	NA
diverse	29381644	1740001	1750000	NA	0	NA	NA	NA
diverse	29381644	1750001	1760000	NA	0	NA	NA	NA
diverse	29381644	1760001	1770000	NA	0	NA	NA	NA
diverse	29381644	1770001	1780000	NA	0	NA	NA	NA
diverse	29381644	1780001	1790000	NA	0	NA	NA	NA
diverse	29381644	1790001	1800000	NA	0	NA	NA	NA
diverse	29381644	1800001	1810000	NA	0	NA	NA	NA
diverse	29381644	1810001	1820000	NA	0	NA	NA	NA
diverse	29381644	1820001	1830000	NA	0	NA	NA	NA
diverse	29381644	1830001	1840000	NA	0	NA	NA	NA
diverse	29381644	1840001	1850000	NA	0	NA	NA	NA
diverse	29381644	1850001	1860000	NA	0	NA	NA	NA
diverse	29381644	1860001	1870000	NA	0	NA	NA	NA
diverse	29381644	1870001	1880000	NA	0	NA	NA	NA
diverse	29381644	1880001	1890000	NA	0	NA	NA	NA
diverse	29381644	1890001	1900000	NA	0	NA	NA	NA
diverse	29381644	1900001	1910000	NA	0	NA	NA	NA
diverse	29381644	1910001	1920000	NA	0	NA	NA	NA
diverse	29381644	1920001	1930000	NA	0	NA	NA	NA
diverse	29381644	1930001	1940000	NA	0	NA	NA	NA
diverse	29381644	1940001	1950000	NA	0	NA	NA	NA
diverse	29381644	1950001	1960000	NA	0	NA	NA	NA
diverse	29381644	1960001	1970000	NA	0	NA	NA	NA
diverse	29381644	1970001	1980000	NA	0	NA	NA	NA
diverse	29381644	1980001	1990000	NA	0	NA	NA	NA
diverse	29381644	1990001	2000000	NA	0	NA	NA	NA
diverse	29381644	2000001	2010000	NA	0	NA	NA	NA
diverse	29381644	2010001	2020000	NA	0	NA	NA	NA
diverse	29381644	2020001	2030000	NA	0	NA	NA	NA
diverse	29381644	2030001	2040000	NA	0	NA	NA	NA
diverse	29381644	2040001	2050000	NA	0	NA	NA	NA
diverse	29381644	2050001	2060000	NA	0	NA	NA	NA
diverse	29381644	2060001	2070000	NA	0	NA	NA	NA
diverse	29381644	2070001	2080000	NA	0	NA	NA	NA
diverse	29381644	2080001	2090000	NA	0	NA	NA	NA
diverse	29381644	2090001	2100000	NA	0	NA	NA	NA
diverse	29381644	2100001	2110000	NA	0	NA	NA	NA
diverse	29381644	2110001	2120000	NA	0	NA	NA	NA
diverse	29381644	2120001	2130000	NA	0	NA	NA	NA
diverse	29381644	2130001	2140000	NA	0	NA	NA	NA
diverse	29381644	2140001	2150000	NA	0	NA	NA	NA
diverse	29381644	2150001	2160000	NA	0	NA	NA	NA
diverse	29381644	2160001	2170000	NA	0	NA	NA	NA
diverse	29381644	2170001	2180000	NA	0	NA	NA	NA
diverse	29381644	2180001	2190000	NA	0	NA	NA	NA
diverse	29381644	2190001	2200000	NA	0	NA	NA	NA
diverse	29381644	2200001	2210000	NA	0	NA	NA	NA
diverse	29381644	2210001	2220000	NA	0	NA	NA	NA
diverse	29381644	2220001	2230000	NA	0	NA	NA	NA
diverse	29381644	2230001	2240000	NA	0	NA	NA	NA
diverse	29381644	2240001	2250000	NA	0	NA	NA	NA
diverse	29381644	2250001	2260000	NA	0	NA	NA	NA
diverse	29381644	2260001	2270000	NA	0	NA	NA	NA
diverse	29381644	2270001	2280000	NA	0	NA	NA	NA
diverse	29381644	2280001	2290000	NA	0	NA	NA	NA
diverse	29381644	2290001	2300000	NA	0	NA	NA	NA
diverse	29381644	2300001	2310000	NA	0	NA	NA	NA
diverse	29381644	2310001	2320000	NA	0	NA	NA	NA
diverse	29381644	2320001	2330000	NA	0	NA	NA	NA
diverse	29381644	2330001	2340000	NA	0	NA	NA	NA
diverse	29381644	2340001	2350000	NA	0	NA	NA	NA
diverse	29381644	2350001	2360000	NA	0	NA	NA	NA
diverse	29381644	2360001	2370000	NA	0	NA	NA	NA
diverse	29381644	2370001	2380000	NA	0	NA	NA	NA
diverse	29381644	2380001	2390000	NA	0	NA	NA	NA
diverse	29381644	2390001	2400000	NA	0	NA	NA	NA
diverse	29381644	2400001	2410000	NA	0	NA	NA	NA
diverse	29381644	2410001	2420000	NA	0	NA	NA	NA
diverse	29381644	2420001	2430000	NA	0	NA	NA	NA
diverse	29381644	2430001	2440000	NA	0	NA	NA	NA
diverse	29381644	2440001	2450000	NA	0	NA	NA	NA
diverse	29381644	2450001	2460000	NA	0	NA	NA	NA
diverse	29381644	2460001	2470000	NA	0	NA	NA	NA
diverse	29381644	2470001	2480000	NA	0	NA	NA	NA
diverse	29381644	2480001	2490000	NA	0	NA	NA	NA
diverse	29381644	2490001	2500000	NA	0	NA	NA	NA
diverse	29381644	2500001	2510000	NA	0	NA	NA	NA
diverse	29381644	2510001	2520000	NA	0	NA	NA	NA
diverse	29381644	2520001	2530000	NA	0	NA	NA	NA
diverse	29381644	2530001	2540000	NA	0	NA	NA	NA
diverse	29381644	2540001	2550000	NA	0	NA	NA	NA
diverse	29381644	2550001	2560000	NA	0	NA	NA	NA
diverse	29381644	2560001	2570000	NA	0	NA	NA	NA
diverse	29381644	2570001	2580000	NA	0	NA	NA	NA
diverse	29381644	2580001	2590000	NA	0	NA	NA	NA
diverse	29381644	2590001	2600000	NA	0	NA	NA	NA
diverse	29381644	2600001	2610000	NA	0	NA	NA	NA
diverse	29381644	2610001	2620000	NA	0	NA	NA	NA
diverse	29381644	2620001	2630000	NA	0	NA	NA	NA
diverse	29381644	2630001	2640000	NA	0	NA	NA	NA
diverse	29381644	2640001	2650000	NA	0	NA	NA	NA
diverse	29381644	2650001	2660000	NA	0	NA	NA	NA
diverse	29381644	2660001	2670000	NA	0	NA	NA	NA
diverse	29381644	2670001	2680000	NA	0	NA	NA	NA
diverse	29381644	2680001	2690000	NA	0	NA	NA	NA
diverse	29381644	2690001	2700000	NA	0	NA	NA	NA
diverse	29381644	2700001	2710000	NA	0	NA	NA	NA
diverse	29381644	2710001	2720000	NA	0	NA	NA	NA
diverse	29381644	2720001	2730000	NA	0	NA	NA	NA
diverse	29381644	2730001	2740000	NA	0	NA	NA	NA
diverse	29381644	2740001	2750000	NA	0	NA	NA	NA
diverse	29381644	2750001	2760000	NA	0	NA	NA	NA
diverse	29381644	2760001	2770000	NA	0	NA	NA	NA
diverse	29381644	2770001	2780000	NA	0	NA	NA	NA
diverse	29381644	2780001	2790000	NA	0	NA	NA	NA
diverse	29381644	2790001	2800000	NA	0	NA	NA	NA
diverse	29381644	2800001	2810000	NA	0	NA	NA	NA
diverse	29381644	2810001	2820000	NA	0	NA	NA	NA
diverse	29381644	2820001	2830000	NA	0	NA	NA	NA
diverse	29381644	2830001	2840000	NA	0	NA	NA	NA
diverse	29381644	2840001	2850000	NA	0	NA	NA	NA
diverse	29381644	2850001	2860000	NA	0	NA	NA	NA
diverse	29381644	2860001	2870000	NA	0	NA	NA	NA
diverse	29381644	2870001	2880000	NA	0	NA	NA	NA
diverse	29381644	2880001	2890000	NA	0	NA	NA	NA
diverse	29381644	2890001	2900000	NA	0	NA	NA	NA
diverse	29381644	2900001	2910000	NA	0	NA	NA	NA
diverse	29381644	2910001	2920000	NA	0	NA	NA	NA
diverse	29381644	2920001	2930000	NA	0	NA	NA	NA
diverse	29381644	2930001	2940000	NA	0	NA	NA	NA
diverse	29381644	2940001	2950000	NA	0	NA	NA	NA
diverse	29381644	2950001	2960000	NA	0	NA	NA	NA
diverse	29381644	2960001	2970000	NA	0	NA	NA	NA
diverse	29381644	2970001	2980000	NA	0	NA	NA	NA
diverse	29381644	2980001	2990000	NA	0	NA	NA	NA
diverse	29381644	2990001	3000000	NA	0	NA	NA	NA
diverse	29381644	3000001	3010000	NA	0	NA	NA	NA
diverse	29381644	3010001	3020000	NA	0	NA	NA	NA
diverse	29381644	3020001	3030000	NA	0	NA	NA	NA
diverse	29381644	3030001	3040000	NA	0	NA	NA	NA
diverse	29381644	3040001	3050000	NA	0	NA	NA	NA
diverse	29381644	3050001	3060000	NA	0	NA	NA	NA
diverse	29381644	3060001	3070000	NA	0	NA	NA	NA
diverse	29381644	3070001	3080000	NA	0	NA	NA	NA
diverse	29381644	3080001	3090000	NA	0	NA	NA	NA
diverse	29381644	3090001	3100000	NA	0	NA	NA	NA
diverse	29381644	3100001	3110000	NA	0	NA	NA	NA
diverse	29381644	3110001	3120000	NA	0	NA	NA	NA
diverse	29381644	3120001	3130000	NA	0	NA	NA	NA
diverse	29381644	3130001	3140000	NA	0	NA	NA	NA
diverse	29381644	3140001	3150000	NA	0	NA	NA	NA
diverse	29381644	3150001	3160000	NA	0	NA	NA	NA
diverse	29381644	3160001	3170000	NA	0	NA	NA	NA
diverse	29381644	3170001	3180000	NA	0	NA	NA	NA
diverse	29381644	3180001	3190000	NA	0	NA	NA	NA
diverse	29381644	3190001	3200000	NA	0	NA	NA	NA
diverse	29381644	3200001	3210000	NA	0	NA	NA	NA
diverse	29381644	3210001	3220000	NA	0	NA	NA	NA
diverse	29381644	3220001	3230000	NA	0	NA	NA	NA
diverse	29381644	3230001	3240000	NA	0	NA	NA	NA
diverse	29381644	3240001	3250000	NA	0	NA	NA	NA
diverse	29381644	3250001	3260000	NA	0	NA	NA	NA
diverse	29381644	3260001	3270000	NA	0	NA	NA	NA
diverse	29381644	3270001	3280000	NA	0	NA	NA	NA
diverse	29381644	3280001	3290000	NA	0	NA	NA	NA
diverse	29381644	3290001	3300000	NA	0	NA	NA	NA
diverse	29381644	3300001	3310000	NA	0	NA	NA	NA
diverse	29381644	3310001	3320000	NA	0	NA	NA	NA
diverse	29381644	3320001	3330000	NA	0	NA	NA	NA
diverse	29381644	3330001	3340000	NA	0	NA	NA	NA
diverse	29381644	3340001	3350000	NA	0	NA	NA	NA
diverse	29381644	3350001	3360000	NA	0	NA	NA	NA
diverse	29381644	3360001	3370000	NA	0	NA	NA	NA
diverse	29381644	3370001	3380000	NA	0	NA	NA	NA
diverse	29381644	3380001	3390000	NA	0	NA	NA	NA
diverse	29381644	3390001	3400000	NA	0	NA	NA	NA
diverse	29381644	3400001	3410000	NA	0	NA	NA	NA
diverse	29381644	3410001	3420000	NA	0	NA	NA	NA
diverse	29381644	3420001	3430000	NA	0	NA	NA	NA
diverse	29381644	3430001	3440000	NA	0	NA	NA	NA
diverse	29381644	3440001	3450000	NA	0	NA	NA	NA
diverse	29381644	3450001	3460000	NA	0	NA	NA	NA
diverse	29381644	3460001	3470000	NA	0	NA	NA	NA
diverse	29381644	3470001	3480000	NA	0	NA	NA	NA
diverse	29381644	3480001	3490000	NA	0	NA	NA	NA
diverse	29381644	3490001	3500000	NA	0	NA	NA	NA
diverse	29381644	3500001	3510000	NA	0	NA	NA	NA
diverse	29381644	3510001	3520000	NA	0	NA	NA	NA
diverse	29381644	3520001	3530000	NA	0	NA	NA	NA
diverse	29381644	3530001	3540000	NA	0	NA	NA	NA
diverse	29381644	3540001	3550000	NA	0	NA	NA	NA
diverse	29381644	3550001	3560000	NA	0	NA	NA	NA
diverse	29381644	3560001	3570000	NA	0	NA	NA	NA
diverse	29381644	3570001	3580000	NA	0	NA	NA	NA
diverse	29381644	3580001	3590000	NA	0	NA	NA	NA
diverse	29381644	3590001	3600000	NA	0	NA	NA	NA
diverse	29381644	3600001	3610000	NA	0	NA	NA	NA
diverse	29381644	3610001	3620000	NA	0	NA	NA	NA
diverse	29381644	3620001	3630000	NA	0	NA	NA	NA
diverse	29381644	3630001	3640000	NA	0	NA	NA	NA
diverse	29381644	3640001	3650000	NA	0	NA	NA	NA
diverse	29381644	3650001	3660000	NA	0	NA	NA	NA
diverse	29381644	3660001	3670000	NA	0	NA	NA	NA
diverse	29381644	3670001	3680000	NA	0	NA	NA	NA
diverse	29381644	3680001	3690000	NA	0	NA	NA	NA
diverse	29381644	3690001	3700000	NA	0	NA	NA	NA
diverse	29381644	3700001	3710000	NA	0	NA	NA	NA
diverse	29381644	3710001	3720000	NA	0	NA	NA	NA
diverse	29381644	3720001	3730000	NA	0	NA	NA	NA
diverse	29381644	3730001	3740000	NA	0	NA	NA	NA
diverse	29381644	3740001	3750000	NA	0	NA	NA	NA
diverse	29381644	3750001	3760000	NA	0	NA	NA	NA
diverse	29381644	3760001	3770000	NA	0	NA	NA	NA
diverse	29381644	3770001	3780000	NA	0	NA	NA	NA
diverse	29381644	3780001	3790000	NA	0	NA	NA	NA
diverse	29381644	3790001	3800000	NA	0	NA	NA	NA
diverse	29381644	3800001	3810000	NA	0	NA	NA	NA
diverse	29381644	3810001	3820000	NA	0	NA	NA	NA
diverse	29381644	3820001	3830000	NA	0	NA	NA	NA
diverse	29381644	3830001	3840000	NA	0	NA	NA	NA
diverse	29381644	3840001	3850000	NA	0	NA	NA	NA
diverse	29381644	3850001	3860000	NA	0	NA	NA	NA
diverse	29381644	3860001	3870000	NA	0	NA	NA	NA
diverse	29381644	3870001	3880000	NA	0	NA	NA	NA
diverse	29381644	3880001	3890000	NA	0	NA	NA	NA
diverse	29381644	3890001	3900000	NA	0	NA	NA	NA
diverse	29381644	3900001	3910000	NA	0	NA	NA	NA
diverse	29381644	3910001	3920000	NA	0	NA	NA	NA
diverse	29381644	3920001	3930000	NA	0	NA	NA	NA
diverse	29381644	3930001	3940000	NA	0	NA	NA	NA
diverse	29381644	3940001	3950000	NA	0	NA	NA	NA
diverse	29381644	3950001	3960000	NA	0	NA	NA	NA
diverse	29381644	3960001	3970000	NA	0	NA	NA	NA
diverse	29381644	3970001	3980000	NA	0	NA	NA	NA
diverse	29381644	3980001	3990000	NA	0	NA	NA	NA
diverse	29381644	3990001	4000000	NA	0	NA	NA	NA
diverse	29381644	4000001	4010000	NA	0	NA	NA	NA
diverse	29381644	4010001	4020000	NA	0	NA	NA	NA
diverse	29381644	4020001	4030000	NA	0	NA	NA	NA
diverse	29381644	4030001	4040000	NA	0	NA	NA	NA
diverse	29381644	4040001	4050000	NA	0	NA	NA	NA
diverse	29381644	4050001	4060000	NA	0	NA	NA	NA
diverse	29381644	4060001	4070000	NA	0	NA	NA	NA
diverse	29381644	4070001	4080000	NA	0	NA	NA	NA
diverse	29381644	4080001	4090000	NA	0	NA	NA	NA
diverse	29381644	4090001	4100000	NA	0	NA	NA	NA
diverse	29381644	4100001	4110000	NA	0	NA	NA	NA
diverse	29381644	4110001	4120000	NA	0	NA	NA	NA
diverse	29381644	4120001	4130000	NA	0	NA	NA	NA
diverse	29381644	4130001	4140000	NA	0	NA	NA	NA
diverse	29381644	4140001	4150000	NA	0	NA	NA	NA
diverse	29381644	4150001	4160000	NA	0	NA	NA	NA
diverse	29381644	4160001	4170000	NA	0	NA	NA	NA
diverse	29381644	4170001	4180000	NA	0	NA	NA	NA
diverse	29381644	4180001	4190000	NA	0	NA	NA	NA
diverse	29381644	4190001	4200000	NA	0	NA	NA	NA
diverse	29381644	4200001	4210000	NA	0	NA	NA	NA
diverse	29381644	4210001	4220000	NA	0	NA	NA	NA
diverse	29381644	4220001	4230000	NA	0	NA	NA	NA
diverse	29381644	4230001	4240000	NA	0	NA	NA	NA
diverse	29381644	4240001	4250000	NA	0	NA	NA	NA
diverse	29381644	4250001	4260000	NA	0	NA	NA	NA
diverse	29381644	4260001	4270000	NA	0	NA	NA	NA
diverse	29381644	4270001	4280000	NA	0	NA	NA	NA
diverse	29381644	4280001	4290000	NA	0	NA	NA	NA
diverse	29381644	4290001	4300000	0.0010324899047901	110	2787	2699300	48060
diverse	29381646	1	10000	NA	0	NA	NA	NA
diverse	29381646	10001	20000	NA	0	NA	NA	NA
diverse	29381646	20001	30000	NA	0	NA	NA	NA
diverse	29381646	30001	40000	NA	0	NA	NA	NA
diverse	29381646	40001	50000	NA	0	NA	NA	NA
diverse	29381646	50001	60000	NA	0	NA	NA	NA
diverse	29381646	60001	70000	NA	0	NA	NA	NA
diverse	29381646	70001	80000	NA	0	NA	NA	NA
diverse	29381646	80001	90000	NA	0	NA	NA	NA
diverse	29381646	90001	100000	0.0	105	0	2575755	46725
diverse	29381646	100001	110000	NA	0	NA	NA	NA
diverse	29381646	110001	120000	NA	0	NA	NA	NA
diverse	29381646	120001	130000	NA	0	NA	NA	NA
diverse	29381646	130001	140000	NA	0	NA	NA	NA
diverse	29381646	140001	150000	NA	0	NA	NA	NA
diverse	29381646	150001	160000	NA	0	NA	NA	NA
diverse	29381646	160001	170000	NA	0	NA	NA	NA
diverse	29381646	170001	180000	NA	0	NA	NA	NA
diverse	29381646	180001	190000	NA	0	NA	NA	NA
diverse	29381646	190001	200000	NA	0	NA	NA	NA
diverse	29381646	200001	210000	NA	0	NA	NA	NA
diverse	29381646	210001	220000	NA	0	NA	NA	NA
diverse	29381646	220001	230000	NA	0	NA	NA	NA
diverse	29381646	230001	240000	NA	0	NA	NA	NA
diverse	29381646	240001	250000	NA	0	NA	NA	NA
diverse	29381646	250001	260000	NA	0	NA	NA	NA
diverse	29381646	260001	270000	NA	0	NA	NA	NA
diverse	29381646	270001	280000	NA	0	NA	NA	NA
diverse	29381646	280001	290000	NA	0	NA	NA	NA
diverse	29381646	290001	300000	NA	0	NA	NA	NA
diverse	29381646	300001	310000	NA	0	NA	NA	NA
diverse	29381646	310001	320000	NA	0	NA	NA	NA
diverse	29381646	320001	330000	NA	0	NA	NA	NA
diverse	29381646	330001	340000	NA	0	NA	NA	NA
diverse	29381646	340001	350000	NA	0	NA	NA	NA
diverse	29381646	350001	360000	NA	0	NA	NA	NA
diverse	29381646	360001	370000	NA	0	NA	NA	NA
diverse	29381646	370001	380000	NA	0	NA	NA	NA
diverse	29381646	380001	390000	NA	0	NA	NA	NA
diverse	29381646	390001	400000	NA	0	NA	NA	NA
diverse	29381646	400001	410000	NA	0	NA	NA	NA
diverse	29381646	410001	420000	NA	0	NA	NA	NA
diverse	29381646	420001	430000	NA	0	NA	NA	NA
diverse	29381646	430001	440000	NA	0	NA	NA	NA
diverse	29381646	440001	450000	NA	0	NA	NA	NA
diverse	29381646	450001	460000	NA	0	NA	NA	NA
diverse	29381646	460001	470000	NA	0	NA	NA	NA
diverse	29381646	470001	480000	NA	0	NA	NA	NA
diverse	29381646	480001	490000	0.0028456569854103	109	7560	2656680	65704
diverse	29381646	490001	500000	NA	0	NA	NA	NA
diverse	29381646	500001	510000	NA	0	NA	NA	NA
diverse	29381646	510001	520000	NA	0	NA	NA	NA
diverse	29381646	520001	530000	NA	0	NA	NA	NA
diverse	29381646	530001	540000	NA	0	NA	NA	NA
diverse	29381646	540001	550000	NA	0	NA	NA	NA
diverse	29381646	550001	560000	NA	0	NA	NA	NA
diverse	29381646	560001	570000	NA	0	NA	NA	NA
diverse	29381646	570001	580000	NA	0	NA	NA	NA
diverse	29381646	580001	590000	NA	0	NA	NA	NA
diverse	29381646	590001	600000	NA	0	NA	NA	NA
diverse	29381646	600001	610000	NA	0	NA	NA	NA
diverse	29381646	610001	620000	NA	0	NA	NA	NA
diverse	29381646	620001	630000	NA	0	NA	NA	NA
diverse	29381646	630001	640000	NA	0	NA	NA	NA
diverse	29381646	640001	650000	NA	0	NA	NA	NA
diverse	29381646	650001	660000	NA	0	NA	NA	NA
diverse	29381646	660001	670000	NA	0	NA	NA	NA
diverse	29381646	670001	680000	NA	0	NA	NA	NA
diverse	29381646	680001	690000	NA	0	NA	NA	NA
diverse	29381646	690001	700000	NA	0	NA	NA	NA
diverse	29381646	700001	710000	NA	0	NA	NA	NA
diverse	29381646	710001	720000	NA	0	NA	NA	NA
diverse	29381646	720001	730000	NA	0	NA	NA	NA
diverse	29381646	730001	740000	NA	0	NA	NA	NA
diverse	29381646	740001	750000	NA	0	NA	NA	NA
diverse	29381646	750001	760000	NA	0	NA	NA	NA
diverse	29381646	760001	770000	NA	0	NA	NA	NA
diverse	29381646	770001	780000	NA	0	NA	NA	NA
diverse	29381646	780001	790000	NA	0	NA	NA	NA
diverse	29381646	790001	800000	NA	0	NA	NA	NA
diverse	29381646	800001	810000	NA	0	NA	NA	NA
diverse	29381646	810001	820000	NA	0	NA	NA	NA
diverse	29381646	820001	830000	NA	0	NA	NA	NA
diverse	29381646	830001	840000	NA	0	NA	NA	NA
diverse	29381646	840001	850000	NA	0	NA	NA	NA
diverse	29381646	850001	860000	NA	0	NA	NA	NA
diverse	29381646	860001	870000	NA	0	NA	NA	NA
diverse	29381646	870001	880000	0.0041322380750227	101	10240	2478076	44500
diverse	29381646	880001	890000	NA	0	NA	NA	NA
diverse	29381646	890001	900000	NA	0	NA	NA	NA
diverse	29381646	900001	910000	NA	0	NA	NA	NA
diverse	29381646	910001	920000	NA	0	NA	NA	NA
diverse	29381646	920001	930000	NA	0	NA	NA	NA
diverse	29381646	930001	940000	NA	0	NA	NA	NA
diverse	29381646	940001	950000	NA	0	NA	NA	NA
diverse	29381646	950001	960000	NA	0	NA	NA	NA
diverse	29381646	960001	970000	NA	0	NA	NA	NA
diverse	29381646	970001	980000	NA	0	NA	NA	NA
diverse	29381646	980001	990000	NA	0	NA	NA	NA
diverse	29381646	990001	1000000	NA	0	NA	NA	NA
diverse	29381646	1000001	1010000	NA	0	NA	NA	NA
diverse	29381646	1010001	1020000	NA	0	NA	NA	NA
diverse	29381646	1020001	1030000	NA	0	NA	NA	NA
diverse	29381646	1030001	1040000	NA	0	NA	NA	NA
diverse	29381646	1040001	1050000	NA	0	NA	NA	NA
diverse	29381646	1050001	1060000	NA	0	NA	NA	NA
diverse	29381646	1060001	1070000	NA	0	NA	NA	NA
diverse	29381646	1070001	1080000	NA	0	NA	NA	NA
diverse	29381646	1080001	1090000	NA	0	NA	NA	NA
diverse	29381646	1090001	1100000	NA	0	NA	NA	NA
diverse	29381646	1100001	1110000	NA	0	NA	NA	NA
diverse	29381646	1110001	1120000	NA	0	NA	NA	NA
diverse	29381646	1120001	1130000	NA	0	NA	NA	NA
diverse	29381646	1130001	1140000	NA	0	NA	NA	NA
diverse	29381646	1140001	1150000	NA	0	NA	NA	NA
diverse	29381646	1150001	1160000	NA	0	NA	NA	NA
diverse	29381646	1160001	1170000	NA	0	NA	NA	NA
diverse	29381646	1170001	1180000	NA	0	NA	NA	NA
diverse	29381646	1180001	1190000	NA	0	NA	NA	NA
diverse	29381646	1190001	1200000	NA	0	NA	NA	NA
diverse	29381646	1200001	1210000	NA	0	NA	NA	NA
diverse	29381646	1210001	1220000	NA	0	NA	NA	NA
diverse	29381646	1220001	1230000	NA	0	NA	NA	NA
diverse	29381646	1230001	1240000	NA	0	NA	NA	NA
diverse	29381646	1240001	1250000	0.0	85	0	2117175	5785
diverse	29381646	1250001	1260000	NA	0	NA	NA	NA
diverse	29381646	1260001	1270000	NA	0	NA	NA	NA
diverse	29381646	1270001	1280000	NA	0	NA	NA	NA
diverse	29381646	1280001	1290000	NA	0	NA	NA	NA
diverse	29381646	1290001	1300000	NA	0	NA	NA	NA
diverse	29381646	1300001	1310000	NA	0	NA	NA	NA
diverse	29381646	1310001	1320000	NA	0	NA	NA	NA
diverse	29381646	1320001	1330000	NA	0	NA	NA	NA
diverse	29381646	1330001	1340000	NA	0	NA	NA	NA
diverse	29381646	1340001	1350000	NA	0	NA	NA	NA
diverse	29381646	1350001	1360000	NA	0	NA	NA	NA
diverse	29381646	1360001	1370000	0.0	102	0	2488062	59490
diverse	29381646	1370001	1380000	NA	0	NA	NA	NA
diverse	29381646	1380001	1390000	NA	0	NA	NA	NA
diverse	29381646	1390001	1400000	NA	0	NA	NA	NA
diverse	29381646	1400001	1410000	NA	0	NA	NA	NA
diverse	29381646	1410001	1420000	NA	0	NA	NA	NA
diverse	29381646	1420001	1430000	NA	0	NA	NA	NA
diverse	29381646	1430001	1440000	NA	0	NA	NA	NA
diverse	29381646	1440001	1450000	NA	0	NA	NA	NA
diverse	29381646	1450001	1460000	NA	0	NA	NA	NA
diverse	29381646	1460001	1470000	NA	0	NA	NA	NA
diverse	29381646	1470001	1480000	NA	0	NA	NA	NA
diverse	29381646	1480001	1490000	NA	0	NA	NA	NA
diverse	29381646	1490001	1500000	0.0	110	0	2624209	123151
diverse	29381646	1500001	1510000	NA	0	NA	NA	NA
diverse	29381646	1510001	1520000	NA	0	NA	NA	NA
diverse	29381646	1520001	1530000	NA	0	NA	NA	NA
diverse	29381646	1530001	1540000	NA	0	NA	NA	NA
diverse	29381646	1540001	1550000	NA	0	NA	NA	NA
diverse	29381646	1550001	1560000	NA	0	NA	NA	NA
diverse	29381646	1560001	1570000	NA	0	NA	NA	NA
diverse	29381646	1570001	1580000	NA	0	NA	NA	NA
diverse	29381646	1580001	1590000	NA	0	NA	NA	NA
diverse	29381646	1590001	1600000	NA	0	NA	NA	NA
diverse	29381646	1600001	1610000	NA	0	NA	NA	NA
diverse	29381646	1610001	1620000	NA	0	NA	NA	NA
diverse	29381646	1620001	1630000	NA	0	NA	NA	NA
diverse	29381646	1630001	1640000	NA	0	NA	NA	NA
diverse	29381646	1640001	1650000	NA	0	NA	NA	NA
diverse	29381646	1650001	1660000	NA	0	NA	NA	NA
diverse	29381646	1660001	1670000	NA	0	NA	NA	NA
diverse	29381646	1670001	1680000	0.0	108	0	2649348	48060
diverse	29381646	1680001	1690000	0.0	64	0	1567779	30685
diverse	29381646	1690001	1700000	NA	0	NA	NA	NA
diverse	29381646	1700001	1710000	NA	0	NA	NA	NA
diverse	29381646	1710001	1720000	NA	0	NA	NA	NA
diverse	29381646	1720001	1730000	NA	0	NA	NA	NA
diverse	29381646	1730001	1740000	NA	0	NA	NA	NA
diverse	29381646	1740001	1750000	NA	0	NA	NA	NA
diverse	29381646	1750001	1760000	NA	0	NA	NA	NA
diverse	29381646	1760001	1770000	NA	0	NA	NA	NA
diverse	29381646	1770001	1780000	NA	0	NA	NA	NA
diverse	29381646	1780001	1790000	NA	0	NA	NA	NA
diverse	29381646	1790001	1800000	NA	0	NA	NA	NA
diverse	29381646	1800001	1810000	NA	0	NA	NA	NA
diverse	29381646	1810001	1820000	NA	0	NA	NA	NA
diverse	29381646	1820001	1830000	NA	0	NA	NA	NA
diverse	29381646	1830001	1840000	NA	0	NA	NA	NA
diverse	29381646	1840001	1850000	NA	0	NA	NA	NA
diverse	29381646	1850001	1860000	NA	0	NA	NA	NA
diverse	29381646	1860001	1870000	NA	0	NA	NA	NA
diverse	29381646	1870001	1880000	NA	0	NA	NA	NA
diverse	29381646	1880001	1890000	NA	0	NA	NA	NA
diverse	29381646	1890001	1900000	NA	0	NA	NA	NA
diverse	29381646	1900001	1910000	NA	0	NA	NA	NA
diverse	29381646	1910001	1920000	NA	0	NA	NA	NA
diverse	29381646	1920001	1930000	NA	0	NA	NA	NA
diverse	29381646	1930001	1940000	NA	0	NA	NA	NA
diverse	29381646	1940001	1950000	NA	0	NA	NA	NA
diverse	29381646	1950001	1960000	NA	0	NA	NA	NA
diverse	29381646	1960001	1970000	NA	0	NA	NA	NA
diverse	29381646	1970001	1980000	NA	0	NA	NA	NA
diverse	29381646	1980001	1990000	NA	0	NA	NA	NA
diverse	29381646	1990001	2000000	NA	0	NA	NA	NA
diverse	29381646	2000001	2010000	NA	0	NA	NA	NA
diverse	29381646	2010001	2020000	NA	0	NA	NA	NA
diverse	29381646	2020001	2030000	NA	0	NA	NA	NA
diverse	29381646	2030001	2040000	NA	0	NA	NA	NA
diverse	29381646	2040001	2050000	NA	0	NA	NA	NA
diverse	29381646	2050001	2060000	NA	0	NA	NA	NA
diverse	29381646	2060001	2070000	NA	0	NA	NA	NA
diverse	29381646	2070001	2080000	NA	0	NA	NA	NA
diverse	29381646	2080001	2090000	NA	0	NA	NA	NA
diverse	29381646	2090001	2100000	NA	0	NA	NA	NA
diverse	29381646	2100001	2110000	NA	0	NA	NA	NA
diverse	29381646	2110001	2120000	NA	0	NA	NA	NA
diverse	29381646	2120001	2130000	NA	0	NA	NA	NA
diverse	29381646	2130001	2140000	NA	0	NA	NA	NA
diverse	29381646	2140001	2150000	NA	0	NA	NA	NA
diverse	29381646	2150001	2160000	NA	0	NA	NA	NA
diverse	29381646	2160001	2170000	NA	0	NA	NA	NA
diverse	29381646	2170001	2180000	NA	0	NA	NA	NA
diverse	29381646	2180001	2190000	NA	0	NA	NA	NA
diverse	29381646	2190001	2200000	NA	0	NA	NA	NA
diverse	29381646	2200001	2210000	NA	0	NA	NA	NA
diverse	29381646	2210001	2220000	NA	0	NA	NA	NA
diverse	29381646	2220001	2230000	NA	0	NA	NA	NA
diverse	29381646	2230001	2240000	NA	0	NA	NA	NA
diverse	29381646	2240001	2250000	NA	0	NA	NA	NA
diverse	29381646	2250001	2260000	NA	0	NA	NA	NA
diverse	29381646	2260001	2270000	NA	0	NA	NA	NA
diverse	29381646	2270001	2280000	NA	0	NA	NA	NA
diverse	29381646	2280001	2290000	NA	0	NA	NA	NA
diverse	29381646	2290001	2300000	NA	0	NA	NA	NA
diverse	29381646	2300001	2310000	NA	0	NA	NA	NA
diverse	29381646	2310001	2320000	NA	0	NA	NA	NA
diverse	29381646	2320001	2330000	NA	0	NA	NA	NA
diverse	29381646	2330001	2340000	NA	0	NA	NA	NA
diverse	29381646	2340001	2350000	NA	0	NA	NA	NA
diverse	29381646	2350001	2360000	NA	0	NA	NA	NA
diverse	29381646	2360001	2370000	NA	0	NA	NA	NA
diverse	29381646	2370001	2380000	NA	0	NA	NA	NA
diverse	29381646	2380001	2390000	NA	0	NA	NA	NA
diverse	29381646	2390001	2400000	NA	0	NA	NA	NA
diverse	29381646	2400001	2410000	NA	0	NA	NA	NA
diverse	29381646	2410001	2420000	NA	0	NA	NA	NA
diverse	29381646	2420001	2430000	NA	0	NA	NA	NA
diverse	29381646	2430001	2440000	NA	0	NA	NA	NA
diverse	29381646	2440001	2450000	NA	0	NA	NA	NA
diverse	29381646	2450001	2460000	0.0	36	0	883116	16020
diverse	29381646	2460001	2470000	NA	0	NA	NA	NA
diverse	29381646	2470001	2480000	NA	0	NA	NA	NA
diverse	29381646	2480001	2490000	NA	0	NA	NA	NA
diverse	29381646	2490001	2500000	NA	0	NA	NA	NA
diverse	29381646	2500001	2510000	NA	0	NA	NA	NA
diverse	29381646	2510001	2520000	NA	0	NA	NA	NA
diverse	29381646	2520001	2530000	NA	0	NA	NA	NA
diverse	29381646	2530001	2540000	NA	0	NA	NA	NA
diverse	29381646	2540001	2550000	NA	0	NA	NA	NA
diverse	29381646	2550001	2560000	NA	0	NA	NA	NA
diverse	29381646	2560001	2570000	NA	0	NA	NA	NA
diverse	29381646	2570001	2580000	NA	0	NA	NA	NA
diverse	29381646	2580001	2590000	NA	0	NA	NA	NA
diverse	29381646	2590001	2600000	NA	0	NA	NA	NA
diverse	29381646	2600001	2610000	NA	0	NA	NA	NA
diverse	29381646	2610001	2620000	NA	0	NA	NA	NA
diverse	29381646	2620001	2630000	NA	0	NA	NA	NA
diverse	29381646	2630001	2640000	NA	0	NA	NA	NA
diverse	29381646	2640001	2650000	NA	0	NA	NA	NA
diverse	29381646	2650001	2660000	NA	0	NA	NA	NA
diverse	29381646	2660001	2670000	NA	0	NA	NA	NA
diverse	29381646	2670001	2680000	NA	0	NA	NA	NA
diverse	29381646	2680001	2690000	NA	0	NA	NA	NA
diverse	29381646	2690001	2700000	NA	0	NA	NA	NA
diverse	29381646	2700001	2710000	NA	0	NA	NA	NA
diverse	29381646	2710001	2720000	NA	0	NA	NA	NA
diverse	29381646	2720001	2730000	NA	0	NA	NA	NA
diverse	29381646	2730001	2740000	NA	0	NA	NA	NA
diverse	29381646	2740001	2750000	NA	0	NA	NA	NA
diverse	29381646	2750001	2760000	NA	0	NA	NA	NA
diverse	29381646	2760001	2770000	NA	0	NA	NA	NA
diverse	29381646	2770001	2780000	NA	0	NA	NA	NA
diverse	29381646	2780001	2790000	NA	0	NA	NA	NA
diverse	29381646	2790001	2800000	NA	0	NA	NA	NA
diverse	29381646	2800001	2810000	NA	0	NA	NA	NA
diverse	29381646	2810001	2820000	NA	0	NA	NA	NA
diverse	29381646	2820001	2830000	NA	0	NA	NA	NA
diverse	29381646	2830001	2840000	NA	0	NA	NA	NA
diverse	29381646	2840001	2850000	NA	0	NA	NA	NA
diverse	29381646	2850001	2860000	NA	0	NA	NA	NA
diverse	29381646	2860001	2870000	NA	0	NA	NA	NA
diverse	29381646	2870001	2880000	NA	0	NA	NA	NA
diverse	29381646	2880001	2890000	NA	0	NA	NA	NA
diverse	29381646	2890001	2900000	NA	0	NA	NA	NA
diverse	29381646	2900001	2910000	NA	0	NA	NA	NA
diverse	29381646	2910001	2920000	NA	0	NA	NA	NA
diverse	29381646	2920001	2930000	NA	0	NA	NA	NA
diverse	29381646	2930001	2940000	NA	0	NA	NA	NA
diverse	29381646	2940001	2950000	NA	0	NA	NA	NA
diverse	29381646	2950001	2960000	NA	0	NA	NA	NA
diverse	29381646	2960001	2970000	NA	0	NA	NA	NA
diverse	29381646	2970001	2980000	NA	0	NA	NA	NA
diverse	29381646	2980001	2990000	NA	0	NA	NA	NA
diverse	29381646	2990001	3000000	NA	0	NA	NA	NA
diverse	29381646	3000001	3010000	NA	0	NA	NA	NA
diverse	29381646	3010001	3020000	NA	0	NA	NA	NA
diverse	29381646	3020001	3030000	NA	0	NA	NA	NA
diverse	29381646	3030001	3040000	NA	0	NA	NA	NA
diverse	29381646	3040001	3050000	NA	0	NA	NA	NA
diverse	29381646	3050001	3060000	NA	0	NA	NA	NA
diverse	29381646	3060001	3070000	NA	0	NA	NA	NA
diverse	29381646	3070001	3080000	NA	0	NA	NA	NA
diverse	29381646	3080001	3090000	NA	0	NA	NA	NA
diverse	29381646	3090001	3100000	NA	0	NA	NA	NA
diverse	29381646	3100001	3110000	NA	0	NA	NA	NA
diverse	29381646	3110001	3120000	NA	0	NA	NA	NA
diverse	29381646	3120001	3130000	NA	0	NA	NA	NA
diverse	29381646	3130001	3140000	NA	0	NA	NA	NA
diverse	29381646	3140001	3150000	NA	0	NA	NA	NA
diverse	29381646	3150001	3160000	NA	0	NA	NA	NA
diverse	29381646	3160001	3170000	NA	0	NA	NA	NA
diverse	29381646	3170001	3180000	NA	0	NA	NA	NA
diverse	29381646	3180001	3190000	NA	0	NA	NA	NA
diverse	29381646	3190001	3200000	NA	0	NA	NA	NA
diverse	29381646	3200001	3210000	NA	0	NA	NA	NA
diverse	29381646	3210001	3220000	NA	0	NA	NA	NA
diverse	29381646	3220001	3230000	NA	0	NA	NA	NA
diverse	29381646	3230001	3240000	NA	0	NA	NA	NA
diverse	29381646	3240001	3250000	NA	0	NA	NA	NA
diverse	29381646	3250001	3260000	NA	0	NA	NA	NA
diverse	29381646	3260001	3270000	NA	0	NA	NA	NA
diverse	29381646	3270001	3280000	NA	0	NA	NA	NA
diverse	29381646	3280001	3290000	NA	0	NA	NA	NA
diverse	29381646	3290001	3300000	NA	0	NA	NA	NA
diverse	29381646	3300001	3310000	NA	0	NA	NA	NA
diverse	29381646	3310001	3320000	NA	0	NA	NA	NA
diverse	29381646	3320001	3330000	NA	0	NA	NA	NA
diverse	29381646	3330001	3340000	NA	0	NA	NA	NA
diverse	29381646	3340001	3350000	NA	0	NA	NA	NA
diverse	29381646	3350001	3360000	NA	0	NA	NA	NA
diverse	29381646	3360001	3370000	NA	0	NA	NA	NA
diverse	29381646	3370001	3380000	NA	0	NA	NA	NA
diverse	29381646	3380001	3390000	NA	0	NA	NA	NA
diverse	29381646	3390001	3400000	NA	0	NA	NA	NA
diverse	29381646	3400001	3410000	NA	0	NA	NA	NA
diverse	29381646	3410001	3420000	NA	0	NA	NA	NA
diverse	29381646	3420001	3430000	NA	0	NA	NA	NA
diverse	29381646	3430001	3440000	NA	0	NA	NA	NA
diverse	29381646	3440001	3450000	NA	0	NA	NA	NA
diverse	29381646	3450001	3460000	NA	0	NA	NA	NA
diverse	29381646	3460001	3470000	NA	0	NA	NA	NA
diverse	29381646	3470001	3480000	NA	0	NA	NA	NA
diverse	29381646	3480001	3490000	NA	0	NA	NA	NA
diverse	29381646	3490001	3500000	NA	0	NA	NA	NA
diverse	29381646	3500001	3510000	NA	0	NA	NA	NA
diverse	29381646	3510001	3520000	NA	0	NA	NA	NA
diverse	29381646	3520001	3530000	NA	0	NA	NA	NA
diverse	29381646	3530001	3540000	NA	0	NA	NA	NA
diverse	29381646	3540001	3550000	NA	0	NA	NA	NA
diverse	29381646	3550001	3560000	NA	0	NA	NA	NA
diverse	29381646	3560001	3570000	NA	0	NA	NA	NA
diverse	29381646	3570001	3580000	NA	0	NA	NA	NA
diverse	29381646	3580001	3590000	NA	0	NA	NA	NA
diverse	29381646	3590001	3600000	NA	0	NA	NA	NA
diverse	29381646	3600001	3610000	NA	0	NA	NA	NA
diverse	29381646	3610001	3620000	NA	0	NA	NA	NA
diverse	29381646	3620001	3630000	NA	0	NA	NA	NA
diverse	29381646	3630001	3640000	NA	0	NA	NA	NA
diverse	29381646	3640001	3650000	NA	0	NA	NA	NA
diverse	29381646	3650001	3660000	NA	0	NA	NA	NA
diverse	29381646	3660001	3670000	NA	0	NA	NA	NA
diverse	29381646	3670001	3680000	NA	0	NA	NA	NA
diverse	29381646	3680001	3690000	NA	0	NA	NA	NA
diverse	29381646	3690001	3700000	NA	0	NA	NA	NA
diverse	29381646	3700001	3710000	NA	0	NA	NA	NA
diverse	29381646	3710001	3720000	NA	0	NA	NA	NA
diverse	29381646	3720001	3730000	NA	0	NA	NA	NA
diverse	29381646	3730001	3740000	NA	0	NA	NA	NA
diverse	29381646	3740001	3750000	NA	0	NA	NA	NA
diverse	29381646	3750001	3760000	NA	0	NA	NA	NA
diverse	29381646	3760001	3770000	NA	0	NA	NA	NA
diverse	29381646	3770001	3780000	NA	0	NA	NA	NA
diverse	29381646	3780001	3790000	NA	0	NA	NA	NA
diverse	29381646	3790001	3800000	NA	0	NA	NA	NA
diverse	29381646	3800001	3810000	NA	0	NA	NA	NA
diverse	29381646	3810001	3820000	NA	0	NA	NA	NA
diverse	29381646	3820001	3830000	NA	0	NA	NA	NA
diverse	29381646	3830001	3840000	NA	0	NA	NA	NA
diverse	29381646	3840001	3850000	NA	0	NA	NA	NA
diverse	29381646	3850001	3860000	NA	0	NA	NA	NA
diverse	29381646	3860001	3870000	NA	0	NA	NA	NA
diverse	29381646	3870001	3880000	NA	0	NA	NA	NA
diverse	29381646	3880001	3890000	NA	0	NA	NA	NA
diverse	29381646	3890001	3900000	NA	0	NA	NA	NA
diverse	29381646	3900001	3910000	NA	0	NA	NA	NA
diverse	29381646	3910001	3920000	NA	0	NA	NA	NA
diverse	29381646	3920001	3930000	NA	0	NA	NA	NA
diverse	29381646	3930001	3940000	NA	0	NA	NA	NA
diverse	29381646	3940001	3950000	NA	0	NA	NA	NA
diverse	29381646	3950001	3960000	NA	0	NA	NA	NA
diverse	29381646	3960001	3970000	NA	0	NA	NA	NA
diverse	29381646	3970001	3980000	NA	0	NA	NA	NA
diverse	29381646	3980001	3990000	NA	0	NA	NA	NA
diverse	29381646	3990001	4000000	NA	0	NA	NA	NA
diverse	29381646	4000001	4010000	NA	0	NA	NA	NA
diverse	29381646	4010001	4020000	NA	0	NA	NA	NA
diverse	29381646	4020001	4030000	NA	0	NA	NA	NA
diverse	29381646	4030001	4040000	NA	0	NA	NA	NA
diverse	29381646	4040001	4050000	NA	0	NA	NA	NA
diverse	29381646	4050001	4060000	NA	0	NA	NA	NA
diverse	29381646	4060001	4070000	NA	0	NA	NA	NA
diverse	29381646	4070001	4080000	NA	0	NA	NA	NA
diverse	29381646	4080001	4090000	NA	0	NA	NA	NA
diverse	29381646	4090001	4100000	NA	0	NA	NA	NA
diverse	29381646	4100001	4110000	NA	0	NA	NA	NA
diverse	29381646	4110001	4120000	NA	0	NA	NA	NA
diverse	29381646	4120001	4130000	NA	0	NA	NA	NA
diverse	29381646	4130001	4140000	NA	0	NA	NA	NA
diverse	29381646	4140001	4150000	NA	0	NA	NA	NA
diverse	29381646	4150001	4160000	NA	0	NA	NA	NA
diverse	29381646	4160001	4170000	NA	0	NA	NA	NA
diverse	29381646	4170001	4180000	NA	0	NA	NA	NA
diverse	29381646	4180001	4190000	NA	0	NA	NA	NA
diverse	29381646	4190001	4200000	NA	0	NA	NA	NA
diverse	29381646	4200001	4210000	NA	0	NA	NA	NA
diverse	29381646	4210001	4220000	NA	0	NA	NA	NA
diverse	29381646	4220001	4230000	NA	0	NA	NA	NA
diverse	29381646	4230001	4240000	NA	0	NA	NA	NA
diverse	29381646	4240001	4250000	NA	0	NA	NA	NA
diverse	29381646	4250001	4260000	NA	0	NA	NA	NA
diverse	29381646	4260001	4270000	NA	0	NA	NA	NA
diverse	29381646	4270001	4280000	NA	0	NA	NA	NA
diverse	29381646	4280001	4290000	NA	0	NA	NA	NA
diverse	29381646	4290001	4300000	NA	0	NA	NA	NA
diverse	29381646	4300001	4310000	NA	0	NA	NA	NA
diverse	29381646	4310001	4320000	NA	0	NA	NA	NA
diverse	29381646	4320001	4330000	NA	0	NA	NA	NA
diverse	29381646	4330001	4340000	NA	0	NA	NA	NA
diverse	29381646	4340001	4350000	NA	0	NA	NA	NA
diverse	29381646	4350001	4360000	NA	0	NA	NA	NA
diverse	29381646	4360001	4370000	NA	0	NA	NA	NA
diverse	29381646	4370001	4380000	NA	0	NA	NA	NA
diverse	29381646	4380001	4390000	NA	0	NA	NA	NA
diverse	29381646	4390001	4400000	NA	0	NA	NA	NA
diverse	29381646	4400001	4410000	NA	0	NA	NA	NA
diverse	29381646	4410001	4420000	NA	0	NA	NA	NA
diverse	29381646	4420001	4430000	NA	0	NA	NA	NA
diverse	29381646	4430001	4440000	NA	0	NA	NA	NA
diverse	29381646	4440001	4450000	NA	0	NA	NA	NA
diverse	29381646	4450001	4460000	NA	0	NA	NA	NA
diverse	29381646	4460001	4470000	NA	0	NA	NA	NA
diverse	29381646	4470001	4480000	NA	0	NA	NA	NA
diverse	29381646	4480001	4490000	NA	0	NA	NA	NA
diverse	29381646	4490001	4500000	NA	0	NA	NA	NA
diverse	29381646	4500001	4510000	NA	0	NA	NA	NA
diverse	29381646	4510001	4520000	NA	0	NA	NA	NA
diverse	29381646	4520001	4530000	NA	0	NA	NA	NA
diverse	29381646	4530001	4540000	NA	0	NA	NA	NA
diverse	29381646	4540001	4550000	NA	0	NA	NA	NA
diverse	29381646	4550001	4560000	NA	0	NA	NA	NA
diverse	29381646	4560001	4570000	NA	0	NA	NA	NA
diverse	29381646	4570001	4580000	NA	0	NA	NA	NA
diverse	29381646	4580001	4590000	NA	0	NA	NA	NA
diverse	29381646	4590001	4600000	NA	0	NA	NA	NA
diverse	29381646	4600001	4610000	NA	0	NA	NA	NA
diverse	29381646	4610001	4620000	NA	0	NA	NA	NA
diverse	29381646	4620001	4630000	NA	0	NA	NA	NA
diverse	29381646	4630001	4640000	NA	0	NA	NA	NA
diverse	29381646	4640001	4650000	NA	0	NA	NA	NA
diverse	29381646	4650001	4660000	NA	0	NA	NA	NA
diverse	29381646	4660001	4670000	NA	0	NA	NA	NA
diverse	29381646	4670001	4680000	NA	0	NA	NA	NA
diverse	29381646	4680001	4690000	NA	0	NA	NA	NA
diverse	29381646	4690001	4700000	NA	0	NA	NA	NA
diverse	29381646	4700001	4710000	NA	0	NA	NA	NA
diverse	29381646	4710001	4720000	NA	0	NA	NA	NA
diverse	29381646	4720001	4730000	NA	0	NA	NA	NA
diverse	29381646	4730001	4740000	NA	0	NA	NA	NA
diverse	29381646	4740001	4750000	NA	0	NA	NA	NA
diverse	29381646	4750001	4760000	NA	0	NA	NA	NA
diverse	29381646	4760001	4770000	NA	0	NA	NA	NA
diverse	29381646	4770001	4780000	NA	0	NA	NA	NA
diverse	29381646	4780001	4790000	NA	0	NA	NA	NA
diverse	29381646	4790001	4800000	NA	0	NA	NA	NA
diverse	29381646	4800001	4810000	NA	0	NA	NA	NA
diverse	29381646	4810001	4820000	NA	0	NA	NA	NA
diverse	29381646	4820001	4830000	NA	0	NA	NA	NA
diverse	29381646	4830001	4840000	NA	0	NA	NA	NA
diverse	29381646	4840001	4850000	NA	0	NA	NA	NA
diverse	29381646	4850001	4860000	NA	0	NA	NA	NA
diverse	29381646	4860001	4870000	NA	0	NA	NA	NA
diverse	29381646	4870001	4880000	NA	0	NA	NA	NA
diverse	29381646	4880001	4890000	NA	0	NA	NA	NA
diverse	29381646	4890001	4900000	NA	0	NA	NA	NA
diverse	29381646	4900001	4910000	NA	0	NA	NA	NA
diverse	29381646	4910001	4920000	NA	0	NA	NA	NA
diverse	29381646	4920001	4930000	NA	0	NA	NA	NA
diverse	29381646	4930001	4940000	NA	0	NA	NA	NA
diverse	29381646	4940001	4950000	NA	0	NA	NA	NA
diverse	29381646	4950001	4960000	NA	0	NA	NA	NA
diverse	29381646	4960001	4970000	NA	0	NA	NA	NA
diverse	29381646	4970001	4980000	NA	0	NA	NA	NA
diverse	29381646	4980001	4990000	NA	0	NA	NA	NA
diverse	29381646	4990001	5000000	NA	0	NA	NA	NA
diverse	29381646	5000001	5010000	NA	0	NA	NA	NA
diverse	29381646	5010001	5020000	NA	0	NA	NA	NA
diverse	29381646	5020001	5030000	NA	0	NA	NA	NA
diverse	29381646	5030001	5040000	NA	0	NA	NA	NA
diverse	29381646	5040001	5050000	NA	0	NA	NA	NA
diverse	29381646	5050001	5060000	NA	0	NA	NA	NA
diverse	29381646	5060001	5070000	NA	0	NA	NA	NA
diverse	29381646	5070001	5080000	NA	0	NA	NA	NA
diverse	29381646	5080001	5090000	NA	0	NA	NA	NA
diverse	29381646	5090001	5100000	NA	0	NA	NA	NA
diverse	29381646	5100001	5110000	NA	0	NA	NA	NA
diverse	29381646	5110001	5120000	NA	0	NA	NA	NA
diverse	29381646	5120001	5130000	NA	0	NA	NA	NA
diverse	29381646	5130001	5140000	NA	0	NA	NA	NA
diverse	29381646	5140001	5150000	NA	0	NA	NA	NA
diverse	29381646	5150001	5160000	NA	0	NA	NA	NA
diverse	29381646	5160001	5170000	NA	0	NA	NA	NA
diverse	29381646	5170001	5180000	NA	0	NA	NA	NA
diverse	29381646	5180001	5190000	NA	0	NA	NA	NA
diverse	29381646	5190001	5200000	NA	0	NA	NA	NA
diverse	29381646	5200001	5210000	NA	0	NA	NA	NA
diverse	29381646	5210001	5220000	NA	0	NA	NA	NA
diverse	29381646	5220001	5230000	NA	0	NA	NA	NA
diverse	29381646	5230001	5240000	NA	0	NA	NA	NA
diverse	29381646	5240001	5250000	NA	0	NA	NA	NA
diverse	29381646	5250001	5260000	NA	0	NA	NA	NA
diverse	29381646	5260001	5270000	NA	0	NA	NA	NA
diverse	29381646	5270001	5280000	NA	0	NA	NA	NA
diverse	29381646	5280001	5290000	NA	0	NA	NA	NA
diverse	29381646	5290001	5300000	NA	0	NA	NA	NA
diverse	29381646	5300001	5310000	NA	0	NA	NA	NA
diverse	29381646	5310001	5320000	NA	0	NA	NA	NA
diverse	29381646	5320001	5330000	NA	0	NA	NA	NA
diverse	29381646	5330001	5340000	NA	0	NA	NA	NA
diverse	29381646	5340001	5350000	NA	0	NA	NA	NA
diverse	29381646	5350001	5360000	NA	0	NA	NA	NA
diverse	29381646	5360001	5370000	NA	0	NA	NA	NA
diverse	29381646	5370001	5380000	NA	0	NA	NA	NA
diverse	29381646	5380001	5390000	NA	0	NA	NA	NA
diverse	29381646	5390001	5400000	NA	0	NA	NA	NA
diverse	29381646	5400001	5410000	NA	0	NA	NA	NA
diverse	29381646	5410001	5420000	NA	0	NA	NA	NA
diverse	29381646	5420001	5430000	NA	0	NA	NA	NA
diverse	29381646	5430001	5440000	NA	0	NA	NA	NA
diverse	29381646	5440001	5450000	NA	0	NA	NA	NA
diverse	29381646	5450001	5460000	NA	0	NA	NA	NA
diverse	29381646	5460001	5470000	NA	0	NA	NA	NA
diverse	29381646	5470001	5480000	NA	0	NA	NA	NA
diverse	29381646	5480001	5490000	NA	0	NA	NA	NA
diverse	29381646	5490001	5500000	NA	0	NA	NA	NA
diverse	29381646	5500001	5510000	NA	0	NA	NA	NA
diverse	29381646	5510001	5520000	NA	0	NA	NA	NA
diverse	29381646	5520001	5530000	NA	0	NA	NA	NA
diverse	29381646	5530001	5540000	NA	0	NA	NA	NA
diverse	29381646	5540001	5550000	NA	0	NA	NA	NA
diverse	29381646	5550001	5560000	NA	0	NA	NA	NA
diverse	29381646	5560001	5570000	NA	0	NA	NA	NA
diverse	29381646	5570001	5580000	NA	0	NA	NA	NA
diverse	29381646	5580001	5590000	NA	0	NA	NA	NA
diverse	29381646	5590001	5600000	NA	0	NA	NA	NA
diverse	29381646	5600001	5610000	NA	0	NA	NA	NA
diverse	29381646	5610001	5620000	NA	0	NA	NA	NA
diverse	29381646	5620001	5630000	NA	0	NA	NA	NA
diverse	29381646	5630001	5640000	NA	0	NA	NA	NA
diverse	29381646	5640001	5650000	NA	0	NA	NA	NA
diverse	29381646	5650001	5660000	NA	0	NA	NA	NA
diverse	29381646	5660001	5670000	NA	0	NA	NA	NA
diverse	29381646	5670001	5680000	NA	0	NA	NA	NA
diverse	29381646	5680001	5690000	NA	0	NA	NA	NA
diverse	29381646	5690001	5700000	NA	0	NA	NA	NA
diverse	29381646	5700001	5710000	NA	0	NA	NA	NA
diverse	29381646	5710001	5720000	NA	0	NA	NA	NA
diverse	29381646	5720001	5730000	NA	0	NA	NA	NA
diverse	29381646	5730001	5740000	NA	0	NA	NA	NA
diverse	29381646	5740001	5750000	NA	0	NA	NA	NA
diverse	29381646	5750001	5760000	NA	0	NA	NA	NA
diverse	29381646	5760001	5770000	NA	0	NA	NA	NA
diverse	29381646	5770001	5780000	NA	0	NA	NA	NA
diverse	29381646	5780001	5790000	NA	0	NA	NA	NA
diverse	29381646	5790001	5800000	NA	0	NA	NA	NA
diverse	29381646	5800001	5810000	NA	0	NA	NA	NA
diverse	29381646	5810001	5820000	NA	0	NA	NA	NA
diverse	29381646	5820001	5830000	NA	0	NA	NA	NA
diverse	29381646	5830001	5840000	NA	0	NA	NA	NA
diverse	29381646	5840001	5850000	NA	0	NA	NA	NA
diverse	29381646	5850001	5860000	NA	0	NA	NA	NA
diverse	29381646	5860001	5870000	NA	0	NA	NA	NA
diverse	29381646	5870001	5880000	NA	0	NA	NA	NA
diverse	29381646	5880001	5890000	NA	0	NA	NA	NA
diverse	29381646	5890001	5900000	NA	0	NA	NA	NA
diverse	29381646	5900001	5910000	NA	0	NA	NA	NA
diverse	29381646	5910001	5920000	NA	0	NA	NA	NA
diverse	29381646	5920001	5930000	NA	0	NA	NA	NA
diverse	29381646	5930001	5940000	NA	0	NA	NA	NA
diverse	29381646	5940001	5950000	NA	0	NA	NA	NA
diverse	29381646	5950001	5960000	NA	0	NA	NA	NA
diverse	29381646	5960001	5970000	NA	0	NA	NA	NA
diverse	29381646	5970001	5980000	NA	0	NA	NA	NA
diverse	29381646	5980001	5990000	NA	0	NA	NA	NA
diverse	29381646	5990001	6000000	NA	0	NA	NA	NA
diverse	29381646	6000001	6010000	NA	0	NA	NA	NA
diverse	29381646	6010001	6020000	NA	0	NA	NA	NA
diverse	29381646	6020001	6030000	NA	0	NA	NA	NA
diverse	29381646	6030001	6040000	NA	0	NA	NA	NA
diverse	29381646	6040001	6050000	NA	0	NA	NA	NA
diverse	29381646	6050001	6060000	NA	0	NA	NA	NA
diverse	29381646	6060001	6070000	NA	0	NA	NA	NA
diverse	29381646	6070001	6080000	NA	0	NA	NA	NA
diverse	29381646	6080001	6090000	NA	0	NA	NA	NA
diverse	29381646	6090001	6100000	NA	0	NA	NA	NA
diverse	29381646	6100001	6110000	NA	0	NA	NA	NA
diverse	29381646	6110001	6120000	NA	0	NA	NA	NA
diverse	29381646	6120001	6130000	NA	0	NA	NA	NA
diverse	29381646	6130001	6140000	NA	0	NA	NA	NA
diverse	29381646	6140001	6150000	NA	0	NA	NA	NA
diverse	29381646	6150001	6160000	NA	0	NA	NA	NA
diverse	29381646	6160001	6170000	NA	0	NA	NA	NA
diverse	29381646	6170001	6180000	NA	0	NA	NA	NA
diverse	29381646	6180001	6190000	NA	0	NA	NA	NA
diverse	29381646	6190001	6200000	NA	0	NA	NA	NA
diverse	29381646	6200001	6210000	NA	0	NA	NA	NA
diverse	29381646	6210001	6220000	NA	0	NA	NA	NA
diverse	29381646	6220001	6230000	NA	0	NA	NA	NA
diverse	29381646	6230001	6240000	NA	0	NA	NA	NA
diverse	29381646	6240001	6250000	NA	0	NA	NA	NA
diverse	29381646	6250001	6260000	NA	0	NA	NA	NA
diverse	29381646	6260001	6270000	NA	0	NA	NA	NA
diverse	29381646	6270001	6280000	NA	0	NA	NA	NA
diverse	29381646	6280001	6290000	NA	0	NA	NA	NA
diverse	29381646	6290001	6300000	NA	0	NA	NA	NA
diverse	29381646	6300001	6310000	NA	0	NA	NA	NA
diverse	29381646	6310001	6320000	NA	0	NA	NA	NA
diverse	29381646	6320001	6330000	NA	0	NA	NA	NA
diverse	29381646	6330001	6340000	NA	0	NA	NA	NA
diverse	29381646	6340001	6350000	NA	0	NA	NA	NA
diverse	29381646	6350001	6360000	NA	0	NA	NA	NA
diverse	29381646	6360001	6370000	NA	0	NA	NA	NA
diverse	29381646	6370001	6380000	NA	0	NA	NA	NA
diverse	29381646	6380001	6390000	NA	0	NA	NA	NA
diverse	29381646	6390001	6400000	NA	0	NA	NA	NA
diverse	29381646	6400001	6410000	NA	0	NA	NA	NA
diverse	29381646	6410001	6420000	NA	0	NA	NA	NA
diverse	29381646	6420001	6430000	NA	0	NA	NA	NA
diverse	29381646	6430001	6440000	NA	0	NA	NA	NA
diverse	29381646	6440001	6450000	NA	0	NA	NA	NA
diverse	29381646	6450001	6460000	NA	0	NA	NA	NA
diverse	29381646	6460001	6470000	NA	0	NA	NA	NA
diverse	29381646	6470001	6480000	NA	0	NA	NA	NA
diverse	29381646	6480001	6490000	NA	0	NA	NA	NA
diverse	29381646	6490001	6500000	NA	0	NA	NA	NA
diverse	29381646	6500001	6510000	NA	0	NA	NA	NA
diverse	29381646	6510001	6520000	NA	0	NA	NA	NA
diverse	29381646	6520001	6530000	NA	0	NA	NA	NA
diverse	29381646	6530001	6540000	NA	0	NA	NA	NA
diverse	29381646	6540001	6550000	NA	0	NA	NA	NA
diverse	29381646	6550001	6560000	NA	0	NA	NA	NA
diverse	29381646	6560001	6570000	NA	0	NA	NA	NA
diverse	29381646	6570001	6580000	NA	0	NA	NA	NA
diverse	29381646	6580001	6590000	NA	0	NA	NA	NA
diverse	29381646	6590001	6600000	NA	0	NA	NA	NA
diverse	29381646	6600001	6610000	NA	0	NA	NA	NA
diverse	29381646	6610001	6620000	NA	0	NA	NA	NA
diverse	29381646	6620001	6630000	NA	0	NA	NA	NA
diverse	29381646	6630001	6640000	NA	0	NA	NA	NA
diverse	29381646	6640001	6650000	NA	0	NA	NA	NA
diverse	29381646	6650001	6660000	NA	0	NA	NA	NA
diverse	29381646	6660001	6670000	NA	0	NA	NA	NA
diverse	29381646	6670001	6680000	NA	0	NA	NA	NA
diverse	29381646	6680001	6690000	NA	0	NA	NA	NA
diverse	29381646	6690001	6700000	NA	0	NA	NA	NA
diverse	29381646	6700001	6710000	NA	0	NA	NA	NA
diverse	29381646	6710001	6720000	NA	0	NA	NA	NA
diverse	29381646	6720001	6730000	NA	0	NA	NA	NA
diverse	29381646	6730001	6740000	0.0	110	0	2690913	56447
diverse	29381650	1	10000	NA	0	NA	NA	NA
diverse	29381650	10001	20000	NA	0	NA	NA	NA
diverse	29381650	20001	30000	NA	0	NA	NA	NA
diverse	29381650	30001	40000	NA	0	NA	NA	NA
diverse	29381650	40001	50000	NA	0	NA	NA	NA
diverse	29381650	50001	60000	NA	0	NA	NA	NA
diverse	29381650	60001	70000	NA	0	NA	NA	NA
diverse	29381650	70001	80000	NA	0	NA	NA	NA
diverse	29381650	80001	90000	NA	0	NA	NA	NA
diverse	29381650	90001	100000	NA	0	NA	NA	NA
diverse	29381650	100001	110000	NA	0	NA	NA	NA
diverse	29381650	110001	120000	NA	0	NA	NA	NA
diverse	29381650	120001	130000	NA	0	NA	NA	NA
diverse	29381650	130001	140000	NA	0	NA	NA	NA
diverse	29381650	140001	150000	NA	0	NA	NA	NA
diverse	29381650	150001	160000	NA	0	NA	NA	NA
diverse	29381650	160001	170000	NA	0	NA	NA	NA
diverse	29381650	170001	180000	NA	0	NA	NA	NA
diverse	29381650	180001	190000	NA	0	NA	NA	NA
diverse	29381650	190001	200000	NA	0	NA	NA	NA
diverse	29381650	200001	210000	NA	0	NA	NA	NA
diverse	29381650	210001	220000	NA	0	NA	NA	NA
diverse	29381650	220001	230000	NA	0	NA	NA	NA
diverse	29381650	230001	240000	NA	0	NA	NA	NA
diverse	29381650	240001	250000	NA	0	NA	NA	NA
diverse	29381650	250001	260000	NA	0	NA	NA	NA
diverse	29381650	260001	270000	NA	0	NA	NA	NA
diverse	29381650	270001	280000	NA	0	NA	NA	NA
diverse	29381650	280001	290000	NA	0	NA	NA	NA
diverse	29381650	290001	300000	NA	0	NA	NA	NA
diverse	29381650	300001	310000	NA	0	NA	NA	NA
diverse	29381650	310001	320000	NA	0	NA	NA	NA
diverse	29381650	320001	330000	NA	0	NA	NA	NA
diverse	29381650	330001	340000	NA	0	NA	NA	NA
diverse	29381650	340001	350000	NA	0	NA	NA	NA
diverse	29381650	350001	360000	NA	0	NA	NA	NA
diverse	29381650	360001	370000	NA	0	NA	NA	NA
diverse	29381650	370001	380000	NA	0	NA	NA	NA
diverse	29381650	380001	390000	NA	0	NA	NA	NA
diverse	29381650	390001	400000	NA	0	NA	NA	NA
diverse	29381650	400001	410000	NA	0	NA	NA	NA
diverse	29381650	410001	420000	0.0	105	0	2575755	46725
diverse	29381650	420001	430000	NA	0	NA	NA	NA
diverse	29381650	430001	440000	NA	0	NA	NA	NA
diverse	29381650	440001	450000	NA	0	NA	NA	NA
diverse	29381650	450001	460000	NA	0	NA	NA	NA
diverse	29381650	460001	470000	NA	0	NA	NA	NA
diverse	29381650	470001	480000	NA	0	NA	NA	NA
diverse	29381650	480001	490000	NA	0	NA	NA	NA
diverse	29381650	490001	500000	NA	0	NA	NA	NA
diverse	29381650	500001	510000	NA	0	NA	NA	NA
diverse	29381650	510001	520000	NA	0	NA	NA	NA
diverse	29381650	520001	530000	NA	0	NA	NA	NA
diverse	29381650	530001	540000	NA	0	NA	NA	NA
diverse	29381650	540001	550000	NA	0	NA	NA	NA
diverse	29381650	550001	560000	NA	0	NA	NA	NA
diverse	29381650	560001	570000	NA	0	NA	NA	NA
diverse	29381650	570001	580000	NA	0	NA	NA	NA
diverse	29381650	580001	590000	NA	0	NA	NA	NA
diverse	29381650	590001	600000	0.0	72	0	1668772	129500
diverse	29381650	600001	610000	NA	0	NA	NA	NA
diverse	29381650	610001	620000	NA	0	NA	NA	NA
diverse	29381650	620001	630000	NA	0	NA	NA	NA
diverse	29381650	630001	640000	NA	0	NA	NA	NA
diverse	29381650	640001	650000	NA	0	NA	NA	NA
diverse	29381650	650001	660000	NA	0	NA	NA	NA
diverse	29381650	660001	670000	NA	0	NA	NA	NA
diverse	29381650	670001	680000	NA	0	NA	NA	NA
diverse	29381650	680001	690000	NA	0	NA	NA	NA
diverse	29381650	690001	700000	NA	0	NA	NA	NA
diverse	29381650	700001	710000	0.0	102	0	2502162	45390
diverse	29381650	710001	720000	NA	0	NA	NA	NA
diverse	29381650	720001	730000	NA	0	NA	NA	NA
diverse	29381650	730001	740000	NA	0	NA	NA	NA
diverse	29381650	740001	750000	NA	0	NA	NA	NA
diverse	29381650	750001	760000	NA	0	NA	NA	NA
diverse	29381650	760001	770000	NA	0	NA	NA	NA
diverse	29381650	770001	780000	NA	0	NA	NA	NA
diverse	29381650	780001	790000	NA	0	NA	NA	NA
diverse	29381650	790001	800000	NA	0	NA	NA	NA
diverse	29381650	800001	810000	NA	0	NA	NA	NA
diverse	29381650	810001	820000	NA	0	NA	NA	NA
diverse	29381650	820001	830000	NA	0	NA	NA	NA
diverse	29381650	830001	840000	NA	0	NA	NA	NA
diverse	29381650	840001	850000	NA	0	NA	NA	NA
diverse	29381650	850001	860000	NA	0	NA	NA	NA
diverse	29381650	860001	870000	NA	0	NA	NA	NA
diverse	29381650	870001	880000	NA	0	NA	NA	NA
diverse	29381650	880001	890000	NA	0	NA	NA	NA
diverse	29381650	890001	900000	NA	0	NA	NA	NA
diverse	29381650	900001	910000	NA	0	NA	NA	NA
diverse	29381650	910001	920000	NA	0	NA	NA	NA
diverse	29381650	920001	930000	NA	0	NA	NA	NA
diverse	29381650	930001	940000	NA	0	NA	NA	NA
diverse	29381650	940001	950000	NA	0	NA	NA	NA
diverse	29381650	950001	960000	NA	0	NA	NA	NA
diverse	29381650	960001	970000	NA	0	NA	NA	NA
diverse	29381650	970001	980000	NA	0	NA	NA	NA
diverse	29381650	980001	990000	NA	0	NA	NA	NA
diverse	29381650	990001	1000000	NA	0	NA	NA	NA
diverse	29381650	1000001	1010000	NA	0	NA	NA	NA
diverse	29381650	1010001	1020000	NA	0	NA	NA	NA
diverse	29381650	1020001	1030000	NA	0	NA	NA	NA
diverse	29381650	1030001	1040000	NA	0	NA	NA	NA
diverse	29381650	1040001	1050000	NA	0	NA	NA	NA
diverse	29381650	1050001	1060000	NA	0	NA	NA	NA
diverse	29381650	1060001	1070000	NA	0	NA	NA	NA
diverse	29381650	1070001	1080000	NA	0	NA	NA	NA
diverse	29381650	1080001	1090000	NA	0	NA	NA	NA
diverse	29381650	1090001	1100000	NA	0	NA	NA	NA
diverse	29381650	1100001	1110000	NA	0	NA	NA	NA
diverse	29381650	1110001	1120000	NA	0	NA	NA	NA
diverse	29381650	1120001	1130000	NA	0	NA	NA	NA
diverse	29381650	1130001	1140000	NA	0	NA	NA	NA
diverse	29381650	1140001	1150000	NA	0	NA	NA	NA
diverse	29381650	1150001	1160000	NA	0	NA	NA	NA
diverse	29381650	1160001	1170000	NA	0	NA	NA	NA
diverse	29381650	1170001	1180000	NA	0	NA	NA	NA
diverse	29381650	1180001	1190000	NA	0	NA	NA	NA
diverse	29381650	1190001	1200000	0.0	90	0	2086937	160903
diverse	29381650	1200001	1210000	NA	0	NA	NA	NA
diverse	29381650	1210001	1220000	NA	0	NA	NA	NA
diverse	29381650	1220001	1230000	NA	0	NA	NA	NA
diverse	29381650	1230001	1240000	NA	0	NA	NA	NA
diverse	29381650	1240001	1250000	NA	0	NA	NA	NA
diverse	29381650	1250001	1260000	NA	0	NA	NA	NA
diverse	29381650	1260001	1270000	NA	0	NA	NA	NA
diverse	29381650	1270001	1280000	NA	0	NA	NA	NA
diverse	29381650	1280001	1290000	NA	0	NA	NA	NA
diverse	29381650	1290001	1300000	NA	0	NA	NA	NA
diverse	29381650	1300001	1310000	NA	0	NA	NA	NA
diverse	29381650	1310001	1320000	NA	0	NA	NA	NA
diverse	29381650	1320001	1330000	NA	0	NA	NA	NA
diverse	29381650	1330001	1340000	NA	0	NA	NA	NA
diverse	29381650	1340001	1350000	NA	0	NA	NA	NA
diverse	29381650	1350001	1360000	NA	0	NA	NA	NA
diverse	29381650	1360001	1370000	NA	0	NA	NA	NA
diverse	29381650	1370001	1380000	NA	0	NA	NA	NA
diverse	29381650	1380001	1390000	0.0047478401416174	103	11844	2494608	77920
diverse	29381654	1	10000	NA	0	NA	NA	NA
diverse	29381654	10001	20000	NA	0	NA	NA	NA
diverse	29381654	20001	30000	NA	0	NA	NA	NA
diverse	29381654	30001	40000	NA	0	NA	NA	NA
diverse	29381654	40001	50000	NA	0	NA	NA	NA
diverse	29381654	50001	60000	NA	0	NA	NA	NA
diverse	29381654	60001	70000	NA	0	NA	NA	NA
diverse	29381654	70001	80000	NA	0	NA	NA	NA
diverse	29381654	80001	90000	NA	0	NA	NA	NA
diverse	29381654	90001	100000	NA	0	NA	NA	NA
diverse	29381654	100001	110000	NA	0	NA	NA	NA
diverse	29381654	110001	120000	NA	0	NA	NA	NA
diverse	29381654	120001	130000	NA	0	NA	NA	NA
diverse	29381654	130001	140000	NA	0	NA	NA	NA
diverse	29381654	140001	150000	NA	0	NA	NA	NA
diverse	29381654	150001	160000	NA	0	NA	NA	NA
diverse	29381654	160001	170000	NA	0	NA	NA	NA
diverse	29381654	170001	180000	NA	0	NA	NA	NA
diverse	29381654	180001	190000	NA	0	NA	NA	NA
diverse	29381654	190001	200000	NA	0	NA	NA	NA
diverse	29381654	200001	210000	NA	0	NA	NA	NA
diverse	29381654	210001	220000	NA	0	NA	NA	NA
diverse	29381654	220001	230000	NA	0	NA	NA	NA
diverse	29381654	230001	240000	NA	0	NA	NA	NA
diverse	29381654	240001	250000	NA	0	NA	NA	NA
diverse	29381654	250001	260000	NA	0	NA	NA	NA
diverse	29381654	260001	270000	NA	0	NA	NA	NA
diverse	29381654	270001	280000	NA	0	NA	NA	NA
diverse	29381654	280001	290000	NA	0	NA	NA	NA
diverse	29381654	290001	300000	NA	0	NA	NA	NA
diverse	29381654	300001	310000	0.0092865170058902	110	25063	2698859	48501
diverse	29381654	310001	320000	0.0077725359176398	197	37404	4812329	107943
diverse	29381654	320001	330000	NA	0	NA	NA	NA
diverse	29381654	330001	340000	NA	0	NA	NA	NA
diverse	29381654	340001	350000	NA	0	NA	NA	NA
diverse	29381654	350001	360000	NA	0	NA	NA	NA
diverse	29381654	360001	370000	NA	0	NA	NA	NA
diverse	29381654	370001	380000	NA	0	NA	NA	NA
diverse	29381654	380001	390000	NA	0	NA	NA	NA
diverse	29381654	390001	400000	NA	0	NA	NA	NA
diverse	29381654	400001	410000	NA	0	NA	NA	NA
diverse	29381654	410001	420000	NA	0	NA	NA	NA
diverse	29381654	420001	430000	NA	0	NA	NA	NA
diverse	29381654	430001	440000	NA	0	NA	NA	NA
diverse	29381654	440001	450000	NA	0	NA	NA	NA
diverse	29381654	450001	460000	NA	0	NA	NA	NA
diverse	29381654	460001	470000	NA	0	NA	NA	NA
diverse	29381654	470001	480000	NA	0	NA	NA	NA
diverse	29381654	480001	490000	NA	0	NA	NA	NA
diverse	29381654	490001	500000	NA	0	NA	NA	NA
diverse	29381654	500001	510000	NA	0	NA	NA	NA
diverse	29381654	510001	520000	NA	0	NA	NA	NA
diverse	29381654	520001	530000	NA	0	NA	NA	NA
diverse	29381654	530001	540000	NA	0	NA	NA	NA
diverse	29381654	540001	550000	NA	0	NA	NA	NA
diverse	29381654	550001	560000	NA	0	NA	NA	NA
diverse	29381654	560001	570000	NA	0	NA	NA	NA
diverse	29381654	570001	580000	NA	0	NA	NA	NA
diverse	29381654	580001	590000	NA	0	NA	NA	NA
diverse	29381654	590001	600000	NA	0	NA	NA	NA
diverse	29381654	600001	610000	NA	0	NA	NA	NA
diverse	29381654	610001	620000	NA	0	NA	NA	NA
diverse	29381654	620001	630000	NA	0	NA	NA	NA
diverse	29381654	630001	640000	NA	0	NA	NA	NA
diverse	29381654	640001	650000	NA	0	NA	NA	NA
diverse	29381654	650001	660000	NA	0	NA	NA	NA
diverse	29381654	660001	670000	0.0	108	0	2649348	48060
diverse	29381654	670001	680000	0.0	105	0	2575755	46725
diverse	29381654	680001	690000	NA	0	NA	NA	NA
diverse	29381654	690001	700000	NA	0	NA	NA	NA
diverse	29381654	700001	710000	0.0	113	0	2733126	89162
diverse	29381654	710001	720000	NA	0	NA	NA	NA
diverse	29381654	720001	730000	NA	0	NA	NA	NA
diverse	29381654	730001	740000	NA	0	NA	NA	NA
diverse	29381654	740001	750000	NA	0	NA	NA	NA
diverse	29381654	750001	760000	NA	0	NA	NA	NA
diverse	29381654	760001	770000	NA	0	NA	NA	NA
diverse	29381654	770001	780000	NA	0	NA	NA	NA
diverse	29381654	780001	790000	NA	0	NA	NA	NA
diverse	29381654	790001	800000	NA	0	NA	NA	NA
diverse	29381654	800001	810000	NA	0	NA	NA	NA
diverse	29381654	810001	820000	NA	0	NA	NA	NA
diverse	29381654	820001	830000	NA	0	NA	NA	NA
diverse	29381654	830001	840000	NA	0	NA	NA	NA
diverse	29381654	840001	850000	NA	0	NA	NA	NA
diverse	29381654	850001	860000	NA	0	NA	NA	NA
diverse	29381654	860001	870000	NA	0	NA	NA	NA
diverse	29381654	870001	880000	NA	0	NA	NA	NA
diverse	29381654	880001	890000	NA	0	NA	NA	NA
diverse	29381654	890001	900000	NA	0	NA	NA	NA
diverse	29381654	900001	910000	0.0042743070199999	115	12060	2821510	50730
diverse	29381654	910001	920000	NA	0	NA	NA	NA
diverse	29381654	920001	930000	NA	0	NA	NA	NA
diverse	29381654	930001	940000	NA	0	NA	NA	NA
diverse	29381654	940001	950000	NA	0	NA	NA	NA
diverse	29381654	950001	960000	NA	0	NA	NA	NA
diverse	29381654	960001	970000	0.0043887788459403	112	12060	2747917	49395
diverse	29381654	970001	980000	NA	0	NA	NA	NA
diverse	29381654	980001	990000	NA	0	NA	NA	NA
diverse	29381654	990001	1000000	NA	0	NA	NA	NA
diverse	29381654	1000001	1010000	NA	0	NA	NA	NA
diverse	29381654	1010001	1020000	NA	0	NA	NA	NA
diverse	29381654	1020001	1030000	NA	0	NA	NA	NA
diverse	29381654	1030001	1040000	NA	0	NA	NA	NA
diverse	29381654	1040001	1050000	NA	0	NA	NA	NA
diverse	29381654	1050001	1060000	NA	0	NA	NA	NA
diverse	29381654	1060001	1070000	NA	0	NA	NA	NA
diverse	29381654	1070001	1080000	NA	0	NA	NA	NA
diverse	29381654	1080001	1090000	0.0	108	0	2531575	165833
diverse	29381654	1090001	1100000	NA	0	NA	NA	NA
diverse	29381654	1100001	1110000	NA	0	NA	NA	NA
diverse	29381654	1110001	1120000	NA	0	NA	NA	NA
diverse	29381654	1120001	1130000	NA	0	NA	NA	NA
diverse	29381654	1130001	1140000	NA	0	NA	NA	NA
diverse	29381654	1140001	1150000	NA	0	NA	NA	NA
diverse	29381654	1150001	1160000	NA	0	NA	NA	NA
diverse	29381654	1160001	1170000	NA	0	NA	NA	NA
diverse	29381654	1170001	1180000	NA	0	NA	NA	NA
diverse	29381654	1180001	1190000	NA	0	NA	NA	NA
diverse	29381654	1190001	1200000	NA	0	NA	NA	NA
diverse	29381654	1200001	1210000	NA	0	NA	NA	NA
diverse	29381654	1210001	1220000	NA	0	NA	NA	NA
diverse	29381654	1220001	1230000	NA	0	NA	NA	NA
diverse	29381654	1230001	1240000	NA	0	NA	NA	NA
diverse	29381654	1240001	1250000	NA	0	NA	NA	NA
diverse	29381654	1250001	1260000	NA	0	NA	NA	NA
diverse	29381654	1260001	1270000	NA	0	NA	NA	NA
diverse	29381654	1270001	1280000	NA	0	NA	NA	NA
diverse	29381654	1280001	1290000	NA	0	NA	NA	NA
diverse	29381654	1290001	1300000	NA	0	NA	NA	NA
diverse	29381654	1300001	1310000	NA	0	NA	NA	NA
diverse	29381654	1310001	1320000	NA	0	NA	NA	NA
diverse	29381654	1320001	1330000	NA	0	NA	NA	NA
diverse	29381654	1330001	1340000	NA	0	NA	NA	NA
diverse	29381654	1340001	1350000	NA	0	NA	NA	NA
diverse	29381654	1350001	1360000	NA	0	NA	NA	NA
diverse	29381654	1360001	1370000	NA	0	NA	NA	NA
diverse	29381654	1370001	1380000	NA	0	NA	NA	NA
diverse	29381654	1380001	1390000	NA	0	NA	NA	NA
diverse	29381654	1390001	1400000	NA	0	NA	NA	NA
diverse	29381654	1400001	1410000	NA	0	NA	NA	NA
diverse	29381654	1410001	1420000	NA	0	NA	NA	NA
diverse	29381654	1420001	1430000	0.0	100	0	2439429	58171
diverse	29381654	1430001	1440000	NA	0	NA	NA	NA
diverse	29381654	1440001	1450000	0.0043001263894072	99	10428	2425045	47579
diverse	29381654	1450001	1460000	NA	0	NA	NA	NA
diverse	29381654	1460001	1470000	NA	0	NA	NA	NA
diverse	29381654	1470001	1480000	NA	0	NA	NA	NA
diverse	29381654	1480001	1490000	NA	0	NA	NA	NA
diverse	29381654	1490001	1500000	NA	0	NA	NA	NA
diverse	29381654	1500001	1510000	NA	0	NA	NA	NA
diverse	29381654	1510001	1520000	NA	0	NA	NA	NA
diverse	29381654	1520001	1530000	NA	0	NA	NA	NA
diverse	29381654	1530001	1540000	NA	0	NA	NA	NA
diverse	29381654	1540001	1550000	NA	0	NA	NA	NA
diverse	29381654	1550001	1560000	NA	0	NA	NA	NA
diverse	29381654	1560001	1570000	NA	0	NA	NA	NA
diverse	29381654	1570001	1580000	NA	0	NA	NA	NA
diverse	29381654	1580001	1590000	NA	0	NA	NA	NA
diverse	29381654	1590001	1600000	NA	0	NA	NA	NA
diverse	29381654	1600001	1610000	0.0	104	0	2551224	46280
diverse	29381654	1610001	1620000	0.0	90	0	2207790	40050
diverse	29381655	1	10000	NA	0	NA	NA	NA
diverse	29381655	10001	20000	NA	0	NA	NA	NA
diverse	29381655	20001	30000	NA	0	NA	NA	NA
diverse	29381655	30001	40000	NA	0	NA	NA	NA
diverse	29381655	40001	50000	NA	0	NA	NA	NA
diverse	29381655	50001	60000	NA	0	NA	NA	NA
diverse	29381655	60001	70000	NA	0	NA	NA	NA
diverse	29381655	70001	80000	NA	0	NA	NA	NA
diverse	29381655	80001	90000	NA	0	NA	NA	NA
diverse	29381655	90001	100000	NA	0	NA	NA	NA
diverse	29381655	100001	110000	NA	0	NA	NA	NA
diverse	29381655	110001	120000	NA	0	NA	NA	NA
diverse	29381655	120001	130000	NA	0	NA	NA	NA
diverse	29381655	130001	140000	NA	0	NA	NA	NA
diverse	29381655	140001	150000	NA	0	NA	NA	NA
diverse	29381655	150001	160000	NA	0	NA	NA	NA
diverse	29381655	160001	170000	NA	0	NA	NA	NA
diverse	29381655	170001	180000	NA	0	NA	NA	NA
diverse	29381655	180001	190000	NA	0	NA	NA	NA
diverse	29381655	190001	200000	NA	0	NA	NA	NA
diverse	29381655	200001	210000	NA	0	NA	NA	NA
diverse	29381655	210001	220000	NA	0	NA	NA	NA
diverse	29381655	220001	230000	NA	0	NA	NA	NA
diverse	29381655	230001	240000	NA	0	NA	NA	NA
diverse	29381655	240001	250000	NA	0	NA	NA	NA
diverse	29381655	250001	260000	NA	0	NA	NA	NA
diverse	29381655	260001	270000	NA	0	NA	NA	NA
diverse	29381655	270001	280000	NA	0	NA	NA	NA
diverse	29381655	280001	290000	NA	0	NA	NA	NA
diverse	29381655	290001	300000	NA	0	NA	NA	NA
diverse	29381655	300001	310000	NA	0	NA	NA	NA
diverse	29381655	310001	320000	NA	0	NA	NA	NA
diverse	29381655	320001	330000	NA	0	NA	NA	NA
diverse	29381655	330001	340000	NA	0	NA	NA	NA
diverse	29381655	340001	350000	NA	0	NA	NA	NA
diverse	29381655	350001	360000	NA	0	NA	NA	NA
diverse	29381655	360001	370000	NA	0	NA	NA	NA
diverse	29381655	370001	380000	0.0	101	0	2477631	44945
diverse	29381655	380001	390000	NA	0	NA	NA	NA
diverse	29381655	390001	400000	NA	0	NA	NA	NA
diverse	29381655	400001	410000	NA	0	NA	NA	NA
diverse	29381655	410001	420000	NA	0	NA	NA	NA
diverse	29381655	420001	430000	NA	0	NA	NA	NA
diverse	29381655	430001	440000	NA	0	NA	NA	NA
diverse	29381655	440001	450000	NA	0	NA	NA	NA
diverse	29381655	450001	460000	NA	0	NA	NA	NA
diverse	29381655	460001	470000	NA	0	NA	NA	NA
diverse	29381655	470001	480000	NA	0	NA	NA	NA
diverse	29381655	480001	490000	NA	0	NA	NA	NA
diverse	29381655	490001	500000	0.0	104	0	2524323	73181
diverse	29381655	500001	510000	NA	0	NA	NA	NA
diverse	29381655	510001	520000	NA	0	NA	NA	NA
diverse	29381655	520001	530000	NA	0	NA	NA	NA
diverse	29381655	530001	540000	NA	0	NA	NA	NA
diverse	29381655	540001	550000	NA	0	NA	NA	NA
diverse	29381655	550001	560000	NA	0	NA	NA	NA
diverse	29381655	560001	570000	NA	0	NA	NA	NA
diverse	29381655	570001	580000	NA	0	NA	NA	NA
diverse	29381655	580001	590000	NA	0	NA	NA	NA
diverse	29381655	590001	600000	NA	0	NA	NA	NA
diverse	29381655	600001	610000	NA	0	NA	NA	NA
diverse	29381655	610001	620000	NA	0	NA	NA	NA
diverse	29381655	620001	630000	NA	0	NA	NA	NA
diverse	29381655	630001	640000	NA	0	NA	NA	NA
diverse	29381655	640001	650000	NA	0	NA	NA	NA
diverse	29381655	650001	660000	NA	0	NA	NA	NA
diverse	29381655	660001	670000	NA	0	NA	NA	NA
diverse	29381655	670001	680000	NA	0	NA	NA	NA
diverse	29381655	680001	690000	NA	0	NA	NA	NA
diverse	29381655	690001	700000	NA	0	NA	NA	NA
diverse	29381655	700001	710000	NA	0	NA	NA	NA
diverse	29381655	710001	720000	NA	0	NA	NA	NA
diverse	29381655	720001	730000	NA	0	NA	NA	NA
diverse	29381655	730001	740000	NA	0	NA	NA	NA
diverse	29381655	740001	750000	NA	0	NA	NA	NA
diverse	29381655	750001	760000	NA	0	NA	NA	NA
diverse	29381655	760001	770000	NA	0	NA	NA	NA
diverse	29381655	770001	780000	NA	0	NA	NA	NA
diverse	29381655	780001	790000	NA	0	NA	NA	NA
diverse	29381655	790001	800000	NA	0	NA	NA	NA
diverse	29381655	800001	810000	NA	0	NA	NA	NA
diverse	29381655	810001	820000	NA	0	NA	NA	NA
diverse	29381655	820001	830000	NA	0	NA	NA	NA
diverse	29381655	830001	840000	NA	0	NA	NA	NA
diverse	29381655	840001	850000	NA	0	NA	NA	NA
diverse	29381655	850001	860000	NA	0	NA	NA	NA
diverse	29381655	860001	870000	NA	0	NA	NA	NA
diverse	29381655	870001	880000	NA	0	NA	NA	NA
diverse	29381655	880001	890000	NA	0	NA	NA	NA
diverse	29381655	890001	900000	NA	0	NA	NA	NA
diverse	29381655	900001	910000	NA	0	NA	NA	NA
diverse	29381655	910001	920000	NA	0	NA	NA	NA
diverse	29381655	920001	930000	NA	0	NA	NA	NA
diverse	29381655	930001	940000	NA	0	NA	NA	NA
diverse	29381655	940001	950000	NA	0	NA	NA	NA
diverse	29381655	950001	960000	NA	0	NA	NA	NA
diverse	29381655	960001	970000	NA	0	NA	NA	NA
diverse	29381655	970001	980000	NA	0	NA	NA	NA
diverse	29381655	980001	990000	NA	0	NA	NA	NA
diverse	29381655	990001	1000000	NA	0	NA	NA	NA
diverse	29381655	1000001	1010000	NA	0	NA	NA	NA
diverse	29381655	1010001	1020000	NA	0	NA	NA	NA
diverse	29381655	1020001	1030000	NA	0	NA	NA	NA
diverse	29381655	1030001	1040000	NA	0	NA	NA	NA
diverse	29381655	1040001	1050000	NA	0	NA	NA	NA
diverse	29381655	1050001	1060000	NA	0	NA	NA	NA
diverse	29381655	1060001	1070000	NA	0	NA	NA	NA
diverse	29381655	1070001	1080000	NA	0	NA	NA	NA
diverse	29381655	1080001	1090000	NA	0	NA	NA	NA
diverse	29381655	1090001	1100000	NA	0	NA	NA	NA
diverse	29381655	1100001	1110000	NA	0	NA	NA	NA
diverse	29381655	1110001	1120000	0.0041362631679945	111	11230	2715011	57325
diverse	29381655	1120001	1130000	NA	0	NA	NA	NA
diverse	29381655	1130001	1140000	NA	0	NA	NA	NA
diverse	29381655	1140001	1150000	NA	0	NA	NA	NA
diverse	29381655	1150001	1160000	NA	0	NA	NA	NA
diverse	29381655	1160001	1170000	NA	0	NA	NA	NA
diverse	29381655	1170001	1180000	0.0	95	0	2330890	41830
diverse	29381655	1180001	1190000	NA	0	NA	NA	NA
diverse	29381655	1190001	1200000	NA	0	NA	NA	NA
diverse	29381655	1200001	1210000	NA	0	NA	NA	NA
diverse	29381655	1210001	1220000	NA	0	NA	NA	NA
diverse	29381655	1220001	1230000	NA	0	NA	NA	NA
diverse	29381655	1230001	1240000	NA	0	NA	NA	NA
diverse	29381655	1240001	1250000	NA	0	NA	NA	NA
diverse	29381655	1250001	1260000	NA	0	NA	NA	NA
diverse	29381655	1260001	1270000	NA	0	NA	NA	NA
diverse	29381655	1270001	1280000	NA	0	NA	NA	NA
diverse	29381655	1280001	1290000	NA	0	NA	NA	NA
diverse	29381655	1290001	1300000	NA	0	NA	NA	NA
diverse	29381655	1300001	1310000	0.0	104	0	2550342	47162
diverse	29381658	1	10000	NA	0	NA	NA	NA
diverse	29381658	10001	20000	NA	0	NA	NA	NA
diverse	29381658	20001	30000	NA	0	NA	NA	NA
diverse	29381658	30001	40000	NA	0	NA	NA	NA
diverse	29381658	40001	50000	NA	0	NA	NA	NA
diverse	29381658	50001	60000	NA	0	NA	NA	NA
diverse	29381658	60001	70000	NA	0	NA	NA	NA
diverse	29381658	70001	80000	NA	0	NA	NA	NA
diverse	29381658	80001	90000	NA	0	NA	NA	NA
diverse	29381658	90001	100000	NA	0	NA	NA	NA
diverse	29381658	100001	110000	NA	0	NA	NA	NA
diverse	29381658	110001	120000	NA	0	NA	NA	NA
diverse	29381658	120001	130000	NA	0	NA	NA	NA
diverse	29381658	130001	140000	NA	0	NA	NA	NA
diverse	29381658	140001	150000	0.0047041957583678	102	11557	2456743	90809
diverse	29381658	150001	160000	NA	0	NA	NA	NA
diverse	29381658	160001	170000	NA	0	NA	NA	NA
diverse	29381658	170001	180000	NA	0	NA	NA	NA
diverse	29381658	180001	190000	NA	0	NA	NA	NA
diverse	29381658	190001	200000	NA	0	NA	NA	NA
diverse	29381658	200001	210000	NA	0	NA	NA	NA
diverse	29381658	210001	220000	NA	0	NA	NA	NA
diverse	29381658	220001	230000	NA	0	NA	NA	NA
diverse	29381658	230001	240000	NA	0	NA	NA	NA
diverse	29381658	240001	250000	NA	0	NA	NA	NA
diverse	29381658	250001	260000	NA	0	NA	NA	NA
diverse	29381658	260001	270000	NA	0	NA	NA	NA
diverse	29381658	270001	280000	NA	0	NA	NA	NA
diverse	29381658	280001	290000	NA	0	NA	NA	NA
diverse	29381658	290001	300000	NA	0	NA	NA	NA
diverse	29381658	300001	310000	NA	0	NA	NA	NA
diverse	29381658	310001	320000	NA	0	NA	NA	NA
diverse	29381658	320001	330000	NA	0	NA	NA	NA
diverse	29381658	330001	340000	NA	0	NA	NA	NA
diverse	29381658	340001	350000	NA	0	NA	NA	NA
diverse	29381658	350001	360000	NA	0	NA	NA	NA
diverse	29381658	360001	370000	NA	0	NA	NA	NA
diverse	29381658	370001	380000	NA	0	NA	NA	NA
diverse	29381658	380001	390000	NA	0	NA	NA	NA
diverse	29381658	390001	400000	NA	0	NA	NA	NA
diverse	29381658	400001	410000	NA	0	NA	NA	NA
diverse	29381658	410001	420000	NA	0	NA	NA	NA
diverse	29381658	420001	430000	NA	0	NA	NA	NA
diverse	29381658	430001	440000	NA	0	NA	NA	NA
diverse	29381658	440001	450000	NA	0	NA	NA	NA
diverse	29381658	450001	460000	NA	0	NA	NA	NA
diverse	29381658	460001	470000	NA	0	NA	NA	NA
diverse	29381658	470001	480000	NA	0	NA	NA	NA
diverse	29381658	480001	490000	NA	0	NA	NA	NA
diverse	29381658	490001	500000	NA	0	NA	NA	NA
diverse	29381658	500001	510000	NA	0	NA	NA	NA
diverse	29381658	510001	520000	NA	0	NA	NA	NA
diverse	29381658	520001	530000	NA	0	NA	NA	NA
diverse	29381658	530001	540000	NA	0	NA	NA	NA
diverse	29381658	540001	550000	NA	0	NA	NA	NA
diverse	29381658	550001	560000	NA	0	NA	NA	NA
diverse	29381658	560001	570000	NA	0	NA	NA	NA
diverse	29381658	570001	580000	NA	0	NA	NA	NA
diverse	29381658	580001	590000	NA	0	NA	NA	NA
diverse	29381658	590001	600000	NA	0	NA	NA	NA
diverse	29381658	600001	610000	NA	0	NA	NA	NA
diverse	29381658	610001	620000	NA	0	NA	NA	NA
diverse	29381658	620001	630000	NA	0	NA	NA	NA
diverse	29381658	630001	640000	NA	0	NA	NA	NA
diverse	29381658	640001	650000	NA	0	NA	NA	NA
diverse	29381658	650001	660000	NA	0	NA	NA	NA
diverse	29381658	660001	670000	NA	0	NA	NA	NA
diverse	29381658	670001	680000	NA	0	NA	NA	NA
diverse	29381658	680001	690000	NA	0	NA	NA	NA
diverse	29381658	690001	700000	NA	0	NA	NA	NA
diverse	29381658	700001	710000	NA	0	NA	NA	NA
diverse	29381658	710001	720000	NA	0	NA	NA	NA
diverse	29381658	720001	730000	NA	0	NA	NA	NA
diverse	29381658	730001	740000	NA	0	NA	NA	NA
diverse	29381658	740001	750000	NA	0	NA	NA	NA
diverse	29381658	750001	760000	NA	0	NA	NA	NA
diverse	29381658	760001	770000	NA	0	NA	NA	NA
diverse	29381658	770001	780000	NA	0	NA	NA	NA
diverse	29381658	780001	790000	NA	0	NA	NA	NA
diverse	29381658	790001	800000	NA	0	NA	NA	NA
diverse	29381658	800001	810000	NA	0	NA	NA	NA
diverse	29381658	810001	820000	NA	0	NA	NA	NA
diverse	29381658	820001	830000	NA	0	NA	NA	NA
diverse	29381658	830001	840000	NA	0	NA	NA	NA
diverse	29381658	840001	850000	NA	0	NA	NA	NA
diverse	29381658	850001	860000	NA	0	NA	NA	NA
diverse	29381658	860001	870000	NA	0	NA	NA	NA
diverse	29381658	870001	880000	NA	0	NA	NA	NA
diverse	29381658	880001	890000	NA	0	NA	NA	NA
diverse	29381658	890001	900000	NA	0	NA	NA	NA
diverse	29381658	900001	910000	NA	0	NA	NA	NA
diverse	29381658	910001	920000	NA	0	NA	NA	NA
diverse	29381658	920001	930000	NA	0	NA	NA	NA
diverse	29381658	930001	940000	NA	0	NA	NA	NA
diverse	29381658	940001	950000	NA	0	NA	NA	NA
diverse	29381658	950001	960000	NA	0	NA	NA	NA
diverse	29381658	960001	970000	NA	0	NA	NA	NA
diverse	29381658	970001	980000	NA	0	NA	NA	NA
diverse	29381658	980001	990000	NA	0	NA	NA	NA
diverse	29381658	990001	1000000	NA	0	NA	NA	NA
diverse	29381658	1000001	1010000	NA	0	NA	NA	NA
diverse	29381658	1010001	1020000	NA	0	NA	NA	NA
diverse	29381658	1020001	1030000	NA	0	NA	NA	NA
diverse	29381658	1030001	1040000	NA	0	NA	NA	NA
diverse	29381658	1040001	1050000	NA	0	NA	NA	NA
diverse	29381658	1050001	1060000	NA	0	NA	NA	NA
diverse	29381658	1060001	1070000	NA	0	NA	NA	NA
diverse	29381658	1070001	1080000	NA	0	NA	NA	NA
diverse	29381658	1080001	1090000	NA	0	NA	NA	NA
diverse	29381658	1090001	1100000	NA	0	NA	NA	NA
diverse	29381658	1100001	1110000	NA	0	NA	NA	NA
diverse	29381658	1110001	1120000	NA	0	NA	NA	NA
diverse	29381658	1120001	1130000	NA	0	NA	NA	NA
diverse	29381658	1130001	1140000	NA	0	NA	NA	NA
diverse	29381658	1140001	1150000	NA	0	NA	NA	NA
diverse	29381658	1150001	1160000	NA	0	NA	NA	NA
diverse	29381658	1160001	1170000	NA	0	NA	NA	NA
diverse	29381658	1170001	1180000	NA	0	NA	NA	NA
diverse	29381658	1180001	1190000	NA	0	NA	NA	NA
diverse	29381658	1190001	1200000	NA	0	NA	NA	NA
diverse	29381658	1200001	1210000	NA	0	NA	NA	NA
diverse	29381658	1210001	1220000	NA	0	NA	NA	NA
diverse	29381658	1220001	1230000	NA	0	NA	NA	NA
diverse	29381658	1230001	1240000	NA	0	NA	NA	NA
diverse	29381658	1240001	1250000	NA	0	NA	NA	NA
diverse	29381658	1250001	1260000	NA	0	NA	NA	NA
diverse	29381658	1260001	1270000	NA	0	NA	NA	NA
diverse	29381658	1270001	1280000	NA	0	NA	NA	NA
diverse	29381658	1280001	1290000	NA	0	NA	NA	NA
diverse	29381658	1290001	1300000	NA	0	NA	NA	NA
diverse	29381658	1300001	1310000	NA	0	NA	NA	NA
diverse	29381658	1310001	1320000	NA	0	NA	NA	NA
diverse	29381658	1320001	1330000	NA	0	NA	NA	NA
diverse	29381658	1330001	1340000	NA	0	NA	NA	NA
diverse	29381658	1340001	1350000	NA	0	NA	NA	NA
diverse	29381658	1350001	1360000	NA	0	NA	NA	NA
diverse	29381658	1360001	1370000	NA	0	NA	NA	NA
diverse	29381658	1370001	1380000	NA	0	NA	NA	NA
diverse	29381658	1380001	1390000	NA	0	NA	NA	NA
diverse	29381658	1390001	1400000	NA	0	NA	NA	NA
diverse	29381658	1400001	1410000	NA	0	NA	NA	NA
diverse	29381658	1410001	1420000	NA	0	NA	NA	NA
diverse	29381658	1420001	1430000	NA	0	NA	NA	NA
diverse	29381658	1430001	1440000	NA	0	NA	NA	NA
diverse	29381658	1440001	1450000	NA	0	NA	NA	NA
diverse	29381658	1450001	1460000	NA	0	NA	NA	NA
diverse	29381658	1460001	1470000	NA	0	NA	NA	NA
diverse	29381658	1470001	1480000	NA	0	NA	NA	NA
diverse	29381658	1480001	1490000	NA	0	NA	NA	NA
diverse	29381658	1490001	1500000	NA	0	NA	NA	NA
diverse	29381658	1500001	1510000	NA	0	NA	NA	NA
diverse	29381658	1510001	1520000	0.0	109	0	2654583	67801
diverse	29381658	1520001	1530000	NA	0	NA	NA	NA
diverse	29381658	1530001	1540000	NA	0	NA	NA	NA
diverse	29381658	1540001	1550000	NA	0	NA	NA	NA
diverse	29381658	1550001	1560000	NA	0	NA	NA	NA
diverse	29381658	1560001	1570000	NA	0	NA	NA	NA
diverse	29381658	1570001	1580000	NA	0	NA	NA	NA
diverse	29381658	1580001	1590000	NA	0	NA	NA	NA
diverse	29381658	1590001	1600000	NA	0	NA	NA	NA
diverse	29381658	1600001	1610000	NA	0	NA	NA	NA
diverse	29381658	1610001	1620000	NA	0	NA	NA	NA
diverse	29381658	1620001	1630000	NA	0	NA	NA	NA
diverse	29381658	1630001	1640000	NA	0	NA	NA	NA
diverse	29381658	1640001	1650000	NA	0	NA	NA	NA
diverse	29381658	1650001	1660000	NA	0	NA	NA	NA
diverse	29381658	1660001	1670000	NA	0	NA	NA	NA
diverse	29381658	1670001	1680000	NA	0	NA	NA	NA
diverse	29381658	1680001	1690000	NA	0	NA	NA	NA
diverse	29381658	1690001	1700000	NA	0	NA	NA	NA
diverse	29381658	1700001	1710000	NA	0	NA	NA	NA
diverse	29381658	1710001	1720000	NA	0	NA	NA	NA
diverse	29381658	1720001	1730000	NA	0	NA	NA	NA
diverse	29381658	1730001	1740000	NA	0	NA	NA	NA
diverse	29381658	1740001	1750000	NA	0	NA	NA	NA
diverse	29381658	1750001	1760000	NA	0	NA	NA	NA
diverse	29381658	1760001	1770000	NA	0	NA	NA	NA
diverse	29381658	1770001	1780000	NA	0	NA	NA	NA
diverse	29381658	1780001	1790000	NA	0	NA	NA	NA
diverse	29381658	1790001	1800000	NA	0	NA	NA	NA
diverse	29381658	1800001	1810000	NA	0	NA	NA	NA
diverse	29381658	1810001	1820000	0.0008079971712403	110	2100	2599019	148341
diverse	29381658	1820001	1830000	NA	0	NA	NA	NA
diverse	29381658	1830001	1840000	NA	0	NA	NA	NA
diverse	29381658	1840001	1850000	NA	0	NA	NA	NA
diverse	29381658	1850001	1860000	NA	0	NA	NA	NA
diverse	29381658	1860001	1870000	NA	0	NA	NA	NA
diverse	29381658	1870001	1880000	NA	0	NA	NA	NA
diverse	29381658	1880001	1890000	NA	0	NA	NA	NA
diverse	29381658	1890001	1900000	NA	0	NA	NA	NA
diverse	29381658	1900001	1910000	NA	0	NA	NA	NA
diverse	29381658	1910001	1920000	NA	0	NA	NA	NA
diverse	29381658	1920001	1930000	NA	0	NA	NA	NA
diverse	29381658	1930001	1940000	NA	0	NA	NA	NA
diverse	29381658	1940001	1950000	NA	0	NA	NA	NA
diverse	29381658	1950001	1960000	NA	0	NA	NA	NA
diverse	29381658	1960001	1970000	NA	0	NA	NA	NA
diverse	29381658	1970001	1980000	NA	0	NA	NA	NA
diverse	29381658	1980001	1990000	0.0	99	0	2292349	180275
diverse	29381658	1990001	2000000	NA	0	NA	NA	NA
diverse	29381658	2000001	2010000	NA	0	NA	NA	NA
diverse	29381658	2010001	2020000	NA	0	NA	NA	NA
diverse	29381658	2020001	2030000	NA	0	NA	NA	NA
diverse	29381658	2030001	2040000	NA	0	NA	NA	NA
diverse	29381658	2040001	2050000	NA	0	NA	NA	NA
diverse	29381658	2050001	2060000	NA	0	NA	NA	NA
diverse	29381658	2060001	2070000	NA	0	NA	NA	NA
diverse	29381658	2070001	2080000	NA	0	NA	NA	NA
diverse	29381658	2080001	2090000	NA	0	NA	NA	NA
diverse	29381658	2090001	2100000	NA	0	NA	NA	NA
diverse	29381658	2100001	2110000	NA	0	NA	NA	NA
diverse	29381658	2110001	2120000	NA	0	NA	NA	NA
diverse	29381658	2120001	2130000	NA	0	NA	NA	NA
diverse	29381658	2130001	2140000	NA	0	NA	NA	NA
diverse	29381658	2140001	2150000	NA	0	NA	NA	NA
diverse	29381658	2150001	2160000	NA	0	NA	NA	NA
diverse	29381658	2160001	2170000	NA	0	NA	NA	NA
diverse	29381658	2170001	2180000	NA	0	NA	NA	NA
diverse	29381658	2180001	2190000	NA	0	NA	NA	NA
diverse	29381658	2190001	2200000	NA	0	NA	NA	NA
diverse	29381658	2200001	2210000	NA	0	NA	NA	NA
diverse	29381658	2210001	2220000	NA	0	NA	NA	NA
diverse	29381658	2220001	2230000	NA	0	NA	NA	NA
diverse	29381658	2230001	2240000	NA	0	NA	NA	NA
diverse	29381658	2240001	2250000	NA	0	NA	NA	NA
diverse	29381658	2250001	2260000	NA	0	NA	NA	NA
diverse	29381658	2260001	2270000	NA	0	NA	NA	NA
diverse	29381658	2270001	2280000	NA	0	NA	NA	NA
diverse	29381658	2280001	2290000	NA	0	NA	NA	NA
diverse	29381658	2290001	2300000	NA	0	NA	NA	NA
diverse	29381658	2300001	2310000	NA	0	NA	NA	NA
diverse	29381658	2310001	2320000	NA	0	NA	NA	NA
diverse	29381658	2320001	2330000	NA	0	NA	NA	NA
diverse	29381658	2330001	2340000	NA	0	NA	NA	NA
diverse	29381658	2340001	2350000	NA	0	NA	NA	NA
diverse	29381658	2350001	2360000	NA	0	NA	NA	NA
diverse	29381658	2360001	2370000	NA	0	NA	NA	NA
diverse	29381658	2370001	2380000	NA	0	NA	NA	NA
diverse	29381658	2380001	2390000	NA	0	NA	NA	NA
diverse	29381658	2390001	2400000	NA	0	NA	NA	NA
diverse	29381658	2400001	2410000	NA	0	NA	NA	NA
diverse	29381658	2410001	2420000	NA	0	NA	NA	NA
diverse	29381658	2420001	2430000	NA	0	NA	NA	NA
diverse	29381658	2430001	2440000	NA	0	NA	NA	NA
diverse	29381658	2440001	2450000	NA	0	NA	NA	NA
diverse	29381658	2450001	2460000	NA	0	NA	NA	NA
diverse	29381658	2460001	2470000	NA	0	NA	NA	NA
diverse	29381658	2470001	2480000	NA	0	NA	NA	NA
diverse	29381658	2480001	2490000	NA	0	NA	NA	NA
diverse	29381658	2490001	2500000	NA	0	NA	NA	NA
diverse	29381658	2500001	2510000	NA	0	NA	NA	NA
diverse	29381658	2510001	2520000	NA	0	NA	NA	NA
diverse	29381658	2520001	2530000	NA	0	NA	NA	NA
diverse	29381658	2530001	2540000	NA	0	NA	NA	NA
diverse	29381658	2540001	2550000	NA	0	NA	NA	NA
diverse	29381658	2550001	2560000	NA	0	NA	NA	NA
diverse	29381658	2560001	2570000	NA	0	NA	NA	NA
diverse	29381658	2570001	2580000	NA	0	NA	NA	NA
diverse	29381658	2580001	2590000	NA	0	NA	NA	NA
diverse	29381658	2590001	2600000	NA	0	NA	NA	NA
diverse	29381658	2600001	2610000	NA	0	NA	NA	NA
diverse	29381658	2610001	2620000	NA	0	NA	NA	NA
diverse	29381658	2620001	2630000	NA	0	NA	NA	NA
diverse	29381658	2630001	2640000	NA	0	NA	NA	NA
diverse	29381658	2640001	2650000	NA	0	NA	NA	NA
diverse	29381658	2650001	2660000	NA	0	NA	NA	NA
diverse	29381658	2660001	2670000	NA	0	NA	NA	NA
diverse	29381658	2670001	2680000	NA	0	NA	NA	NA
diverse	29381658	2680001	2690000	NA	0	NA	NA	NA
diverse	29381658	2690001	2700000	NA	0	NA	NA	NA
diverse	29381658	2700001	2710000	NA	0	NA	NA	NA
diverse	29381658	2710001	2720000	NA	0	NA	NA	NA
diverse	29381658	2720001	2730000	NA	0	NA	NA	NA
diverse	29381658	2730001	2740000	NA	0	NA	NA	NA
diverse	29381658	2740001	2750000	NA	0	NA	NA	NA
diverse	29381658	2750001	2760000	NA	0	NA	NA	NA
diverse	29381658	2760001	2770000	NA	0	NA	NA	NA
diverse	29381658	2770001	2780000	NA	0	NA	NA	NA
diverse	29381658	2780001	2790000	NA	0	NA	NA	NA
diverse	29381658	2790001	2800000	NA	0	NA	NA	NA
diverse	29381658	2800001	2810000	NA	0	NA	NA	NA
diverse	29381658	2810001	2820000	NA	0	NA	NA	NA
diverse	29381658	2820001	2830000	NA	0	NA	NA	NA
diverse	29381658	2830001	2840000	NA	0	NA	NA	NA
diverse	29381658	2840001	2850000	NA	0	NA	NA	NA
diverse	29381658	2850001	2860000	NA	0	NA	NA	NA
diverse	29381658	2860001	2870000	NA	0	NA	NA	NA
diverse	29381658	2870001	2880000	NA	0	NA	NA	NA
diverse	29381658	2880001	2890000	NA	0	NA	NA	NA
diverse	29381658	2890001	2900000	NA	0	NA	NA	NA
diverse	29381658	2900001	2910000	NA	0	NA	NA	NA
diverse	29381658	2910001	2920000	NA	0	NA	NA	NA
diverse	29381658	2920001	2930000	NA	0	NA	NA	NA
diverse	29381658	2930001	2940000	NA	0	NA	NA	NA
diverse	29381658	2940001	2950000	NA	0	NA	NA	NA
diverse	29381658	2950001	2960000	NA	0	NA	NA	NA
diverse	29381658	2960001	2970000	NA	0	NA	NA	NA
diverse	29381658	2970001	2980000	NA	0	NA	NA	NA
diverse	29381658	2980001	2990000	NA	0	NA	NA	NA
diverse	29381658	2990001	3000000	NA	0	NA	NA	NA
diverse	29381658	3000001	3010000	NA	0	NA	NA	NA
diverse	29381658	3010001	3020000	NA	0	NA	NA	NA
diverse	29381658	3020001	3030000	NA	0	NA	NA	NA
diverse	29381658	3030001	3040000	NA	0	NA	NA	NA
diverse	29381658	3040001	3050000	NA	0	NA	NA	NA
diverse	29381658	3050001	3060000	NA	0	NA	NA	NA
diverse	29381658	3060001	3070000	NA	0	NA	NA	NA
diverse	29381658	3070001	3080000	NA	0	NA	NA	NA
diverse	29381658	3080001	3090000	NA	0	NA	NA	NA
diverse	29381658	3090001	3100000	NA	0	NA	NA	NA
diverse	29381658	3100001	3110000	NA	0	NA	NA	NA
diverse	29381658	3110001	3120000	NA	0	NA	NA	NA
diverse	29381658	3120001	3130000	NA	0	NA	NA	NA
diverse	29381658	3130001	3140000	NA	0	NA	NA	NA
diverse	29381658	3140001	3150000	NA	0	NA	NA	NA
diverse	29381658	3150001	3160000	NA	0	NA	NA	NA
diverse	29381658	3160001	3170000	NA	0	NA	NA	NA
diverse	29381658	3170001	3180000	NA	0	NA	NA	NA
diverse	29381658	3180001	3190000	NA	0	NA	NA	NA
diverse	29381658	3190001	3200000	NA	0	NA	NA	NA
diverse	29381658	3200001	3210000	NA	0	NA	NA	NA
diverse	29381658	3210001	3220000	NA	0	NA	NA	NA
diverse	29381658	3220001	3230000	NA	0	NA	NA	NA
diverse	29381658	3230001	3240000	NA	0	NA	NA	NA
diverse	29381658	3240001	3250000	NA	0	NA	NA	NA
diverse	29381658	3250001	3260000	NA	0	NA	NA	NA
diverse	29381658	3260001	3270000	NA	0	NA	NA	NA
diverse	29381658	3270001	3280000	NA	0	NA	NA	NA
diverse	29381658	3280001	3290000	NA	0	NA	NA	NA
diverse	29381658	3290001	3300000	NA	0	NA	NA	NA
diverse	29381658	3300001	3310000	NA	0	NA	NA	NA
diverse	29381658	3310001	3320000	NA	0	NA	NA	NA
diverse	29381658	3320001	3330000	NA	0	NA	NA	NA
diverse	29381658	3330001	3340000	NA	0	NA	NA	NA
diverse	29381658	3340001	3350000	NA	0	NA	NA	NA
diverse	29381658	3350001	3360000	NA	0	NA	NA	NA
diverse	29381658	3360001	3370000	NA	0	NA	NA	NA
diverse	29381658	3370001	3380000	NA	0	NA	NA	NA
diverse	29381658	3380001	3390000	NA	0	NA	NA	NA
diverse	29381658	3390001	3400000	NA	0	NA	NA	NA
diverse	29381658	3400001	3410000	NA	0	NA	NA	NA
diverse	29381658	3410001	3420000	NA	0	NA	NA	NA
diverse	29381658	3420001	3430000	NA	0	NA	NA	NA
diverse	29381658	3430001	3440000	NA	0	NA	NA	NA
diverse	29381658	3440001	3450000	NA	0	NA	NA	NA
diverse	29381658	3450001	3460000	NA	0	NA	NA	NA
diverse	29381658	3460001	3470000	NA	0	NA	NA	NA
diverse	29381658	3470001	3480000	NA	0	NA	NA	NA
diverse	29381658	3480001	3490000	NA	0	NA	NA	NA
diverse	29381658	3490001	3500000	NA	0	NA	NA	NA
diverse	29381658	3500001	3510000	NA	0	NA	NA	NA
diverse	29381658	3510001	3520000	NA	0	NA	NA	NA
diverse	29381658	3520001	3530000	NA	0	NA	NA	NA
diverse	29381658	3530001	3540000	NA	0	NA	NA	NA
diverse	29381658	3540001	3550000	NA	0	NA	NA	NA
diverse	29381658	3550001	3560000	NA	0	NA	NA	NA
diverse	29381658	3560001	3570000	NA	0	NA	NA	NA
diverse	29381658	3570001	3580000	NA	0	NA	NA	NA
diverse	29381658	3580001	3590000	NA	0	NA	NA	NA
diverse	29381658	3590001	3600000	NA	0	NA	NA	NA
diverse	29381658	3600001	3610000	NA	0	NA	NA	NA
diverse	29381658	3610001	3620000	NA	0	NA	NA	NA
diverse	29381658	3620001	3630000	NA	0	NA	NA	NA
diverse	29381658	3630001	3640000	NA	0	NA	NA	NA
diverse	29381658	3640001	3650000	NA	0	NA	NA	NA
diverse	29381658	3650001	3660000	NA	0	NA	NA	NA
diverse	29381658	3660001	3670000	NA	0	NA	NA	NA
diverse	29381658	3670001	3680000	NA	0	NA	NA	NA
diverse	29381658	3680001	3690000	NA	0	NA	NA	NA
diverse	29381658	3690001	3700000	NA	0	NA	NA	NA
diverse	29381658	3700001	3710000	NA	0	NA	NA	NA
diverse	29381658	3710001	3720000	NA	0	NA	NA	NA
diverse	29381658	3720001	3730000	NA	0	NA	NA	NA
diverse	29381658	3730001	3740000	NA	0	NA	NA	NA
diverse	29381658	3740001	3750000	NA	0	NA	NA	NA
diverse	29381658	3750001	3760000	NA	0	NA	NA	NA
diverse	29381658	3760001	3770000	NA	0	NA	NA	NA
diverse	29381658	3770001	3780000	NA	0	NA	NA	NA
diverse	29381658	3780001	3790000	NA	0	NA	NA	NA
diverse	29381658	3790001	3800000	NA	0	NA	NA	NA
diverse	29381658	3800001	3810000	NA	0	NA	NA	NA
diverse	29381658	3810001	3820000	NA	0	NA	NA	NA
diverse	29381658	3820001	3830000	NA	0	NA	NA	NA
diverse	29381658	3830001	3840000	NA	0	NA	NA	NA
diverse	29381658	3840001	3850000	NA	0	NA	NA	NA
diverse	29381658	3850001	3860000	NA	0	NA	NA	NA
diverse	29381658	3860001	3870000	NA	0	NA	NA	NA
diverse	29381658	3870001	3880000	NA	0	NA	NA	NA
diverse	29381658	3880001	3890000	NA	0	NA	NA	NA
diverse	29381658	3890001	3900000	NA	0	NA	NA	NA
diverse	29381658	3900001	3910000	NA	0	NA	NA	NA
diverse	29381658	3910001	3920000	NA	0	NA	NA	NA
diverse	29381658	3920001	3930000	NA	0	NA	NA	NA
diverse	29381658	3930001	3940000	NA	0	NA	NA	NA
diverse	29381658	3940001	3950000	NA	0	NA	NA	NA
diverse	29381658	3950001	3960000	NA	0	NA	NA	NA
diverse	29381658	3960001	3970000	NA	0	NA	NA	NA
diverse	29381658	3970001	3980000	NA	0	NA	NA	NA
diverse	29381658	3980001	3990000	NA	0	NA	NA	NA
diverse	29381658	3990001	4000000	NA	0	NA	NA	NA
diverse	29381658	4000001	4010000	NA	0	NA	NA	NA
diverse	29381658	4010001	4020000	NA	0	NA	NA	NA
diverse	29381658	4020001	4030000	NA	0	NA	NA	NA
diverse	29381658	4030001	4040000	NA	0	NA	NA	NA
diverse	29381658	4040001	4050000	NA	0	NA	NA	NA
diverse	29381658	4050001	4060000	NA	0	NA	NA	NA
diverse	29381658	4060001	4070000	NA	0	NA	NA	NA
diverse	29381658	4070001	4080000	NA	0	NA	NA	NA
diverse	29381658	4080001	4090000	NA	0	NA	NA	NA
diverse	29381658	4090001	4100000	NA	0	NA	NA	NA
diverse	29381658	4100001	4110000	NA	0	NA	NA	NA
diverse	29381658	4110001	4120000	NA	0	NA	NA	NA
diverse	29381658	4120001	4130000	NA	0	NA	NA	NA
diverse	29381658	4130001	4140000	NA	0	NA	NA	NA
diverse	29381658	4140001	4150000	NA	0	NA	NA	NA
diverse	29381658	4150001	4160000	NA	0	NA	NA	NA
diverse	29381658	4160001	4170000	NA	0	NA	NA	NA
diverse	29381658	4170001	4180000	NA	0	NA	NA	NA
diverse	29381658	4180001	4190000	NA	0	NA	NA	NA
diverse	29381658	4190001	4200000	NA	0	NA	NA	NA
diverse	29381658	4200001	4210000	NA	0	NA	NA	NA
diverse	29381658	4210001	4220000	NA	0	NA	NA	NA
diverse	29381658	4220001	4230000	NA	0	NA	NA	NA
diverse	29381658	4230001	4240000	NA	0	NA	NA	NA
diverse	29381658	4240001	4250000	NA	0	NA	NA	NA
diverse	29381658	4250001	4260000	NA	0	NA	NA	NA
diverse	29381658	4260001	4270000	NA	0	NA	NA	NA
diverse	29381658	4270001	4280000	NA	0	NA	NA	NA
diverse	29381658	4280001	4290000	NA	0	NA	NA	NA
diverse	29381658	4290001	4300000	NA	0	NA	NA	NA
diverse	29381658	4300001	4310000	NA	0	NA	NA	NA
diverse	29381658	4310001	4320000	NA	0	NA	NA	NA
diverse	29381658	4320001	4330000	NA	0	NA	NA	NA
diverse	29381658	4330001	4340000	NA	0	NA	NA	NA
diverse	29381658	4340001	4350000	NA	0	NA	NA	NA
diverse	29381658	4350001	4360000	NA	0	NA	NA	NA
diverse	29381658	4360001	4370000	NA	0	NA	NA	NA
diverse	29381658	4370001	4380000	NA	0	NA	NA	NA
diverse	29381658	4380001	4390000	NA	0	NA	NA	NA
diverse	29381658	4390001	4400000	NA	0	NA	NA	NA
diverse	29381658	4400001	4410000	NA	0	NA	NA	NA
diverse	29381658	4410001	4420000	NA	0	NA	NA	NA
diverse	29381658	4420001	4430000	NA	0	NA	NA	NA
diverse	29381658	4430001	4440000	NA	0	NA	NA	NA
diverse	29381658	4440001	4450000	NA	0	NA	NA	NA
diverse	29381658	4450001	4460000	NA	0	NA	NA	NA
diverse	29381658	4460001	4470000	NA	0	NA	NA	NA
diverse	29381658	4470001	4480000	NA	0	NA	NA	NA
diverse	29381658	4480001	4490000	NA	0	NA	NA	NA
diverse	29381658	4490001	4500000	NA	0	NA	NA	NA
diverse	29381658	4500001	4510000	NA	0	NA	NA	NA
diverse	29381658	4510001	4520000	NA	0	NA	NA	NA
diverse	29381658	4520001	4530000	NA	0	NA	NA	NA
diverse	29381658	4530001	4540000	NA	0	NA	NA	NA
diverse	29381658	4540001	4550000	NA	0	NA	NA	NA
diverse	29381658	4550001	4560000	NA	0	NA	NA	NA
diverse	29381658	4560001	4570000	NA	0	NA	NA	NA
diverse	29381658	4570001	4580000	NA	0	NA	NA	NA
diverse	29381658	4580001	4590000	NA	0	NA	NA	NA
diverse	29381658	4590001	4600000	NA	0	NA	NA	NA
diverse	29381658	4600001	4610000	NA	0	NA	NA	NA
diverse	29381658	4610001	4620000	NA	0	NA	NA	NA
diverse	29381658	4620001	4630000	NA	0	NA	NA	NA
diverse	29381658	4630001	4640000	NA	0	NA	NA	NA
diverse	29381658	4640001	4650000	NA	0	NA	NA	NA
diverse	29381658	4650001	4660000	NA	0	NA	NA	NA
diverse	29381658	4660001	4670000	NA	0	NA	NA	NA
diverse	29381658	4670001	4680000	NA	0	NA	NA	NA
diverse	29381658	4680001	4690000	NA	0	NA	NA	NA
diverse	29381658	4690001	4700000	NA	0	NA	NA	NA
diverse	29381658	4700001	4710000	NA	0	NA	NA	NA
diverse	29381658	4710001	4720000	NA	0	NA	NA	NA
diverse	29381658	4720001	4730000	NA	0	NA	NA	NA
diverse	29381658	4730001	4740000	NA	0	NA	NA	NA
diverse	29381658	4740001	4750000	NA	0	NA	NA	NA
diverse	29381658	4750001	4760000	NA	0	NA	NA	NA
diverse	29381658	4760001	4770000	NA	0	NA	NA	NA
diverse	29381658	4770001	4780000	NA	0	NA	NA	NA
diverse	29381658	4780001	4790000	NA	0	NA	NA	NA
diverse	29381658	4790001	4800000	NA	0	NA	NA	NA
diverse	29381658	4800001	4810000	NA	0	NA	NA	NA
diverse	29381658	4810001	4820000	NA	0	NA	NA	NA
diverse	29381658	4820001	4830000	NA	0	NA	NA	NA
diverse	29381658	4830001	4840000	NA	0	NA	NA	NA
diverse	29381658	4840001	4850000	NA	0	NA	NA	NA
diverse	29381658	4850001	4860000	NA	0	NA	NA	NA
diverse	29381658	4860001	4870000	NA	0	NA	NA	NA
diverse	29381658	4870001	4880000	NA	0	NA	NA	NA
diverse	29381658	4880001	4890000	NA	0	NA	NA	NA
diverse	29381658	4890001	4900000	0.0	104	0	2534538	62966
diverse	29381658	4900001	4910000	NA	0	NA	NA	NA
diverse	29381658	4910001	4920000	NA	0	NA	NA	NA
diverse	29381658	4920001	4930000	NA	0	NA	NA	NA
diverse	29381658	4930001	4940000	NA	0	NA	NA	NA
diverse	29381658	4940001	4950000	NA	0	NA	NA	NA
diverse	29381658	4950001	4960000	NA	0	NA	NA	NA
diverse	29381658	4960001	4970000	NA	0	NA	NA	NA
diverse	29381658	4970001	4980000	NA	0	NA	NA	NA
diverse	29381658	4980001	4990000	NA	0	NA	NA	NA
diverse	29381658	4990001	5000000	NA	0	NA	NA	NA
diverse	29381658	5000001	5010000	NA	0	NA	NA	NA
diverse	29381658	5010001	5020000	NA	0	NA	NA	NA
diverse	29381658	5020001	5030000	NA	0	NA	NA	NA
diverse	29381658	5030001	5040000	NA	0	NA	NA	NA
diverse	29381658	5040001	5050000	NA	0	NA	NA	NA
diverse	29381658	5050001	5060000	NA	0	NA	NA	NA
diverse	29381658	5060001	5070000	NA	0	NA	NA	NA
diverse	29381658	5070001	5080000	NA	0	NA	NA	NA
diverse	29381658	5080001	5090000	NA	0	NA	NA	NA
diverse	29381658	5090001	5100000	NA	0	NA	NA	NA
diverse	29381658	5100001	5110000	NA	0	NA	NA	NA
diverse	29381658	5110001	5120000	NA	0	NA	NA	NA
diverse	29381658	5120001	5130000	NA	0	NA	NA	NA
diverse	29381658	5130001	5140000	NA	0	NA	NA	NA
diverse	29381658	5140001	5150000	NA	0	NA	NA	NA
diverse	29381658	5150001	5160000	NA	0	NA	NA	NA
diverse	29381658	5160001	5170000	NA	0	NA	NA	NA
diverse	29381658	5170001	5180000	NA	0	NA	NA	NA
diverse	29381658	5180001	5190000	NA	0	NA	NA	NA
diverse	29381658	5190001	5200000	NA	0	NA	NA	NA
diverse	29381658	5200001	5210000	NA	0	NA	NA	NA
diverse	29381658	5210001	5220000	NA	0	NA	NA	NA
diverse	29381658	5220001	5230000	NA	0	NA	NA	NA
diverse	29381658	5230001	5240000	NA	0	NA	NA	NA
diverse	29381658	5240001	5250000	NA	0	NA	NA	NA
diverse	29381658	5250001	5260000	NA	0	NA	NA	NA
diverse	29381658	5260001	5270000	NA	0	NA	NA	NA
diverse	29381658	5270001	5280000	NA	0	NA	NA	NA
diverse	29381658	5280001	5290000	NA	0	NA	NA	NA
diverse	29381658	5290001	5300000	NA	0	NA	NA	NA
diverse	29381658	5300001	5310000	NA	0	NA	NA	NA
diverse	29381658	5310001	5320000	NA	0	NA	NA	NA
diverse	29381658	5320001	5330000	NA	0	NA	NA	NA
diverse	29381658	5330001	5340000	NA	0	NA	NA	NA
diverse	29381658	5340001	5350000	NA	0	NA	NA	NA
diverse	29381658	5350001	5360000	NA	0	NA	NA	NA
diverse	29381658	5360001	5370000	NA	0	NA	NA	NA
diverse	29381658	5370001	5380000	NA	0	NA	NA	NA
diverse	29381658	5380001	5390000	NA	0	NA	NA	NA
diverse	29381658	5390001	5400000	NA	0	NA	NA	NA
diverse	29381658	5400001	5410000	NA	0	NA	NA	NA
diverse	29381658	5410001	5420000	NA	0	NA	NA	NA
diverse	29381658	5420001	5430000	NA	0	NA	NA	NA
diverse	29381658	5430001	5440000	NA	0	NA	NA	NA
diverse	29381658	5440001	5450000	NA	0	NA	NA	NA
diverse	29381658	5450001	5460000	NA	0	NA	NA	NA
diverse	29381658	5460001	5470000	NA	0	NA	NA	NA
diverse	29381658	5470001	5480000	NA	0	NA	NA	NA
diverse	29381658	5480001	5490000	NA	0	NA	NA	NA
diverse	29381658	5490001	5500000	NA	0	NA	NA	NA
diverse	29381658	5500001	5510000	NA	0	NA	NA	NA
diverse	29381658	5510001	5520000	NA	0	NA	NA	NA
diverse	29381658	5520001	5530000	NA	0	NA	NA	NA
diverse	29381658	5530001	5540000	NA	0	NA	NA	NA
diverse	29381658	5540001	5550000	NA	0	NA	NA	NA
diverse	29381658	5550001	5560000	NA	0	NA	NA	NA
diverse	29381658	5560001	5570000	NA	0	NA	NA	NA
diverse	29381658	5570001	5580000	NA	0	NA	NA	NA
diverse	29381658	5580001	5590000	NA	0	NA	NA	NA
diverse	29381658	5590001	5600000	NA	0	NA	NA	NA
diverse	29381658	5600001	5610000	NA	0	NA	NA	NA
diverse	29381658	5610001	5620000	NA	0	NA	NA	NA
diverse	29381658	5620001	5630000	NA	0	NA	NA	NA
diverse	29381658	5630001	5640000	NA	0	NA	NA	NA
diverse	29381658	5640001	5650000	NA	0	NA	NA	NA
diverse	29381658	5650001	5660000	NA	0	NA	NA	NA
diverse	29381658	5660001	5670000	NA	0	NA	NA	NA
diverse	29381658	5670001	5680000	NA	0	NA	NA	NA
diverse	29381658	5680001	5690000	NA	0	NA	NA	NA
diverse	29381658	5690001	5700000	NA	0	NA	NA	NA
diverse	29381658	5700001	5710000	NA	0	NA	NA	NA
diverse	29381658	5710001	5720000	NA	0	NA	NA	NA
diverse	29381658	5720001	5730000	NA	0	NA	NA	NA
diverse	29381658	5730001	5740000	NA	0	NA	NA	NA
diverse	29381658	5740001	5750000	NA	0	NA	NA	NA
diverse	29381658	5750001	5760000	NA	0	NA	NA	NA
diverse	29381658	5760001	5770000	NA	0	NA	NA	NA
diverse	29381658	5770001	5780000	NA	0	NA	NA	NA
diverse	29381658	5780001	5790000	NA	0	NA	NA	NA
diverse	29381658	5790001	5800000	NA	0	NA	NA	NA
diverse	29381658	5800001	5810000	NA	0	NA	NA	NA
diverse	29381658	5810001	5820000	NA	0	NA	NA	NA
diverse	29381658	5820001	5830000	NA	0	NA	NA	NA
diverse	29381658	5830001	5840000	NA	0	NA	NA	NA
diverse	29381658	5840001	5850000	NA	0	NA	NA	NA
diverse	29381658	5850001	5860000	NA	0	NA	NA	NA
diverse	29381658	5860001	5870000	NA	0	NA	NA	NA
diverse	29381658	5870001	5880000	NA	0	NA	NA	NA
diverse	29381658	5880001	5890000	NA	0	NA	NA	NA
diverse	29381658	5890001	5900000	NA	0	NA	NA	NA
diverse	29381658	5900001	5910000	NA	0	NA	NA	NA
diverse	29381658	5910001	5920000	NA	0	NA	NA	NA
diverse	29381658	5920001	5930000	NA	0	NA	NA	NA
diverse	29381658	5930001	5940000	NA	0	NA	NA	NA
diverse	29381658	5940001	5950000	NA	0	NA	NA	NA
diverse	29381658	5950001	5960000	NA	0	NA	NA	NA
diverse	29381658	5960001	5970000	NA	0	NA	NA	NA
diverse	29381658	5970001	5980000	NA	0	NA	NA	NA
diverse	29381658	5980001	5990000	NA	0	NA	NA	NA
diverse	29381658	5990001	6000000	NA	0	NA	NA	NA
diverse	29381658	6000001	6010000	NA	0	NA	NA	NA
diverse	29381658	6010001	6020000	NA	0	NA	NA	NA
diverse	29381658	6020001	6030000	NA	0	NA	NA	NA
diverse	29381658	6030001	6040000	NA	0	NA	NA	NA
diverse	29381658	6040001	6050000	NA	0	NA	NA	NA
diverse	29381658	6050001	6060000	NA	0	NA	NA	NA
diverse	29381658	6060001	6070000	NA	0	NA	NA	NA
diverse	29381658	6070001	6080000	NA	0	NA	NA	NA
diverse	29381658	6080001	6090000	NA	0	NA	NA	NA
diverse	29381658	6090001	6100000	NA	0	NA	NA	NA
diverse	29381658	6100001	6110000	NA	0	NA	NA	NA
diverse	29381658	6110001	6120000	NA	0	NA	NA	NA
diverse	29381658	6120001	6130000	NA	0	NA	NA	NA
diverse	29381658	6130001	6140000	NA	0	NA	NA	NA
diverse	29381658	6140001	6150000	NA	0	NA	NA	NA
diverse	29381658	6150001	6160000	NA	0	NA	NA	NA
diverse	29381658	6160001	6170000	NA	0	NA	NA	NA
diverse	29381658	6170001	6180000	NA	0	NA	NA	NA
diverse	29381658	6180001	6190000	NA	0	NA	NA	NA
diverse	29381658	6190001	6200000	NA	0	NA	NA	NA
diverse	29381658	6200001	6210000	NA	0	NA	NA	NA
diverse	29381658	6210001	6220000	NA	0	NA	NA	NA
diverse	29381658	6220001	6230000	NA	0	NA	NA	NA
diverse	29381658	6230001	6240000	NA	0	NA	NA	NA
diverse	29381658	6240001	6250000	NA	0	NA	NA	NA
diverse	29381658	6250001	6260000	NA	0	NA	NA	NA
diverse	29381658	6260001	6270000	NA	0	NA	NA	NA
diverse	29381658	6270001	6280000	NA	0	NA	NA	NA
diverse	29381658	6280001	6290000	NA	0	NA	NA	NA
diverse	29381658	6290001	6300000	NA	0	NA	NA	NA
diverse	29381658	6300001	6310000	NA	0	NA	NA	NA
diverse	29381658	6310001	6320000	NA	0	NA	NA	NA
diverse	29381658	6320001	6330000	NA	0	NA	NA	NA
diverse	29381658	6330001	6340000	NA	0	NA	NA	NA
diverse	29381658	6340001	6350000	NA	0	NA	NA	NA
diverse	29381658	6350001	6360000	NA	0	NA	NA	NA
diverse	29381658	6360001	6370000	NA	0	NA	NA	NA
diverse	29381658	6370001	6380000	NA	0	NA	NA	NA
diverse	29381658	6380001	6390000	NA	0	NA	NA	NA
diverse	29381658	6390001	6400000	NA	0	NA	NA	NA
diverse	29381658	6400001	6410000	NA	0	NA	NA	NA
diverse	29381658	6410001	6420000	NA	0	NA	NA	NA
diverse	29381658	6420001	6430000	NA	0	NA	NA	NA
diverse	29381658	6430001	6440000	NA	0	NA	NA	NA
diverse	29381658	6440001	6450000	NA	0	NA	NA	NA
diverse	29381658	6450001	6460000	NA	0	NA	NA	NA
diverse	29381658	6460001	6470000	NA	0	NA	NA	NA
diverse	29381658	6470001	6480000	NA	0	NA	NA	NA
diverse	29381658	6480001	6490000	NA	0	NA	NA	NA
diverse	29381658	6490001	6500000	NA	0	NA	NA	NA
diverse	29381658	6500001	6510000	NA	0	NA	NA	NA
diverse	29381658	6510001	6520000	NA	0	NA	NA	NA
diverse	29381658	6520001	6530000	NA	0	NA	NA	NA
diverse	29381658	6530001	6540000	NA	0	NA	NA	NA
diverse	29381658	6540001	6550000	NA	0	NA	NA	NA
diverse	29381658	6550001	6560000	NA	0	NA	NA	NA
diverse	29381658	6560001	6570000	NA	0	NA	NA	NA
diverse	29381658	6570001	6580000	NA	0	NA	NA	NA
diverse	29381658	6580001	6590000	NA	0	NA	NA	NA
diverse	29381658	6590001	6600000	NA	0	NA	NA	NA
diverse	29381658	6600001	6610000	NA	0	NA	NA	NA
diverse	29381658	6610001	6620000	NA	0	NA	NA	NA
diverse	29381658	6620001	6630000	NA	0	NA	NA	NA
diverse	29381658	6630001	6640000	NA	0	NA	NA	NA
diverse	29381658	6640001	6650000	NA	0	NA	NA	NA
diverse	29381658	6650001	6660000	NA	0	NA	NA	NA
diverse	29381658	6660001	6670000	NA	0	NA	NA	NA
diverse	29381658	6670001	6680000	NA	0	NA	NA	NA
diverse	29381658	6680001	6690000	NA	0	NA	NA	NA
diverse	29381658	6690001	6700000	NA	0	NA	NA	NA
diverse	29381658	6700001	6710000	NA	0	NA	NA	NA
diverse	29381658	6710001	6720000	NA	0	NA	NA	NA
diverse	29381658	6720001	6730000	NA	0	NA	NA	NA
diverse	29381658	6730001	6740000	NA	0	NA	NA	NA
diverse	29381658	6740001	6750000	NA	0	NA	NA	NA
diverse	29381658	6750001	6760000	NA	0	NA	NA	NA
diverse	29381658	6760001	6770000	NA	0	NA	NA	NA
diverse	29381658	6770001	6780000	NA	0	NA	NA	NA
diverse	29381658	6780001	6790000	NA	0	NA	NA	NA
diverse	29381658	6790001	6800000	NA	0	NA	NA	NA
diverse	29381658	6800001	6810000	NA	0	NA	NA	NA
diverse	29381658	6810001	6820000	NA	0	NA	NA	NA
diverse	29381658	6820001	6830000	NA	0	NA	NA	NA
diverse	29381658	6830001	6840000	NA	0	NA	NA	NA
diverse	29381658	6840001	6850000	NA	0	NA	NA	NA
diverse	29381658	6850001	6860000	NA	0	NA	NA	NA
diverse	29381658	6860001	6870000	NA	0	NA	NA	NA
diverse	29381658	6870001	6880000	NA	0	NA	NA	NA
diverse	29381658	6880001	6890000	NA	0	NA	NA	NA
diverse	29381658	6890001	6900000	NA	0	NA	NA	NA
diverse	29381658	6900001	6910000	NA	0	NA	NA	NA
diverse	29381658	6910001	6920000	NA	0	NA	NA	NA
diverse	29381658	6920001	6930000	NA	0	NA	NA	NA
diverse	29381658	6930001	6940000	NA	0	NA	NA	NA
diverse	29381658	6940001	6950000	NA	0	NA	NA	NA
diverse	29381658	6950001	6960000	NA	0	NA	NA	NA
diverse	29381658	6960001	6970000	NA	0	NA	NA	NA
diverse	29381658	6970001	6980000	NA	0	NA	NA	NA
diverse	29381658	6980001	6990000	NA	0	NA	NA	NA
diverse	29381658	6990001	7000000	NA	0	NA	NA	NA
diverse	29381658	7000001	7010000	NA	0	NA	NA	NA
diverse	29381658	7010001	7020000	NA	0	NA	NA	NA
diverse	29381658	7020001	7030000	NA	0	NA	NA	NA
diverse	29381658	7030001	7040000	NA	0	NA	NA	NA
diverse	29381658	7040001	7050000	NA	0	NA	NA	NA
diverse	29381658	7050001	7060000	NA	0	NA	NA	NA
diverse	29381658	7060001	7070000	NA	0	NA	NA	NA
diverse	29381658	7070001	7080000	NA	0	NA	NA	NA
diverse	29381658	7080001	7090000	NA	0	NA	NA	NA
diverse	29381658	7090001	7100000	NA	0	NA	NA	NA
diverse	29381658	7100001	7110000	NA	0	NA	NA	NA
diverse	29381658	7110001	7120000	NA	0	NA	NA	NA
diverse	29381658	7120001	7130000	NA	0	NA	NA	NA
diverse	29381658	7130001	7140000	NA	0	NA	NA	NA
diverse	29381658	7140001	7150000	NA	0	NA	NA	NA
diverse	29381658	7150001	7160000	NA	0	NA	NA	NA
diverse	29381658	7160001	7170000	NA	0	NA	NA	NA
diverse	29381658	7170001	7180000	NA	0	NA	NA	NA
diverse	29381658	7180001	7190000	NA	0	NA	NA	NA
diverse	29381658	7190001	7200000	NA	0	NA	NA	NA
diverse	29381658	7200001	7210000	NA	0	NA	NA	NA
diverse	29381658	7210001	7220000	NA	0	NA	NA	NA
diverse	29381658	7220001	7230000	NA	0	NA	NA	NA
diverse	29381658	7230001	7240000	NA	0	NA	NA	NA
diverse	29381658	7240001	7250000	NA	0	NA	NA	NA
diverse	29381658	7250001	7260000	NA	0	NA	NA	NA
diverse	29381658	7260001	7270000	NA	0	NA	NA	NA
diverse	29381658	7270001	7280000	NA	0	NA	NA	NA
diverse	29381658	7280001	7290000	NA	0	NA	NA	NA
diverse	29381658	7290001	7300000	NA	0	NA	NA	NA
diverse	29381658	7300001	7310000	NA	0	NA	NA	NA
diverse	29381658	7310001	7320000	NA	0	NA	NA	NA
diverse	29381658	7320001	7330000	NA	0	NA	NA	NA
diverse	29381658	7330001	7340000	NA	0	NA	NA	NA
diverse	29381658	7340001	7350000	NA	0	NA	NA	NA
diverse	29381658	7350001	7360000	NA	0	NA	NA	NA
diverse	29381658	7360001	7370000	NA	0	NA	NA	NA
diverse	29381658	7370001	7380000	NA	0	NA	NA	NA
diverse	29381658	7380001	7390000	NA	0	NA	NA	NA
diverse	29381658	7390001	7400000	NA	0	NA	NA	NA
diverse	29381658	7400001	7410000	NA	0	NA	NA	NA
diverse	29381658	7410001	7420000	NA	0	NA	NA	NA
diverse	29381658	7420001	7430000	NA	0	NA	NA	NA
diverse	29381658	7430001	7440000	NA	0	NA	NA	NA
diverse	29381658	7440001	7450000	NA	0	NA	NA	NA
diverse	29381658	7450001	7460000	NA	0	NA	NA	NA
diverse	29381658	7460001	7470000	NA	0	NA	NA	NA
diverse	29381658	7470001	7480000	NA	0	NA	NA	NA
diverse	29381658	7480001	7490000	NA	0	NA	NA	NA
diverse	29381658	7490001	7500000	NA	0	NA	NA	NA
diverse	29381658	7500001	7510000	NA	0	NA	NA	NA
diverse	29381658	7510001	7520000	NA	0	NA	NA	NA
diverse	29381658	7520001	7530000	NA	0	NA	NA	NA
diverse	29381658	7530001	7540000	NA	0	NA	NA	NA
diverse	29381658	7540001	7550000	NA	0	NA	NA	NA
diverse	29381658	7550001	7560000	NA	0	NA	NA	NA
diverse	29381658	7560001	7570000	NA	0	NA	NA	NA
diverse	29381658	7570001	7580000	NA	0	NA	NA	NA
diverse	29381658	7580001	7590000	NA	0	NA	NA	NA
diverse	29381658	7590001	7600000	NA	0	NA	NA	NA
diverse	29381658	7600001	7610000	NA	0	NA	NA	NA
diverse	29381658	7610001	7620000	NA	0	NA	NA	NA
diverse	29381658	7620001	7630000	NA	0	NA	NA	NA
diverse	29381658	7630001	7640000	NA	0	NA	NA	NA
diverse	29381658	7640001	7650000	NA	0	NA	NA	NA
diverse	29381658	7650001	7660000	NA	0	NA	NA	NA
diverse	29381658	7660001	7670000	NA	0	NA	NA	NA
diverse	29381658	7670001	7680000	NA	0	NA	NA	NA
diverse	29381658	7680001	7690000	NA	0	NA	NA	NA
diverse	29381658	7690001	7700000	NA	0	NA	NA	NA
diverse	29381658	7700001	7710000	NA	0	NA	NA	NA
diverse	29381658	7710001	7720000	NA	0	NA	NA	NA
diverse	29381658	7720001	7730000	NA	0	NA	NA	NA
diverse	29381658	7730001	7740000	NA	0	NA	NA	NA
diverse	29381658	7740001	7750000	NA	0	NA	NA	NA
diverse	29381658	7750001	7760000	NA	0	NA	NA	NA
diverse	29381658	7760001	7770000	NA	0	NA	NA	NA
diverse	29381658	7770001	7780000	NA	0	NA	NA	NA
diverse	29381658	7780001	7790000	NA	0	NA	NA	NA
diverse	29381658	7790001	7800000	NA	0	NA	NA	NA
diverse	29381658	7800001	7810000	NA	0	NA	NA	NA
diverse	29381658	7810001	7820000	NA	0	NA	NA	NA
diverse	29381658	7820001	7830000	NA	0	NA	NA	NA
diverse	29381658	7830001	7840000	NA	0	NA	NA	NA
diverse	29381658	7840001	7850000	NA	0	NA	NA	NA
diverse	29381658	7850001	7860000	NA	0	NA	NA	NA
diverse	29381658	7860001	7870000	NA	0	NA	NA	NA
diverse	29381658	7870001	7880000	NA	0	NA	NA	NA
diverse	29381658	7880001	7890000	NA	0	NA	NA	NA
diverse	29381658	7890001	7900000	NA	0	NA	NA	NA
diverse	29381658	7900001	7910000	NA	0	NA	NA	NA
diverse	29381658	7910001	7920000	NA	0	NA	NA	NA
diverse	29381658	7920001	7930000	NA	0	NA	NA	NA
diverse	29381658	7930001	7940000	NA	0	NA	NA	NA
diverse	29381658	7940001	7950000	NA	0	NA	NA	NA
diverse	29381658	7950001	7960000	NA	0	NA	NA	NA
diverse	29381658	7960001	7970000	0.0	106	0	2584414	63042
diverse	29381662	1	10000	NA	0	NA	NA	NA
diverse	29381662	10001	20000	NA	0	NA	NA	NA
diverse	29381662	20001	30000	NA	0	NA	NA	NA
diverse	29381662	30001	40000	NA	0	NA	NA	NA
diverse	29381662	40001	50000	NA	0	NA	NA	NA
diverse	29381662	50001	60000	NA	0	NA	NA	NA
diverse	29381662	60001	70000	NA	0	NA	NA	NA
diverse	29381662	70001	80000	NA	0	NA	NA	NA
diverse	29381662	80001	90000	NA	0	NA	NA	NA
diverse	29381662	90001	100000	NA	0	NA	NA	NA
diverse	29381662	100001	110000	NA	0	NA	NA	NA
diverse	29381662	110001	120000	NA	0	NA	NA	NA
diverse	29381662	120001	130000	NA	0	NA	NA	NA
diverse	29381662	130001	140000	NA	0	NA	NA	NA
diverse	29381662	140001	150000	NA	0	NA	NA	NA
diverse	29381662	150001	160000	NA	0	NA	NA	NA
diverse	29381662	160001	170000	NA	0	NA	NA	NA
diverse	29381662	170001	180000	NA	0	NA	NA	NA
diverse	29381662	180001	190000	NA	0	NA	NA	NA
diverse	29381662	190001	200000	NA	0	NA	NA	NA
diverse	29381662	200001	210000	NA	0	NA	NA	NA
diverse	29381662	210001	220000	NA	0	NA	NA	NA
diverse	29381662	220001	230000	NA	0	NA	NA	NA
diverse	29381662	230001	240000	NA	0	NA	NA	NA
diverse	29381662	240001	250000	NA	0	NA	NA	NA
diverse	29381662	250001	260000	NA	0	NA	NA	NA
diverse	29381662	260001	270000	NA	0	NA	NA	NA
diverse	29381662	270001	280000	NA	0	NA	NA	NA
diverse	29381662	280001	290000	NA	0	NA	NA	NA
diverse	29381662	290001	300000	NA	0	NA	NA	NA
diverse	29381662	300001	310000	NA	0	NA	NA	NA
diverse	29381662	310001	320000	NA	0	NA	NA	NA
diverse	29381662	320001	330000	NA	0	NA	NA	NA
diverse	29381662	330001	340000	NA	0	NA	NA	NA
diverse	29381662	340001	350000	NA	0	NA	NA	NA
diverse	29381662	350001	360000	NA	0	NA	NA	NA
diverse	29381662	360001	370000	NA	0	NA	NA	NA
diverse	29381662	370001	380000	NA	0	NA	NA	NA
diverse	29381662	380001	390000	NA	0	NA	NA	NA
diverse	29381662	390001	400000	NA	0	NA	NA	NA
diverse	29381662	400001	410000	NA	0	NA	NA	NA
diverse	29381662	410001	420000	NA	0	NA	NA	NA
diverse	29381662	420001	430000	NA	0	NA	NA	NA
diverse	29381662	430001	440000	NA	0	NA	NA	NA
diverse	29381662	440001	450000	NA	0	NA	NA	NA
diverse	29381662	450001	460000	NA	0	NA	NA	NA
diverse	29381662	460001	470000	NA	0	NA	NA	NA
diverse	29381662	470001	480000	NA	0	NA	NA	NA
diverse	29381662	480001	490000	NA	0	NA	NA	NA
diverse	29381662	490001	500000	NA	0	NA	NA	NA
diverse	29381662	500001	510000	NA	0	NA	NA	NA
diverse	29381662	510001	520000	NA	0	NA	NA	NA
diverse	29381662	520001	530000	NA	0	NA	NA	NA
diverse	29381662	530001	540000	NA	0	NA	NA	NA
diverse	29381662	540001	550000	NA	0	NA	NA	NA
diverse	29381662	550001	560000	NA	0	NA	NA	NA
diverse	29381662	560001	570000	NA	0	NA	NA	NA
diverse	29381662	570001	580000	NA	0	NA	NA	NA
diverse	29381662	580001	590000	NA	0	NA	NA	NA
diverse	29381662	590001	600000	NA	0	NA	NA	NA
diverse	29381662	600001	610000	NA	0	NA	NA	NA
diverse	29381662	610001	620000	0.0	86	0	2109225	38711
diverse	29381662	620001	630000	NA	0	NA	NA	NA
diverse	29381662	630001	640000	NA	0	NA	NA	NA
diverse	29381662	640001	650000	NA	0	NA	NA	NA
diverse	29381662	650001	660000	NA	0	NA	NA	NA
diverse	29381662	660001	670000	NA	0	NA	NA	NA
diverse	29381662	670001	680000	NA	0	NA	NA	NA
diverse	29381662	680001	690000	NA	0	NA	NA	NA
diverse	29381662	690001	700000	NA	0	NA	NA	NA
diverse	29381662	700001	710000	NA	0	NA	NA	NA
diverse	29381662	710001	720000	NA	0	NA	NA	NA
diverse	29381662	720001	730000	NA	0	NA	NA	NA
diverse	29381662	730001	740000	NA	0	NA	NA	NA
diverse	29381662	740001	750000	0.0	101	0	2474544	48032
diverse	29381662	750001	760000	NA	0	NA	NA	NA
diverse	29381662	760001	770000	NA	0	NA	NA	NA
diverse	29381662	770001	780000	NA	0	NA	NA	NA
diverse	29381662	780001	790000	NA	0	NA	NA	NA
diverse	29381662	790001	800000	0.0	323	0	7922631	144617
diverse	29381662	800001	810000	NA	0	NA	NA	NA
diverse	29381662	810001	820000	NA	0	NA	NA	NA
diverse	29381662	820001	830000	0.0	110	0	2698410	48950
diverse	29381662	830001	840000	NA	0	NA	NA	NA
diverse	29381662	840001	850000	NA	0	NA	NA	NA
diverse	29381662	850001	860000	NA	0	NA	NA	NA
diverse	29381662	860001	870000	NA	0	NA	NA	NA
diverse	29381662	870001	880000	NA	0	NA	NA	NA
diverse	29381662	880001	890000	NA	0	NA	NA	NA
diverse	29381662	890001	900000	0.0	111	0	2722941	49395
diverse	29381662	900001	910000	NA	0	NA	NA	NA
diverse	29381662	910001	920000	NA	0	NA	NA	NA
diverse	29381662	920001	930000	NA	0	NA	NA	NA
diverse	29381662	930001	940000	NA	0	NA	NA	NA
diverse	29381662	940001	950000	NA	0	NA	NA	NA
diverse	29381662	950001	960000	0.0006388326676338	110	1712	2679888	67472
diverse	29381662	960001	970000	0.0	109	0	2673879	48505
diverse	29381662	970001	980000	NA	0	NA	NA	NA
diverse	29381662	980001	990000	0.0	110	0	2676360	71000
diverse	29381663	1	10000	NA	0	NA	NA	NA
diverse	29381663	10001	20000	NA	0	NA	NA	NA
diverse	29381663	20001	30000	NA	0	NA	NA	NA
diverse	29381663	30001	40000	NA	0	NA	NA	NA
diverse	29381663	40001	50000	NA	0	NA	NA	NA
diverse	29381663	50001	60000	NA	0	NA	NA	NA
diverse	29381663	60001	70000	NA	0	NA	NA	NA
diverse	29381663	70001	80000	NA	0	NA	NA	NA
diverse	29381663	80001	90000	NA	0	NA	NA	NA
diverse	29381663	90001	100000	NA	0	NA	NA	NA
diverse	29381663	100001	110000	NA	0	NA	NA	NA
diverse	29381663	110001	120000	0.0036860870671565	69	6171	1674133	49211
diverse	29381665	1	10000	NA	0	NA	NA	NA
diverse	29381665	10001	20000	NA	0	NA	NA	NA
diverse	29381665	20001	30000	NA	0	NA	NA	NA
diverse	29381665	30001	40000	NA	0	NA	NA	NA
diverse	29381665	40001	50000	NA	0	NA	NA	NA
diverse	29381665	50001	60000	NA	0	NA	NA	NA
diverse	29381665	60001	70000	NA	0	NA	NA	NA
diverse	29381665	70001	80000	NA	0	NA	NA	NA
diverse	29381665	80001	90000	NA	0	NA	NA	NA
diverse	29381665	90001	100000	NA	0	NA	NA	NA
diverse	29381665	100001	110000	NA	0	NA	NA	NA
diverse	29381665	110001	120000	NA	0	NA	NA	NA
diverse	29381665	120001	130000	NA	0	NA	NA	NA
diverse	29381665	130001	140000	0.0	87	0	2095830	77082
diverse	29381665	140001	150000	NA	0	NA	NA	NA
diverse	29381665	150001	160000	NA	0	NA	NA	NA
diverse	29381665	160001	170000	NA	0	NA	NA	NA
diverse	29381665	170001	180000	NA	0	NA	NA	NA
diverse	29381665	180001	190000	NA	0	NA	NA	NA
diverse	29381665	190001	200000	NA	0	NA	NA	NA
diverse	29381665	200001	210000	NA	0	NA	NA	NA
diverse	29381665	210001	220000	NA	0	NA	NA	NA
diverse	29381665	220001	230000	NA	0	NA	NA	NA
diverse	29381665	230001	240000	NA	0	NA	NA	NA
diverse	29381665	240001	250000	NA	0	NA	NA	NA
diverse	29381665	250001	260000	NA	0	NA	NA	NA
diverse	29381665	260001	270000	NA	0	NA	NA	NA
diverse	29381665	270001	280000	NA	0	NA	NA	NA
diverse	29381665	280001	290000	NA	0	NA	NA	NA
diverse	29381665	290001	300000	NA	0	NA	NA	NA
diverse	29381665	300001	310000	NA	0	NA	NA	NA
diverse	29381665	310001	320000	NA	0	NA	NA	NA
diverse	29381665	320001	330000	NA	0	NA	NA	NA
diverse	29381665	330001	340000	NA	0	NA	NA	NA
diverse	29381665	340001	350000	NA	0	NA	NA	NA
diverse	29381665	350001	360000	NA	0	NA	NA	NA
diverse	29381665	360001	370000	NA	0	NA	NA	NA
diverse	29381665	370001	380000	NA	0	NA	NA	NA
diverse	29381665	380001	390000	NA	0	NA	NA	NA
diverse	29381665	390001	400000	NA	0	NA	NA	NA
diverse	29381665	400001	410000	NA	0	NA	NA	NA
diverse	29381665	410001	420000	NA	0	NA	NA	NA
diverse	29381665	420001	430000	NA	0	NA	NA	NA
diverse	29381665	430001	440000	NA	0	NA	NA	NA
diverse	29381665	440001	450000	NA	0	NA	NA	NA
diverse	29381665	450001	460000	NA	0	NA	NA	NA
diverse	29381665	460001	470000	NA	0	NA	NA	NA
diverse	29381665	470001	480000	NA	0	NA	NA	NA
diverse	29381665	480001	490000	NA	0	NA	NA	NA
diverse	29381665	490001	500000	NA	0	NA	NA	NA
diverse	29381665	500001	510000	NA	0	NA	NA	NA
diverse	29381665	510001	520000	NA	0	NA	NA	NA
diverse	29381665	520001	530000	NA	0	NA	NA	NA
diverse	29381665	530001	540000	NA	0	NA	NA	NA
diverse	29381665	540001	550000	NA	0	NA	NA	NA
diverse	29381665	550001	560000	NA	0	NA	NA	NA
diverse	29381665	560001	570000	NA	0	NA	NA	NA
diverse	29381665	570001	580000	NA	0	NA	NA	NA
diverse	29381665	580001	590000	NA	0	NA	NA	NA
diverse	29381665	590001	600000	NA	0	NA	NA	NA
diverse	29381665	600001	610000	NA	0	NA	NA	NA
diverse	29381665	610001	620000	NA	0	NA	NA	NA
diverse	29381665	620001	630000	NA	0	NA	NA	NA
diverse	29381665	630001	640000	NA	0	NA	NA	NA
diverse	29381665	640001	650000	NA	0	NA	NA	NA
diverse	29381665	650001	660000	NA	0	NA	NA	NA
diverse	29381665	660001	670000	NA	0	NA	NA	NA
diverse	29381665	670001	680000	NA	0	NA	NA	NA
diverse	29381665	680001	690000	NA	0	NA	NA	NA
diverse	29381665	690001	700000	NA	0	NA	NA	NA
diverse	29381665	700001	710000	NA	0	NA	NA	NA
diverse	29381665	710001	720000	NA	0	NA	NA	NA
diverse	29381665	720001	730000	NA	0	NA	NA	NA
diverse	29381665	730001	740000	NA	0	NA	NA	NA
diverse	29381665	740001	750000	NA	0	NA	NA	NA
diverse	29381665	750001	760000	NA	0	NA	NA	NA
diverse	29381665	760001	770000	NA	0	NA	NA	NA
diverse	29381665	770001	780000	NA	0	NA	NA	NA
diverse	29381665	780001	790000	NA	0	NA	NA	NA
diverse	29381665	790001	800000	NA	0	NA	NA	NA
diverse	29381665	800001	810000	NA	0	NA	NA	NA
diverse	29381665	810001	820000	NA	0	NA	NA	NA
diverse	29381665	820001	830000	NA	0	NA	NA	NA
diverse	29381665	830001	840000	NA	0	NA	NA	NA
diverse	29381665	840001	850000	NA	0	NA	NA	NA
diverse	29381665	850001	860000	NA	0	NA	NA	NA
diverse	29381665	860001	870000	NA	0	NA	NA	NA
diverse	29381665	870001	880000	NA	0	NA	NA	NA
diverse	29381665	880001	890000	NA	0	NA	NA	NA
diverse	29381665	890001	900000	0.0021966557489348	114	6144	2796979	50285
diverse	29381665	900001	910000	NA	0	NA	NA	NA
diverse	29381665	910001	920000	NA	0	NA	NA	NA
diverse	29381665	920001	930000	NA	0	NA	NA	NA
diverse	29381665	930001	940000	NA	0	NA	NA	NA
diverse	29381665	940001	950000	NA	0	NA	NA	NA
diverse	29381665	950001	960000	NA	0	NA	NA	NA
diverse	29381665	960001	970000	NA	0	NA	NA	NA
diverse	29381665	970001	980000	NA	0	NA	NA	NA
diverse	29381665	980001	990000	NA	0	NA	NA	NA
diverse	29381665	990001	1000000	NA	0	NA	NA	NA
diverse	29381665	1000001	1010000	NA	0	NA	NA	NA
diverse	29381665	1010001	1020000	NA	0	NA	NA	NA
diverse	29381665	1020001	1030000	NA	0	NA	NA	NA
diverse	29381665	1030001	1040000	NA	0	NA	NA	NA
diverse	29381665	1040001	1050000	NA	0	NA	NA	NA
diverse	29381665	1050001	1060000	NA	0	NA	NA	NA
diverse	29381665	1060001	1070000	NA	0	NA	NA	NA
diverse	29381665	1070001	1080000	NA	0	NA	NA	NA
diverse	29381665	1080001	1090000	NA	0	NA	NA	NA
diverse	29381665	1090001	1100000	NA	0	NA	NA	NA
diverse	29381665	1100001	1110000	NA	0	NA	NA	NA
diverse	29381665	1110001	1120000	NA	0	NA	NA	NA
diverse	29381665	1120001	1130000	NA	0	NA	NA	NA
diverse	29381665	1130001	1140000	NA	0	NA	NA	NA
diverse	29381665	1140001	1150000	NA	0	NA	NA	NA
diverse	29381665	1150001	1160000	NA	0	NA	NA	NA
diverse	29381665	1160001	1170000	NA	0	NA	NA	NA
diverse	29381665	1170001	1180000	NA	0	NA	NA	NA
diverse	29381665	1180001	1190000	NA	0	NA	NA	NA
diverse	29381665	1190001	1200000	NA	0	NA	NA	NA
diverse	29381665	1200001	1210000	NA	0	NA	NA	NA
diverse	29381665	1210001	1220000	NA	0	NA	NA	NA
diverse	29381665	1220001	1230000	NA	0	NA	NA	NA
diverse	29381665	1230001	1240000	NA	0	NA	NA	NA
diverse	29381665	1240001	1250000	NA	0	NA	NA	NA
diverse	29381665	1250001	1260000	NA	0	NA	NA	NA
diverse	29381665	1260001	1270000	NA	0	NA	NA	NA
diverse	29381665	1270001	1280000	NA	0	NA	NA	NA
diverse	29381665	1280001	1290000	NA	0	NA	NA	NA
diverse	29381665	1290001	1300000	NA	0	NA	NA	NA
diverse	29381665	1300001	1310000	NA	0	NA	NA	NA
diverse	29381665	1310001	1320000	NA	0	NA	NA	NA
diverse	29381665	1320001	1330000	NA	0	NA	NA	NA
diverse	29381665	1330001	1340000	NA	0	NA	NA	NA
diverse	29381665	1340001	1350000	NA	0	NA	NA	NA
diverse	29381665	1350001	1360000	NA	0	NA	NA	NA
diverse	29381665	1360001	1370000	NA	0	NA	NA	NA
diverse	29381665	1370001	1380000	NA	0	NA	NA	NA
diverse	29381665	1380001	1390000	NA	0	NA	NA	NA
diverse	29381665	1390001	1400000	NA	0	NA	NA	NA
diverse	29381665	1400001	1410000	NA	0	NA	NA	NA
diverse	29381665	1410001	1420000	NA	0	NA	NA	NA
diverse	29381665	1420001	1430000	NA	0	NA	NA	NA
diverse	29381665	1430001	1440000	NA	0	NA	NA	NA
diverse	29381665	1440001	1450000	NA	0	NA	NA	NA
diverse	29381665	1450001	1460000	NA	0	NA	NA	NA
diverse	29381665	1460001	1470000	NA	0	NA	NA	NA
diverse	29381665	1470001	1480000	NA	0	NA	NA	NA
diverse	29381665	1480001	1490000	NA	0	NA	NA	NA
diverse	29381665	1490001	1500000	NA	0	NA	NA	NA
diverse	29381665	1500001	1510000	NA	0	NA	NA	NA
diverse	29381665	1510001	1520000	NA	0	NA	NA	NA
diverse	29381665	1520001	1530000	NA	0	NA	NA	NA
diverse	29381665	1530001	1540000	NA	0	NA	NA	NA
diverse	29381665	1540001	1550000	NA	0	NA	NA	NA
diverse	29381665	1550001	1560000	NA	0	NA	NA	NA
diverse	29381665	1560001	1570000	NA	0	NA	NA	NA
diverse	29381665	1570001	1580000	NA	0	NA	NA	NA
diverse	29381665	1580001	1590000	NA	0	NA	NA	NA
diverse	29381665	1590001	1600000	NA	0	NA	NA	NA
diverse	29381665	1600001	1610000	NA	0	NA	NA	NA
diverse	29381665	1610001	1620000	NA	0	NA	NA	NA
diverse	29381665	1620001	1630000	NA	0	NA	NA	NA
diverse	29381665	1630001	1640000	NA	0	NA	NA	NA
diverse	29381665	1640001	1650000	NA	0	NA	NA	NA
diverse	29381665	1650001	1660000	NA	0	NA	NA	NA
diverse	29381665	1660001	1670000	NA	0	NA	NA	NA
diverse	29381665	1670001	1680000	NA	0	NA	NA	NA
diverse	29381665	1680001	1690000	NA	0	NA	NA	NA
diverse	29381665	1690001	1700000	NA	0	NA	NA	NA
diverse	29381665	1700001	1710000	NA	0	NA	NA	NA
diverse	29381665	1710001	1720000	NA	0	NA	NA	NA
diverse	29381665	1720001	1730000	NA	0	NA	NA	NA
diverse	29381665	1730001	1740000	NA	0	NA	NA	NA
diverse	29381665	1740001	1750000	NA	0	NA	NA	NA
diverse	29381665	1750001	1760000	NA	0	NA	NA	NA
diverse	29381665	1760001	1770000	NA	0	NA	NA	NA
diverse	29381665	1770001	1780000	NA	0	NA	NA	NA
diverse	29381665	1780001	1790000	NA	0	NA	NA	NA
diverse	29381665	1790001	1800000	NA	0	NA	NA	NA
diverse	29381665	1800001	1810000	NA	0	NA	NA	NA
diverse	29381665	1810001	1820000	NA	0	NA	NA	NA
diverse	29381665	1820001	1830000	NA	0	NA	NA	NA
diverse	29381665	1830001	1840000	NA	0	NA	NA	NA
diverse	29381665	1840001	1850000	NA	0	NA	NA	NA
diverse	29381665	1850001	1860000	NA	0	NA	NA	NA
diverse	29381665	1860001	1870000	NA	0	NA	NA	NA
diverse	29381665	1870001	1880000	NA	0	NA	NA	NA
diverse	29381665	1880001	1890000	NA	0	NA	NA	NA
diverse	29381665	1890001	1900000	NA	0	NA	NA	NA
diverse	29381665	1900001	1910000	NA	0	NA	NA	NA
diverse	29381665	1910001	1920000	NA	0	NA	NA	NA
diverse	29381665	1920001	1930000	NA	0	NA	NA	NA
diverse	29381665	1930001	1940000	NA	0	NA	NA	NA
diverse	29381665	1940001	1950000	NA	0	NA	NA	NA
diverse	29381665	1950001	1960000	NA	0	NA	NA	NA
diverse	29381665	1960001	1970000	NA	0	NA	NA	NA
diverse	29381665	1970001	1980000	NA	0	NA	NA	NA
diverse	29381665	1980001	1990000	NA	0	NA	NA	NA
diverse	29381665	1990001	2000000	NA	0	NA	NA	NA
diverse	29381665	2000001	2010000	NA	0	NA	NA	NA
diverse	29381665	2010001	2020000	NA	0	NA	NA	NA
diverse	29381665	2020001	2030000	NA	0	NA	NA	NA
diverse	29381665	2030001	2040000	NA	0	NA	NA	NA
diverse	29381665	2040001	2050000	NA	0	NA	NA	NA
diverse	29381665	2050001	2060000	NA	0	NA	NA	NA
diverse	29381665	2060001	2070000	NA	0	NA	NA	NA
diverse	29381665	2070001	2080000	NA	0	NA	NA	NA
diverse	29381665	2080001	2090000	NA	0	NA	NA	NA
diverse	29381665	2090001	2100000	NA	0	NA	NA	NA
diverse	29381665	2100001	2110000	NA	0	NA	NA	NA
diverse	29381665	2110001	2120000	NA	0	NA	NA	NA
diverse	29381665	2120001	2130000	NA	0	NA	NA	NA
diverse	29381665	2130001	2140000	NA	0	NA	NA	NA
diverse	29381665	2140001	2150000	NA	0	NA	NA	NA
diverse	29381665	2150001	2160000	NA	0	NA	NA	NA
diverse	29381665	2160001	2170000	NA	0	NA	NA	NA
diverse	29381665	2170001	2180000	NA	0	NA	NA	NA
diverse	29381665	2180001	2190000	NA	0	NA	NA	NA
diverse	29381665	2190001	2200000	NA	0	NA	NA	NA
diverse	29381665	2200001	2210000	NA	0	NA	NA	NA
diverse	29381665	2210001	2220000	NA	0	NA	NA	NA
diverse	29381665	2220001	2230000	NA	0	NA	NA	NA
diverse	29381665	2230001	2240000	NA	0	NA	NA	NA
diverse	29381665	2240001	2250000	NA	0	NA	NA	NA
diverse	29381665	2250001	2260000	NA	0	NA	NA	NA
diverse	29381665	2260001	2270000	NA	0	NA	NA	NA
diverse	29381665	2270001	2280000	NA	0	NA	NA	NA
diverse	29381665	2280001	2290000	NA	0	NA	NA	NA
diverse	29381665	2290001	2300000	NA	0	NA	NA	NA
diverse	29381665	2300001	2310000	NA	0	NA	NA	NA
diverse	29381665	2310001	2320000	NA	0	NA	NA	NA
diverse	29381665	2320001	2330000	NA	0	NA	NA	NA
diverse	29381665	2330001	2340000	NA	0	NA	NA	NA
diverse	29381665	2340001	2350000	NA	0	NA	NA	NA
diverse	29381665	2350001	2360000	NA	0	NA	NA	NA
diverse	29381665	2360001	2370000	NA	0	NA	NA	NA
diverse	29381665	2370001	2380000	NA	0	NA	NA	NA
diverse	29381665	2380001	2390000	NA	0	NA	NA	NA
diverse	29381665	2390001	2400000	NA	0	NA	NA	NA
diverse	29381665	2400001	2410000	NA	0	NA	NA	NA
diverse	29381665	2410001	2420000	NA	0	NA	NA	NA
diverse	29381665	2420001	2430000	NA	0	NA	NA	NA
diverse	29381665	2430001	2440000	NA	0	NA	NA	NA
diverse	29381665	2440001	2450000	NA	0	NA	NA	NA
diverse	29381665	2450001	2460000	NA	0	NA	NA	NA
diverse	29381665	2460001	2470000	NA	0	NA	NA	NA
diverse	29381665	2470001	2480000	NA	0	NA	NA	NA
diverse	29381665	2480001	2490000	NA	0	NA	NA	NA
diverse	29381665	2490001	2500000	NA	0	NA	NA	NA
diverse	29381665	2500001	2510000	NA	0	NA	NA	NA
diverse	29381665	2510001	2520000	NA	0	NA	NA	NA
diverse	29381665	2520001	2530000	NA	0	NA	NA	NA
diverse	29381665	2530001	2540000	NA	0	NA	NA	NA
diverse	29381665	2540001	2550000	NA	0	NA	NA	NA
diverse	29381665	2550001	2560000	NA	0	NA	NA	NA
diverse	29381665	2560001	2570000	NA	0	NA	NA	NA
diverse	29381665	2570001	2580000	NA	0	NA	NA	NA
diverse	29381665	2580001	2590000	NA	0	NA	NA	NA
diverse	29381665	2590001	2600000	NA	0	NA	NA	NA
diverse	29381665	2600001	2610000	NA	0	NA	NA	NA
diverse	29381665	2610001	2620000	NA	0	NA	NA	NA
diverse	29381665	2620001	2630000	NA	0	NA	NA	NA
diverse	29381665	2630001	2640000	NA	0	NA	NA	NA
diverse	29381665	2640001	2650000	NA	0	NA	NA	NA
diverse	29381665	2650001	2660000	NA	0	NA	NA	NA
diverse	29381665	2660001	2670000	NA	0	NA	NA	NA
diverse	29381665	2670001	2680000	0.0	111	0	2645585	126751
diverse	29381665	2680001	2690000	NA	0	NA	NA	NA
diverse	29381665	2690001	2700000	NA	0	NA	NA	NA
diverse	29381665	2700001	2710000	NA	0	NA	NA	NA
diverse	29381665	2710001	2720000	NA	0	NA	NA	NA
diverse	29381665	2720001	2730000	NA	0	NA	NA	NA
diverse	29381665	2730001	2740000	NA	0	NA	NA	NA
diverse	29381665	2740001	2750000	NA	0	NA	NA	NA
diverse	29381665	2750001	2760000	NA	0	NA	NA	NA
diverse	29381665	2760001	2770000	NA	0	NA	NA	NA
diverse	29381665	2770001	2780000	NA	0	NA	NA	NA
diverse	29381665	2780001	2790000	NA	0	NA	NA	NA
diverse	29381665	2790001	2800000	NA	0	NA	NA	NA
diverse	29381665	2800001	2810000	NA	0	NA	NA	NA
diverse	29381665	2810001	2820000	NA	0	NA	NA	NA
diverse	29381665	2820001	2830000	NA	0	NA	NA	NA
diverse	29381665	2830001	2840000	NA	0	NA	NA	NA
diverse	29381665	2840001	2850000	NA	0	NA	NA	NA
diverse	29381665	2850001	2860000	NA	0	NA	NA	NA
diverse	29381665	2860001	2870000	NA	0	NA	NA	NA
diverse	29381665	2870001	2880000	NA	0	NA	NA	NA
diverse	29381665	2880001	2890000	NA	0	NA	NA	NA
diverse	29381665	2890001	2900000	NA	0	NA	NA	NA
diverse	29381665	2900001	2910000	NA	0	NA	NA	NA
diverse	29381665	2910001	2920000	NA	0	NA	NA	NA
diverse	29381665	2920001	2930000	NA	0	NA	NA	NA
diverse	29381665	2930001	2940000	NA	0	NA	NA	NA
diverse	29381665	2940001	2950000	NA	0	NA	NA	NA
diverse	29381665	2950001	2960000	NA	0	NA	NA	NA
diverse	29381665	2960001	2970000	NA	0	NA	NA	NA
diverse	29381665	2970001	2980000	0.0036076693825789	110	9735	2698418	48942
diverse	29381665	2980001	2990000	NA	0	NA	NA	NA
diverse	29381665	2990001	3000000	NA	0	NA	NA	NA
diverse	29381665	3000001	3010000	NA	0	NA	NA	NA
diverse	29381665	3010001	3020000	NA	0	NA	NA	NA
diverse	29381665	3020001	3030000	NA	0	NA	NA	NA
diverse	29381665	3030001	3040000	NA	0	NA	NA	NA
diverse	29381665	3040001	3050000	NA	0	NA	NA	NA
diverse	29381665	3050001	3060000	NA	0	NA	NA	NA
diverse	29381665	3060001	3070000	NA	0	NA	NA	NA
diverse	29381665	3070001	3080000	NA	0	NA	NA	NA
diverse	29381665	3080001	3090000	NA	0	NA	NA	NA
diverse	29381665	3090001	3100000	NA	0	NA	NA	NA
diverse	29381665	3100001	3110000	NA	0	NA	NA	NA
diverse	29381665	3110001	3120000	NA	0	NA	NA	NA
diverse	29381665	3120001	3130000	NA	0	NA	NA	NA
diverse	29381665	3130001	3140000	NA	0	NA	NA	NA
diverse	29381665	3140001	3150000	NA	0	NA	NA	NA
diverse	29381665	3150001	3160000	NA	0	NA	NA	NA
diverse	29381665	3160001	3170000	NA	0	NA	NA	NA
diverse	29381665	3170001	3180000	NA	0	NA	NA	NA
diverse	29381665	3180001	3190000	NA	0	NA	NA	NA
diverse	29381665	3190001	3200000	NA	0	NA	NA	NA
diverse	29381665	3200001	3210000	NA	0	NA	NA	NA
diverse	29381665	3210001	3220000	NA	0	NA	NA	NA
diverse	29381665	3220001	3230000	NA	0	NA	NA	NA
diverse	29381665	3230001	3240000	NA	0	NA	NA	NA
diverse	29381665	3240001	3250000	NA	0	NA	NA	NA
diverse	29381665	3250001	3260000	NA	0	NA	NA	NA
diverse	29381665	3260001	3270000	NA	0	NA	NA	NA
diverse	29381665	3270001	3280000	NA	0	NA	NA	NA
diverse	29381665	3280001	3290000	NA	0	NA	NA	NA
diverse	29381665	3290001	3300000	NA	0	NA	NA	NA
diverse	29381665	3300001	3310000	NA	0	NA	NA	NA
diverse	29381665	3310001	3320000	NA	0	NA	NA	NA
diverse	29381665	3320001	3330000	NA	0	NA	NA	NA
diverse	29381665	3330001	3340000	NA	0	NA	NA	NA
diverse	29381665	3340001	3350000	NA	0	NA	NA	NA
diverse	29381665	3350001	3360000	NA	0	NA	NA	NA
diverse	29381665	3360001	3370000	NA	0	NA	NA	NA
diverse	29381665	3370001	3380000	NA	0	NA	NA	NA
diverse	29381665	3380001	3390000	NA	0	NA	NA	NA
diverse	29381665	3390001	3400000	NA	0	NA	NA	NA
diverse	29381665	3400001	3410000	NA	0	NA	NA	NA
diverse	29381665	3410001	3420000	NA	0	NA	NA	NA
diverse	29381665	3420001	3430000	NA	0	NA	NA	NA
diverse	29381665	3430001	3440000	NA	0	NA	NA	NA
diverse	29381665	3440001	3450000	NA	0	NA	NA	NA
diverse	29381665	3450001	3460000	NA	0	NA	NA	NA
diverse	29381665	3460001	3470000	NA	0	NA	NA	NA
diverse	29381665	3470001	3480000	NA	0	NA	NA	NA
diverse	29381665	3480001	3490000	NA	0	NA	NA	NA
diverse	29381665	3490001	3500000	0.0	103	0	2526693	45835
diverse	29381665	3500001	3510000	NA	0	NA	NA	NA
diverse	29381665	3510001	3520000	NA	0	NA	NA	NA
diverse	29381665	3520001	3530000	NA	0	NA	NA	NA
diverse	29381665	3530001	3540000	NA	0	NA	NA	NA
diverse	29381665	3540001	3550000	NA	0	NA	NA	NA
diverse	29381665	3550001	3560000	NA	0	NA	NA	NA
diverse	29381665	3560001	3570000	NA	0	NA	NA	NA
diverse	29381665	3570001	3580000	NA	0	NA	NA	NA
diverse	29381665	3580001	3590000	NA	0	NA	NA	NA
diverse	29381665	3590001	3600000	NA	0	NA	NA	NA
diverse	29381665	3600001	3610000	NA	0	NA	NA	NA
diverse	29381665	3610001	3620000	NA	0	NA	NA	NA
diverse	29381665	3620001	3630000	NA	0	NA	NA	NA
diverse	29381665	3630001	3640000	NA	0	NA	NA	NA
diverse	29381665	3640001	3650000	NA	0	NA	NA	NA
diverse	29381665	3650001	3660000	NA	0	NA	NA	NA
diverse	29381665	3660001	3670000	0.0	106	0	2575149	72307
diverse	29381665	3670001	3680000	0.0	195	0	4783104	87216
diverse	29381665	3680001	3690000	NA	0	NA	NA	NA
diverse	29381665	3690001	3700000	NA	0	NA	NA	NA
diverse	29381665	3700001	3710000	NA	0	NA	NA	NA
diverse	29381665	3710001	3720000	NA	0	NA	NA	NA
diverse	29381665	3720001	3730000	NA	0	NA	NA	NA
diverse	29381665	3730001	3740000	NA	0	NA	NA	NA
diverse	29381665	3740001	3750000	NA	0	NA	NA	NA
diverse	29381665	3750001	3760000	NA	0	NA	NA	NA
diverse	29381665	3760001	3770000	NA	0	NA	NA	NA
diverse	29381665	3770001	3780000	NA	0	NA	NA	NA
diverse	29381665	3780001	3790000	NA	0	NA	NA	NA
diverse	29381665	3790001	3800000	NA	0	NA	NA	NA
diverse	29381665	3800001	3810000	NA	0	NA	NA	NA
diverse	29381665	3810001	3820000	NA	0	NA	NA	NA
diverse	29381665	3820001	3830000	NA	0	NA	NA	NA
diverse	29381665	3830001	3840000	NA	0	NA	NA	NA
diverse	29381665	3840001	3850000	NA	0	NA	NA	NA
diverse	29381665	3850001	3860000	NA	0	NA	NA	NA
diverse	29381665	3860001	3870000	NA	0	NA	NA	NA
diverse	29381665	3870001	3880000	NA	0	NA	NA	NA
diverse	29381665	3880001	3890000	NA	0	NA	NA	NA
diverse	29381665	3890001	3900000	NA	0	NA	NA	NA
diverse	29381665	3900001	3910000	0.0	93	0	2281383	41385
diverse	29381668	1	10000	NA	0	NA	NA	NA
diverse	29381668	10001	20000	NA	0	NA	NA	NA
diverse	29381668	20001	30000	NA	0	NA	NA	NA
diverse	29381668	30001	40000	NA	0	NA	NA	NA
diverse	29381668	40001	50000	NA	0	NA	NA	NA
diverse	29381668	50001	60000	0.0010547034660639	106	2743	2600731	46725
diverse	29381668	60001	70000	NA	0	NA	NA	NA
diverse	29381668	70001	80000	NA	0	NA	NA	NA
diverse	29381668	80001	90000	NA	0	NA	NA	NA
diverse	29381668	90001	100000	NA	0	NA	NA	NA
diverse	29381668	100001	110000	NA	0	NA	NA	NA
diverse	29381668	110001	120000	NA	0	NA	NA	NA
diverse	29381668	120001	130000	NA	0	NA	NA	NA
diverse	29381668	130001	140000	NA	0	NA	NA	NA
diverse	29381668	140001	150000	NA	0	NA	NA	NA
diverse	29381668	150001	160000	NA	0	NA	NA	NA
diverse	29381668	160001	170000	NA	0	NA	NA	NA
diverse	29381668	170001	180000	NA	0	NA	NA	NA
diverse	29381668	180001	190000	NA	0	NA	NA	NA
diverse	29381668	190001	200000	NA	0	NA	NA	NA
diverse	29381668	200001	210000	NA	0	NA	NA	NA
diverse	29381668	210001	220000	NA	0	NA	NA	NA
diverse	29381668	220001	230000	NA	0	NA	NA	NA
diverse	29381668	230001	240000	NA	0	NA	NA	NA
diverse	29381668	240001	250000	NA	0	NA	NA	NA
diverse	29381668	250001	260000	NA	0	NA	NA	NA
diverse	29381668	260001	270000	NA	0	NA	NA	NA
diverse	29381668	270001	280000	NA	0	NA	NA	NA
diverse	29381668	280001	290000	NA	0	NA	NA	NA
diverse	29381668	290001	300000	NA	0	NA	NA	NA
diverse	29381668	300001	310000	NA	0	NA	NA	NA
diverse	29381668	310001	320000	NA	0	NA	NA	NA
diverse	29381668	320001	330000	NA	0	NA	NA	NA
diverse	29381668	330001	340000	NA	0	NA	NA	NA
diverse	29381668	340001	350000	NA	0	NA	NA	NA
diverse	29381668	350001	360000	NA	0	NA	NA	NA
diverse	29381668	360001	370000	NA	0	NA	NA	NA
diverse	29381668	370001	380000	NA	0	NA	NA	NA
diverse	29381668	380001	390000	NA	0	NA	NA	NA
diverse	29381668	390001	400000	NA	0	NA	NA	NA
diverse	29381668	400001	410000	NA	0	NA	NA	NA
diverse	29381668	410001	420000	NA	0	NA	NA	NA
diverse	29381668	420001	430000	NA	0	NA	NA	NA
diverse	29381668	430001	440000	NA	0	NA	NA	NA
diverse	29381668	440001	450000	NA	0	NA	NA	NA
diverse	29381668	450001	460000	NA	0	NA	NA	NA
diverse	29381668	460001	470000	0.0	89	0	2171352	51512
diverse	29381668	470001	480000	NA	0	NA	NA	NA
diverse	29381668	480001	490000	NA	0	NA	NA	NA
diverse	29381668	490001	500000	NA	0	NA	NA	NA
diverse	29381668	500001	510000	NA	0	NA	NA	NA
diverse	29381668	510001	520000	NA	0	NA	NA	NA
diverse	29381668	520001	530000	NA	0	NA	NA	NA
diverse	29381668	530001	540000	NA	0	NA	NA	NA
diverse	29381668	540001	550000	NA	0	NA	NA	NA
diverse	29381668	550001	560000	NA	0	NA	NA	NA
diverse	29381668	560001	570000	NA	0	NA	NA	NA
diverse	29381668	570001	580000	NA	0	NA	NA	NA
diverse	29381668	580001	590000	NA	0	NA	NA	NA
diverse	29381668	590001	600000	NA	0	NA	NA	NA
diverse	29381668	600001	610000	NA	0	NA	NA	NA
diverse	29381668	610001	620000	NA	0	NA	NA	NA
diverse	29381668	620001	630000	NA	0	NA	NA	NA
diverse	29381668	630001	640000	NA	0	NA	NA	NA
diverse	29381668	640001	650000	NA	0	NA	NA	NA
diverse	29381668	650001	660000	NA	0	NA	NA	NA
diverse	29381668	660001	670000	NA	0	NA	NA	NA
diverse	29381668	670001	680000	NA	0	NA	NA	NA
diverse	29381668	680001	690000	NA	0	NA	NA	NA
diverse	29381668	690001	700000	NA	0	NA	NA	NA
diverse	29381668	700001	710000	NA	0	NA	NA	NA
diverse	29381668	710001	720000	NA	0	NA	NA	NA
diverse	29381668	720001	730000	NA	0	NA	NA	NA
diverse	29381668	730001	740000	NA	0	NA	NA	NA
diverse	29381668	740001	750000	NA	0	NA	NA	NA
diverse	29381668	750001	760000	NA	0	NA	NA	NA
diverse	29381668	760001	770000	NA	0	NA	NA	NA
diverse	29381668	770001	780000	NA	0	NA	NA	NA
diverse	29381668	780001	790000	NA	0	NA	NA	NA
diverse	29381668	790001	800000	NA	0	NA	NA	NA
diverse	29381668	800001	810000	NA	0	NA	NA	NA
diverse	29381668	810001	820000	NA	0	NA	NA	NA
diverse	29381668	820001	830000	NA	0	NA	NA	NA
diverse	29381668	830001	840000	NA	0	NA	NA	NA
diverse	29381668	840001	850000	NA	0	NA	NA	NA
diverse	29381668	850001	860000	NA	0	NA	NA	NA
diverse	29381668	860001	870000	NA	0	NA	NA	NA
diverse	29381668	870001	880000	NA	0	NA	NA	NA
diverse	29381668	880001	890000	NA	0	NA	NA	NA
diverse	29381668	890001	900000	NA	0	NA	NA	NA
diverse	29381668	900001	910000	NA	0	NA	NA	NA
diverse	29381668	910001	920000	NA	0	NA	NA	NA
diverse	29381668	920001	930000	NA	0	NA	NA	NA
diverse	29381668	930001	940000	NA	0	NA	NA	NA
diverse	29381668	940001	950000	NA	0	NA	NA	NA
diverse	29381668	950001	960000	NA	0	NA	NA	NA
diverse	29381668	960001	970000	NA	0	NA	NA	NA
diverse	29381668	970001	980000	NA	0	NA	NA	NA
diverse	29381668	980001	990000	NA	0	NA	NA	NA
diverse	29381668	990001	1000000	NA	0	NA	NA	NA
diverse	29381668	1000001	1010000	NA	0	NA	NA	NA
diverse	29381668	1010001	1020000	NA	0	NA	NA	NA
diverse	29381668	1020001	1030000	NA	0	NA	NA	NA
diverse	29381668	1030001	1040000	NA	0	NA	NA	NA
diverse	29381668	1040001	1050000	NA	0	NA	NA	NA
diverse	29381668	1050001	1060000	NA	0	NA	NA	NA
diverse	29381668	1060001	1070000	NA	0	NA	NA	NA
diverse	29381668	1070001	1080000	NA	0	NA	NA	NA
diverse	29381668	1080001	1090000	NA	0	NA	NA	NA
diverse	29381668	1090001	1100000	NA	0	NA	NA	NA
diverse	29381668	1100001	1110000	NA	0	NA	NA	NA
diverse	29381668	1110001	1120000	NA	0	NA	NA	NA
diverse	29381668	1120001	1130000	NA	0	NA	NA	NA
diverse	29381668	1130001	1140000	NA	0	NA	NA	NA
diverse	29381668	1140001	1150000	NA	0	NA	NA	NA
diverse	29381668	1150001	1160000	NA	0	NA	NA	NA
diverse	29381668	1160001	1170000	NA	0	NA	NA	NA
diverse	29381668	1170001	1180000	NA	0	NA	NA	NA
diverse	29381668	1180001	1190000	NA	0	NA	NA	NA
diverse	29381668	1190001	1200000	NA	0	NA	NA	NA
diverse	29381668	1200001	1210000	NA	0	NA	NA	NA
diverse	29381668	1210001	1220000	NA	0	NA	NA	NA
diverse	29381668	1220001	1230000	NA	0	NA	NA	NA
diverse	29381668	1230001	1240000	NA	0	NA	NA	NA
diverse	29381668	1240001	1250000	NA	0	NA	NA	NA
diverse	29381668	1250001	1260000	NA	0	NA	NA	NA
diverse	29381668	1260001	1270000	NA	0	NA	NA	NA
diverse	29381668	1270001	1280000	NA	0	NA	NA	NA
diverse	29381668	1280001	1290000	NA	0	NA	NA	NA
diverse	29381668	1290001	1300000	NA	0	NA	NA	NA
diverse	29381668	1300001	1310000	NA	0	NA	NA	NA
diverse	29381668	1310001	1320000	NA	0	NA	NA	NA
diverse	29381668	1320001	1330000	NA	0	NA	NA	NA
diverse	29381668	1330001	1340000	NA	0	NA	NA	NA
diverse	29381668	1340001	1350000	NA	0	NA	NA	NA
diverse	29381668	1350001	1360000	NA	0	NA	NA	NA
diverse	29381668	1360001	1370000	NA	0	NA	NA	NA
diverse	29381668	1370001	1380000	NA	0	NA	NA	NA
diverse	29381668	1380001	1390000	NA	0	NA	NA	NA
diverse	29381668	1390001	1400000	NA	0	NA	NA	NA
diverse	29381668	1400001	1410000	NA	0	NA	NA	NA
diverse	29381668	1410001	1420000	NA	0	NA	NA	NA
diverse	29381668	1420001	1430000	NA	0	NA	NA	NA
diverse	29381668	1430001	1440000	NA	0	NA	NA	NA
diverse	29381668	1440001	1450000	NA	0	NA	NA	NA
diverse	29381668	1450001	1460000	NA	0	NA	NA	NA
diverse	29381668	1460001	1470000	NA	0	NA	NA	NA
diverse	29381668	1470001	1480000	NA	0	NA	NA	NA
diverse	29381668	1480001	1490000	NA	0	NA	NA	NA
diverse	29381668	1490001	1500000	NA	0	NA	NA	NA
diverse	29381668	1500001	1510000	NA	0	NA	NA	NA
diverse	29381668	1510001	1520000	NA	0	NA	NA	NA
diverse	29381668	1520001	1530000	NA	0	NA	NA	NA
diverse	29381668	1530001	1540000	NA	0	NA	NA	NA
diverse	29381668	1540001	1550000	NA	0	NA	NA	NA
diverse	29381668	1550001	1560000	NA	0	NA	NA	NA
diverse	29381668	1560001	1570000	NA	0	NA	NA	NA
diverse	29381668	1570001	1580000	NA	0	NA	NA	NA
diverse	29381668	1580001	1590000	NA	0	NA	NA	NA
diverse	29381668	1590001	1600000	NA	0	NA	NA	NA
diverse	29381668	1600001	1610000	NA	0	NA	NA	NA
diverse	29381668	1610001	1620000	NA	0	NA	NA	NA
diverse	29381668	1620001	1630000	NA	0	NA	NA	NA
diverse	29381668	1630001	1640000	NA	0	NA	NA	NA
diverse	29381668	1640001	1650000	NA	0	NA	NA	NA
diverse	29381668	1650001	1660000	NA	0	NA	NA	NA
diverse	29381668	1660001	1670000	NA	0	NA	NA	NA
diverse	29381668	1670001	1680000	NA	0	NA	NA	NA
diverse	29381668	1680001	1690000	NA	0	NA	NA	NA
diverse	29381668	1690001	1700000	NA	0	NA	NA	NA
diverse	29381668	1700001	1710000	NA	0	NA	NA	NA
diverse	29381668	1710001	1720000	NA	0	NA	NA	NA
diverse	29381668	1720001	1730000	NA	0	NA	NA	NA
diverse	29381668	1730001	1740000	NA	0	NA	NA	NA
diverse	29381668	1740001	1750000	NA	0	NA	NA	NA
diverse	29381668	1750001	1760000	NA	0	NA	NA	NA
diverse	29381668	1760001	1770000	NA	0	NA	NA	NA
diverse	29381668	1770001	1780000	NA	0	NA	NA	NA
diverse	29381668	1780001	1790000	NA	0	NA	NA	NA
diverse	29381668	1790001	1800000	NA	0	NA	NA	NA
diverse	29381668	1800001	1810000	NA	0	NA	NA	NA
diverse	29381668	1810001	1820000	NA	0	NA	NA	NA
diverse	29381668	1820001	1830000	NA	0	NA	NA	NA
diverse	29381668	1830001	1840000	NA	0	NA	NA	NA
diverse	29381668	1840001	1850000	NA	0	NA	NA	NA
diverse	29381668	1850001	1860000	NA	0	NA	NA	NA
diverse	29381668	1860001	1870000	NA	0	NA	NA	NA
diverse	29381668	1870001	1880000	NA	0	NA	NA	NA
diverse	29381668	1880001	1890000	NA	0	NA	NA	NA
diverse	29381668	1890001	1900000	NA	0	NA	NA	NA
diverse	29381668	1900001	1910000	NA	0	NA	NA	NA
diverse	29381668	1910001	1920000	NA	0	NA	NA	NA
diverse	29381668	1920001	1930000	NA	0	NA	NA	NA
diverse	29381668	1930001	1940000	NA	0	NA	NA	NA
diverse	29381668	1940001	1950000	NA	0	NA	NA	NA
diverse	29381668	1950001	1960000	NA	0	NA	NA	NA
diverse	29381668	1960001	1970000	NA	0	NA	NA	NA
diverse	29381668	1970001	1980000	NA	0	NA	NA	NA
diverse	29381668	1980001	1990000	NA	0	NA	NA	NA
diverse	29381668	1990001	2000000	NA	0	NA	NA	NA
diverse	29381668	2000001	2010000	NA	0	NA	NA	NA
diverse	29381668	2010001	2020000	NA	0	NA	NA	NA
diverse	29381668	2020001	2030000	NA	0	NA	NA	NA
diverse	29381668	2030001	2040000	NA	0	NA	NA	NA
diverse	29381668	2040001	2050000	NA	0	NA	NA	NA
diverse	29381668	2050001	2060000	NA	0	NA	NA	NA
diverse	29381668	2060001	2070000	NA	0	NA	NA	NA
diverse	29381668	2070001	2080000	NA	0	NA	NA	NA
diverse	29381668	2080001	2090000	NA	0	NA	NA	NA
diverse	29381668	2090001	2100000	NA	0	NA	NA	NA
diverse	29381668	2100001	2110000	NA	0	NA	NA	NA
diverse	29381668	2110001	2120000	NA	0	NA	NA	NA
diverse	29381668	2120001	2130000	NA	0	NA	NA	NA
diverse	29381668	2130001	2140000	NA	0	NA	NA	NA
diverse	29381668	2140001	2150000	NA	0	NA	NA	NA
diverse	29381668	2150001	2160000	NA	0	NA	NA	NA
diverse	29381668	2160001	2170000	0.0	101	0	2506243	16333
diverse	29381668	2170001	2180000	NA	0	NA	NA	NA
diverse	29381668	2180001	2190000	NA	0	NA	NA	NA
diverse	29381668	2190001	2200000	NA	0	NA	NA	NA
diverse	29381668	2200001	2210000	NA	0	NA	NA	NA
diverse	29381668	2210001	2220000	NA	0	NA	NA	NA
diverse	29381668	2220001	2230000	NA	0	NA	NA	NA
diverse	29381668	2230001	2240000	NA	0	NA	NA	NA
diverse	29381668	2240001	2250000	NA	0	NA	NA	NA
diverse	29381668	2250001	2260000	NA	0	NA	NA	NA
diverse	29381668	2260001	2270000	NA	0	NA	NA	NA
diverse	29381668	2270001	2280000	NA	0	NA	NA	NA
diverse	29381668	2280001	2290000	NA	0	NA	NA	NA
diverse	29381668	2290001	2300000	NA	0	NA	NA	NA
diverse	29381668	2300001	2310000	NA	0	NA	NA	NA
diverse	29381668	2310001	2320000	NA	0	NA	NA	NA
diverse	29381668	2320001	2330000	NA	0	NA	NA	NA
diverse	29381668	2330001	2340000	NA	0	NA	NA	NA
diverse	29381668	2340001	2350000	NA	0	NA	NA	NA
diverse	29381668	2350001	2360000	NA	0	NA	NA	NA
diverse	29381668	2360001	2370000	NA	0	NA	NA	NA
diverse	29381668	2370001	2380000	NA	0	NA	NA	NA
diverse	29381668	2380001	2390000	NA	0	NA	NA	NA
diverse	29381668	2390001	2400000	NA	0	NA	NA	NA
diverse	29381668	2400001	2410000	NA	0	NA	NA	NA
diverse	29381668	2410001	2420000	NA	0	NA	NA	NA
diverse	29381668	2420001	2430000	NA	0	NA	NA	NA
diverse	29381668	2430001	2440000	NA	0	NA	NA	NA
diverse	29381668	2440001	2450000	NA	0	NA	NA	NA
diverse	29381668	2450001	2460000	NA	0	NA	NA	NA
diverse	29381668	2460001	2470000	NA	0	NA	NA	NA
diverse	29381668	2470001	2480000	NA	0	NA	NA	NA
diverse	29381668	2480001	2490000	NA	0	NA	NA	NA
diverse	29381668	2490001	2500000	NA	0	NA	NA	NA
diverse	29381668	2500001	2510000	NA	0	NA	NA	NA
diverse	29381668	2510001	2520000	NA	0	NA	NA	NA
diverse	29381668	2520001	2530000	NA	0	NA	NA	NA
diverse	29381668	2530001	2540000	NA	0	NA	NA	NA
diverse	29381668	2540001	2550000	NA	0	NA	NA	NA
diverse	29381668	2550001	2560000	NA	0	NA	NA	NA
diverse	29381668	2560001	2570000	NA	0	NA	NA	NA
diverse	29381668	2570001	2580000	NA	0	NA	NA	NA
diverse	29381668	2580001	2590000	NA	0	NA	NA	NA
diverse	29381668	2590001	2600000	NA	0	NA	NA	NA
diverse	29381668	2600001	2610000	NA	0	NA	NA	NA
diverse	29381668	2610001	2620000	NA	0	NA	NA	NA
diverse	29381668	2620001	2630000	NA	0	NA	NA	NA
diverse	29381668	2630001	2640000	NA	0	NA	NA	NA
diverse	29381668	2640001	2650000	NA	0	NA	NA	NA
diverse	29381668	2650001	2660000	NA	0	NA	NA	NA
diverse	29381668	2660001	2670000	NA	0	NA	NA	NA
diverse	29381668	2670001	2680000	NA	0	NA	NA	NA
diverse	29381668	2680001	2690000	NA	0	NA	NA	NA
diverse	29381668	2690001	2700000	NA	0	NA	NA	NA
diverse	29381668	2700001	2710000	0.0017399464581241	223	9519	5470858	98790
diverse	29381668	2710001	2720000	NA	0	NA	NA	NA
diverse	29381668	2720001	2730000	NA	0	NA	NA	NA
diverse	29381668	2730001	2740000	NA	0	NA	NA	NA
diverse	29381668	2740001	2750000	NA	0	NA	NA	NA
diverse	29381668	2750001	2760000	NA	0	NA	NA	NA
diverse	29381668	2760001	2770000	NA	0	NA	NA	NA
diverse	29381668	2770001	2780000	NA	0	NA	NA	NA
diverse	29381668	2780001	2790000	NA	0	NA	NA	NA
diverse	29381668	2790001	2800000	NA	0	NA	NA	NA
diverse	29381668	2800001	2810000	NA	0	NA	NA	NA
diverse	29381668	2810001	2820000	NA	0	NA	NA	NA
diverse	29381668	2820001	2830000	NA	0	NA	NA	NA
diverse	29381668	2830001	2840000	NA	0	NA	NA	NA
diverse	29381668	2840001	2850000	NA	0	NA	NA	NA
diverse	29381668	2850001	2860000	NA	0	NA	NA	NA
diverse	29381668	2860001	2870000	0.0	89	0	2077084	145780
diverse	29381668	2870001	2880000	0.0	110	0	2542354	205006
diverse	29381672	1	10000	NA	0	NA	NA	NA
diverse	29381672	10001	20000	NA	0	NA	NA	NA
diverse	29381672	20001	30000	NA	0	NA	NA	NA
diverse	29381672	30001	40000	NA	0	NA	NA	NA
diverse	29381672	40001	50000	NA	0	NA	NA	NA
diverse	29381672	50001	60000	NA	0	NA	NA	NA
diverse	29381672	60001	70000	NA	0	NA	NA	NA
diverse	29381672	70001	80000	NA	0	NA	NA	NA
diverse	29381672	80001	90000	NA	0	NA	NA	NA
diverse	29381672	90001	100000	NA	0	NA	NA	NA
diverse	29381672	100001	110000	NA	0	NA	NA	NA
diverse	29381672	110001	120000	NA	0	NA	NA	NA
diverse	29381672	120001	130000	NA	0	NA	NA	NA
diverse	29381672	130001	140000	NA	0	NA	NA	NA
diverse	29381672	140001	150000	NA	0	NA	NA	NA
diverse	29381672	150001	160000	NA	0	NA	NA	NA
diverse	29381672	160001	170000	NA	0	NA	NA	NA
diverse	29381672	170001	180000	NA	0	NA	NA	NA
diverse	29381672	180001	190000	NA	0	NA	NA	NA
diverse	29381672	190001	200000	NA	0	NA	NA	NA
diverse	29381672	200001	210000	NA	0	NA	NA	NA
diverse	29381672	210001	220000	NA	0	NA	NA	NA
diverse	29381672	220001	230000	NA	0	NA	NA	NA
diverse	29381672	230001	240000	NA	0	NA	NA	NA
diverse	29381672	240001	250000	NA	0	NA	NA	NA
diverse	29381672	250001	260000	NA	0	NA	NA	NA
diverse	29381672	260001	270000	NA	0	NA	NA	NA
diverse	29381672	270001	280000	NA	0	NA	NA	NA
diverse	29381672	280001	290000	NA	0	NA	NA	NA
diverse	29381672	290001	300000	NA	0	NA	NA	NA
diverse	29381672	300001	310000	NA	0	NA	NA	NA
diverse	29381672	310001	320000	NA	0	NA	NA	NA
diverse	29381672	320001	330000	NA	0	NA	NA	NA
diverse	29381672	330001	340000	NA	0	NA	NA	NA
diverse	29381672	340001	350000	NA	0	NA	NA	NA
diverse	29381672	350001	360000	NA	0	NA	NA	NA
diverse	29381672	360001	370000	NA	0	NA	NA	NA
diverse	29381672	370001	380000	0.0	101	0	2463106	59470
diverse	29381672	380001	390000	NA	0	NA	NA	NA
diverse	29381672	390001	400000	NA	0	NA	NA	NA
diverse	29381672	400001	410000	NA	0	NA	NA	NA
diverse	29381672	410001	420000	0.0021607981271635	94	4975	2302390	45354
diverse	29381683	1	10000	NA	0	NA	NA	NA
diverse	29381683	10001	20000	NA	0	NA	NA	NA
diverse	29381683	20001	30000	NA	0	NA	NA	NA
diverse	29381683	30001	40000	NA	0	NA	NA	NA
diverse	29381683	40001	50000	NA	0	NA	NA	NA
diverse	29381683	50001	60000	NA	0	NA	NA	NA
diverse	29381683	60001	70000	NA	0	NA	NA	NA
diverse	29381683	70001	80000	NA	0	NA	NA	NA
diverse	29381683	80001	90000	NA	0	NA	NA	NA
diverse	29381683	90001	100000	NA	0	NA	NA	NA
diverse	29381683	100001	110000	NA	0	NA	NA	NA
diverse	29381683	110001	120000	NA	0	NA	NA	NA
diverse	29381683	120001	130000	NA	0	NA	NA	NA
diverse	29381683	130001	140000	NA	0	NA	NA	NA
diverse	29381683	140001	150000	NA	0	NA	NA	NA
diverse	29381683	150001	160000	NA	0	NA	NA	NA
diverse	29381683	160001	170000	NA	0	NA	NA	NA
diverse	29381683	170001	180000	NA	0	NA	NA	NA
diverse	29381683	180001	190000	NA	0	NA	NA	NA
diverse	29381683	190001	200000	NA	0	NA	NA	NA
diverse	29381683	200001	210000	NA	0	NA	NA	NA
diverse	29381683	210001	220000	NA	0	NA	NA	NA
diverse	29381683	220001	230000	NA	0	NA	NA	NA
diverse	29381683	230001	240000	NA	0	NA	NA	NA
diverse	29381683	240001	250000	NA	0	NA	NA	NA
diverse	29381683	250001	260000	NA	0	NA	NA	NA
diverse	29381683	260001	270000	NA	0	NA	NA	NA
diverse	29381683	270001	280000	NA	0	NA	NA	NA
diverse	29381683	280001	290000	NA	0	NA	NA	NA
diverse	29381683	290001	300000	NA	0	NA	NA	NA
diverse	29381683	300001	310000	NA	0	NA	NA	NA
diverse	29381683	310001	320000	NA	0	NA	NA	NA
diverse	29381683	320001	330000	NA	0	NA	NA	NA
diverse	29381683	330001	340000	NA	0	NA	NA	NA
diverse	29381683	340001	350000	NA	0	NA	NA	NA
diverse	29381683	350001	360000	NA	0	NA	NA	NA
diverse	29381683	360001	370000	NA	0	NA	NA	NA
diverse	29381683	370001	380000	NA	0	NA	NA	NA
diverse	29381683	380001	390000	NA	0	NA	NA	NA
diverse	29381683	390001	400000	NA	0	NA	NA	NA
diverse	29381683	400001	410000	NA	0	NA	NA	NA
diverse	29381683	410001	420000	NA	0	NA	NA	NA
diverse	29381683	420001	430000	NA	0	NA	NA	NA
diverse	29381683	430001	440000	NA	0	NA	NA	NA
diverse	29381683	440001	450000	NA	0	NA	NA	NA
diverse	29381683	450001	460000	NA	0	NA	NA	NA
diverse	29381683	460001	470000	NA	0	NA	NA	NA
diverse	29381683	470001	480000	NA	0	NA	NA	NA
diverse	29381683	480001	490000	NA	0	NA	NA	NA
diverse	29381683	490001	500000	NA	0	NA	NA	NA
diverse	29381683	500001	510000	NA	0	NA	NA	NA
diverse	29381683	510001	520000	NA	0	NA	NA	NA
diverse	29381683	520001	530000	NA	0	NA	NA	NA
diverse	29381683	530001	540000	NA	0	NA	NA	NA
diverse	29381683	540001	550000	NA	0	NA	NA	NA
diverse	29381683	550001	560000	NA	0	NA	NA	NA
diverse	29381683	560001	570000	NA	0	NA	NA	NA
diverse	29381683	570001	580000	NA	0	NA	NA	NA
diverse	29381683	580001	590000	NA	0	NA	NA	NA
diverse	29381683	590001	600000	NA	0	NA	NA	NA
diverse	29381683	600001	610000	NA	0	NA	NA	NA
diverse	29381683	610001	620000	NA	0	NA	NA	NA
diverse	29381683	620001	630000	NA	0	NA	NA	NA
diverse	29381683	630001	640000	NA	0	NA	NA	NA
diverse	29381683	640001	650000	NA	0	NA	NA	NA
diverse	29381683	650001	660000	NA	0	NA	NA	NA
diverse	29381683	660001	670000	NA	0	NA	NA	NA
diverse	29381683	670001	680000	NA	0	NA	NA	NA
diverse	29381683	680001	690000	NA	0	NA	NA	NA
diverse	29381683	690001	700000	NA	0	NA	NA	NA
diverse	29381683	700001	710000	NA	0	NA	NA	NA
diverse	29381683	710001	720000	NA	0	NA	NA	NA
diverse	29381683	720001	730000	NA	0	NA	NA	NA
diverse	29381683	730001	740000	NA	0	NA	NA	NA
diverse	29381683	740001	750000	NA	0	NA	NA	NA
diverse	29381683	750001	760000	NA	0	NA	NA	NA
diverse	29381683	760001	770000	NA	0	NA	NA	NA
diverse	29381683	770001	780000	NA	0	NA	NA	NA
diverse	29381683	780001	790000	NA	0	NA	NA	NA
diverse	29381683	790001	800000	NA	0	NA	NA	NA
diverse	29381683	800001	810000	NA	0	NA	NA	NA
diverse	29381683	810001	820000	NA	0	NA	NA	NA
diverse	29381683	820001	830000	NA	0	NA	NA	NA
diverse	29381683	830001	840000	NA	0	NA	NA	NA
diverse	29381683	840001	850000	NA	0	NA	NA	NA
diverse	29381683	850001	860000	NA	0	NA	NA	NA
diverse	29381683	860001	870000	NA	0	NA	NA	NA
diverse	29381683	870001	880000	NA	0	NA	NA	NA
diverse	29381683	880001	890000	NA	0	NA	NA	NA
diverse	29381683	890001	900000	NA	0	NA	NA	NA
diverse	29381683	900001	910000	NA	0	NA	NA	NA
diverse	29381683	910001	920000	NA	0	NA	NA	NA
diverse	29381683	920001	930000	NA	0	NA	NA	NA
diverse	29381683	930001	940000	NA	0	NA	NA	NA
diverse	29381683	940001	950000	NA	0	NA	NA	NA
diverse	29381683	950001	960000	NA	0	NA	NA	NA
diverse	29381683	960001	970000	NA	0	NA	NA	NA
diverse	29381683	970001	980000	NA	0	NA	NA	NA
diverse	29381683	980001	990000	NA	0	NA	NA	NA
diverse	29381683	990001	1000000	NA	0	NA	NA	NA
diverse	29381683	1000001	1010000	NA	0	NA	NA	NA
diverse	29381683	1010001	1020000	NA	0	NA	NA	NA
diverse	29381683	1020001	1030000	NA	0	NA	NA	NA
diverse	29381683	1030001	1040000	NA	0	NA	NA	NA
diverse	29381683	1040001	1050000	NA	0	NA	NA	NA
diverse	29381683	1050001	1060000	NA	0	NA	NA	NA
diverse	29381683	1060001	1070000	NA	0	NA	NA	NA
diverse	29381683	1070001	1080000	0.0029514442698752	110	7920	2683432	63928
diverse	29381685	1	10000	NA	0	NA	NA	NA
diverse	29381685	10001	20000	NA	0	NA	NA	NA
diverse	29381685	20001	30000	NA	0	NA	NA	NA
diverse	29381685	30001	40000	NA	0	NA	NA	NA
diverse	29381685	40001	50000	NA	0	NA	NA	NA
diverse	29381685	50001	60000	NA	0	NA	NA	NA
diverse	29381685	60001	70000	NA	0	NA	NA	NA
diverse	29381685	70001	80000	NA	0	NA	NA	NA
diverse	29381685	80001	90000	NA	0	NA	NA	NA
diverse	29381685	90001	100000	0.0	285	0	6926191	191969
diverse	29381685	100001	110000	NA	0	NA	NA	NA
diverse	29381685	110001	120000	NA	0	NA	NA	NA
diverse	29381685	120001	130000	NA	0	NA	NA	NA
diverse	29381685	130001	140000	NA	0	NA	NA	NA
diverse	29381685	140001	150000	NA	0	NA	NA	NA
diverse	29381685	150001	160000	NA	0	NA	NA	NA
diverse	29381685	160001	170000	NA	0	NA	NA	NA
diverse	29381685	170001	180000	NA	0	NA	NA	NA
diverse	29381685	180001	190000	NA	0	NA	NA	NA
diverse	29381685	190001	200000	NA	0	NA	NA	NA
diverse	29381685	200001	210000	NA	0	NA	NA	NA
diverse	29381685	210001	220000	NA	0	NA	NA	NA
diverse	29381685	220001	230000	NA	0	NA	NA	NA
diverse	29381685	230001	240000	NA	0	NA	NA	NA
diverse	29381685	240001	250000	NA	0	NA	NA	NA
diverse	29381685	250001	260000	NA	0	NA	NA	NA
diverse	29381685	260001	270000	NA	0	NA	NA	NA
diverse	29381685	270001	280000	NA	0	NA	NA	NA
diverse	29381685	280001	290000	NA	0	NA	NA	NA
diverse	29381685	290001	300000	NA	0	NA	NA	NA
diverse	29381685	300001	310000	NA	0	NA	NA	NA
diverse	29381685	310001	320000	NA	0	NA	NA	NA
diverse	29381685	320001	330000	NA	0	NA	NA	NA
diverse	29381685	330001	340000	NA	0	NA	NA	NA
diverse	29381685	340001	350000	NA	0	NA	NA	NA
diverse	29381685	350001	360000	NA	0	NA	NA	NA
diverse	29381685	360001	370000	NA	0	NA	NA	NA
diverse	29381685	370001	380000	NA	0	NA	NA	NA
diverse	29381685	380001	390000	NA	0	NA	NA	NA
diverse	29381685	390001	400000	NA	0	NA	NA	NA
diverse	29381685	400001	410000	NA	0	NA	NA	NA
diverse	29381685	410001	420000	NA	0	NA	NA	NA
diverse	29381685	420001	430000	NA	0	NA	NA	NA
diverse	29381685	430001	440000	NA	0	NA	NA	NA
diverse	29381685	440001	450000	NA	0	NA	NA	NA
diverse	29381685	450001	460000	NA	0	NA	NA	NA
diverse	29381685	460001	470000	NA	0	NA	NA	NA
diverse	29381685	470001	480000	NA	0	NA	NA	NA
diverse	29381685	480001	490000	NA	0	NA	NA	NA
diverse	29381685	490001	500000	0.1991912235746316	1	4975	24976	0
diverse	29381685	500001	510000	0.0029129278010869	105	7503	2575759	46721
diverse	29381686	1	10000	NA	0	NA	NA	NA
diverse	29381686	10001	20000	NA	0	NA	NA	NA
diverse	29381686	20001	30000	NA	0	NA	NA	NA
diverse	29381686	30001	40000	NA	0	NA	NA	NA
diverse	29381686	40001	50000	NA	0	NA	NA	NA
diverse	29381686	50001	60000	NA	0	NA	NA	NA
diverse	29381686	60001	70000	NA	0	NA	NA	NA
diverse	29381686	70001	80000	NA	0	NA	NA	NA
diverse	29381686	80001	90000	NA	0	NA	NA	NA
diverse	29381686	90001	100000	NA	0	NA	NA	NA
diverse	29381686	100001	110000	NA	0	NA	NA	NA
diverse	29381686	110001	120000	NA	0	NA	NA	NA
diverse	29381686	120001	130000	NA	0	NA	NA	NA
diverse	29381686	130001	140000	NA	0	NA	NA	NA
diverse	29381686	140001	150000	NA	0	NA	NA	NA
diverse	29381686	150001	160000	NA	0	NA	NA	NA
diverse	29381686	160001	170000	NA	0	NA	NA	NA
diverse	29381686	170001	180000	NA	0	NA	NA	NA
diverse	29381686	180001	190000	NA	0	NA	NA	NA
diverse	29381686	190001	200000	NA	0	NA	NA	NA
diverse	29381686	200001	210000	NA	0	NA	NA	NA
diverse	29381686	210001	220000	0.0	102	0	2502162	45390
diverse	29381686	220001	230000	0.0020482997443487	200	9943	4854270	140930
diverse	29381686	230001	240000	NA	0	NA	NA	NA
diverse	29381686	240001	250000	NA	0	NA	NA	NA
diverse	29381686	250001	260000	NA	0	NA	NA	NA
diverse	29381686	260001	270000	NA	0	NA	NA	NA
diverse	29381686	270001	280000	NA	0	NA	NA	NA
diverse	29381686	280001	290000	NA	0	NA	NA	NA
diverse	29381686	290001	300000	NA	0	NA	NA	NA
diverse	29381686	300001	310000	NA	0	NA	NA	NA
diverse	29381686	310001	320000	0.0	101	0	2460432	62144
diverse	29381690	1	10000	NA	0	NA	NA	NA
diverse	29381690	10001	20000	NA	0	NA	NA	NA
diverse	29381690	20001	30000	NA	0	NA	NA	NA
diverse	29381690	30001	40000	NA	0	NA	NA	NA
diverse	29381690	40001	50000	NA	0	NA	NA	NA
diverse	29381690	50001	60000	NA	0	NA	NA	NA
diverse	29381690	60001	70000	NA	0	NA	NA	NA
diverse	29381690	70001	80000	NA	0	NA	NA	NA
diverse	29381690	80001	90000	NA	0	NA	NA	NA
diverse	29381690	90001	100000	NA	0	NA	NA	NA
diverse	29381690	100001	110000	NA	0	NA	NA	NA
diverse	29381690	110001	120000	NA	0	NA	NA	NA
diverse	29381690	120001	130000	NA	0	NA	NA	NA
diverse	29381690	130001	140000	0.0043784978880186	110	11815	2698414	48946
diverse	29381690	140001	150000	NA	0	NA	NA	NA
diverse	29381690	150001	160000	NA	0	NA	NA	NA
diverse	29381690	160001	170000	NA	0	NA	NA	NA
diverse	29381690	170001	180000	NA	0	NA	NA	NA
diverse	29381690	180001	190000	NA	0	NA	NA	NA
diverse	29381690	190001	200000	NA	0	NA	NA	NA
diverse	29381690	200001	210000	NA	0	NA	NA	NA
diverse	29381690	210001	220000	NA	0	NA	NA	NA
diverse	29381690	220001	230000	0.0	225	0	5519475	100125
diverse	29381690	230001	240000	NA	0	NA	NA	NA
diverse	29381690	240001	250000	NA	0	NA	NA	NA
diverse	29381690	250001	260000	NA	0	NA	NA	NA
diverse	29381690	260001	270000	NA	0	NA	NA	NA
diverse	29381690	270001	280000	NA	0	NA	NA	NA
diverse	29381690	280001	290000	NA	0	NA	NA	NA
diverse	29381690	290001	300000	NA	0	NA	NA	NA
diverse	29381690	300001	310000	0.0054155864371051	102	13534	2499083	48469
diverse	29381692	1	10000	NA	0	NA	NA	NA
diverse	29381692	10001	20000	NA	0	NA	NA	NA
diverse	29381692	20001	30000	NA	0	NA	NA	NA
diverse	29381692	30001	40000	NA	0	NA	NA	NA
diverse	29381692	40001	50000	NA	0	NA	NA	NA
diverse	29381692	50001	60000	NA	0	NA	NA	NA
diverse	29381692	60001	70000	NA	0	NA	NA	NA
diverse	29381692	70001	80000	NA	0	NA	NA	NA
diverse	29381692	80001	90000	NA	0	NA	NA	NA
diverse	29381692	90001	100000	NA	0	NA	NA	NA
diverse	29381692	100001	110000	NA	0	NA	NA	NA
diverse	29381692	110001	120000	NA	0	NA	NA	NA
diverse	29381692	120001	130000	NA	0	NA	NA	NA
diverse	29381692	130001	140000	NA	0	NA	NA	NA
diverse	29381692	140001	150000	NA	0	NA	NA	NA
diverse	29381692	150001	160000	NA	0	NA	NA	NA
diverse	29381692	160001	170000	NA	0	NA	NA	NA
diverse	29381692	170001	180000	NA	0	NA	NA	NA
diverse	29381692	180001	190000	NA	0	NA	NA	NA
diverse	29381692	190001	200000	NA	0	NA	NA	NA
diverse	29381692	200001	210000	NA	0	NA	NA	NA
diverse	29381692	210001	220000	NA	0	NA	NA	NA
diverse	29381692	220001	230000	NA	0	NA	NA	NA
diverse	29381692	230001	240000	NA	0	NA	NA	NA
diverse	29381692	240001	250000	NA	0	NA	NA	NA
diverse	29381692	250001	260000	NA	0	NA	NA	NA
diverse	29381692	260001	270000	NA	0	NA	NA	NA
diverse	29381692	270001	280000	NA	0	NA	NA	NA
diverse	29381692	280001	290000	NA	0	NA	NA	NA
diverse	29381692	290001	300000	NA	0	NA	NA	NA
diverse	29381692	300001	310000	NA	0	NA	NA	NA
diverse	29381692	310001	320000	NA	0	NA	NA	NA
diverse	29381692	320001	330000	NA	0	NA	NA	NA
diverse	29381692	330001	340000	NA	0	NA	NA	NA
diverse	29381692	340001	350000	NA	0	NA	NA	NA
diverse	29381692	350001	360000	NA	0	NA	NA	NA
diverse	29381692	360001	370000	NA	0	NA	NA	NA
diverse	29381692	370001	380000	NA	0	NA	NA	NA
diverse	29381692	380001	390000	NA	0	NA	NA	NA
diverse	29381692	390001	400000	NA	0	NA	NA	NA
diverse	29381692	400001	410000	NA	0	NA	NA	NA
diverse	29381692	410001	420000	NA	0	NA	NA	NA
diverse	29381692	420001	430000	NA	0	NA	NA	NA
diverse	29381692	430001	440000	NA	0	NA	NA	NA
diverse	29381692	440001	450000	NA	0	NA	NA	NA
diverse	29381692	450001	460000	NA	0	NA	NA	NA
diverse	29381692	460001	470000	NA	0	NA	NA	NA
diverse	29381692	470001	480000	NA	0	NA	NA	NA
diverse	29381692	480001	490000	NA	0	NA	NA	NA
diverse	29381692	490001	500000	NA	0	NA	NA	NA
diverse	29381692	500001	510000	NA	0	NA	NA	NA
diverse	29381692	510001	520000	NA	0	NA	NA	NA
diverse	29381692	520001	530000	NA	0	NA	NA	NA
diverse	29381692	530001	540000	NA	0	NA	NA	NA
diverse	29381692	540001	550000	NA	0	NA	NA	NA
diverse	29381692	550001	560000	NA	0	NA	NA	NA
diverse	29381692	560001	570000	NA	0	NA	NA	NA
diverse	29381692	570001	580000	NA	0	NA	NA	NA
diverse	29381692	580001	590000	NA	0	NA	NA	NA
diverse	29381692	590001	600000	NA	0	NA	NA	NA
diverse	29381692	600001	610000	NA	0	NA	NA	NA
diverse	29381692	610001	620000	NA	0	NA	NA	NA
diverse	29381692	620001	630000	NA	0	NA	NA	NA
diverse	29381692	630001	640000	NA	0	NA	NA	NA
diverse	29381692	640001	650000	NA	0	NA	NA	NA
diverse	29381692	650001	660000	NA	0	NA	NA	NA
diverse	29381692	660001	670000	NA	0	NA	NA	NA
diverse	29381692	670001	680000	NA	0	NA	NA	NA
diverse	29381692	680001	690000	NA	0	NA	NA	NA
diverse	29381692	690001	700000	NA	0	NA	NA	NA
diverse	29381692	700001	710000	NA	0	NA	NA	NA
diverse	29381692	710001	720000	NA	0	NA	NA	NA
diverse	29381692	720001	730000	NA	0	NA	NA	NA
diverse	29381692	730001	740000	NA	0	NA	NA	NA
diverse	29381692	740001	750000	NA	0	NA	NA	NA
diverse	29381692	750001	760000	NA	0	NA	NA	NA
diverse	29381692	760001	770000	NA	0	NA	NA	NA
diverse	29381692	770001	780000	NA	0	NA	NA	NA
diverse	29381692	780001	790000	NA	0	NA	NA	NA
diverse	29381692	790001	800000	NA	0	NA	NA	NA
diverse	29381692	800001	810000	NA	0	NA	NA	NA
diverse	29381692	810001	820000	NA	0	NA	NA	NA
diverse	29381692	820001	830000	NA	0	NA	NA	NA
diverse	29381692	830001	840000	NA	0	NA	NA	NA
diverse	29381692	840001	850000	NA	0	NA	NA	NA
diverse	29381692	850001	860000	NA	0	NA	NA	NA
diverse	29381692	860001	870000	NA	0	NA	NA	NA
diverse	29381692	870001	880000	NA	0	NA	NA	NA
diverse	29381692	880001	890000	NA	0	NA	NA	NA
diverse	29381692	890001	900000	NA	0	NA	NA	NA
diverse	29381692	900001	910000	NA	0	NA	NA	NA
diverse	29381692	910001	920000	NA	0	NA	NA	NA
diverse	29381692	920001	930000	NA	0	NA	NA	NA
diverse	29381692	930001	940000	NA	0	NA	NA	NA
diverse	29381692	940001	950000	NA	0	NA	NA	NA
diverse	29381692	950001	960000	NA	0	NA	NA	NA
diverse	29381692	960001	970000	NA	0	NA	NA	NA
diverse	29381692	970001	980000	NA	0	NA	NA	NA
diverse	29381692	980001	990000	NA	0	NA	NA	NA
diverse	29381692	990001	1000000	NA	0	NA	NA	NA
diverse	29381692	1000001	1010000	NA	0	NA	NA	NA
diverse	29381692	1010001	1020000	NA	0	NA	NA	NA
diverse	29381692	1020001	1030000	NA	0	NA	NA	NA
diverse	29381692	1030001	1040000	NA	0	NA	NA	NA
diverse	29381692	1040001	1050000	NA	0	NA	NA	NA
diverse	29381692	1050001	1060000	NA	0	NA	NA	NA
diverse	29381692	1060001	1070000	NA	0	NA	NA	NA
diverse	29381692	1070001	1080000	NA	0	NA	NA	NA
diverse	29381692	1080001	1090000	NA	0	NA	NA	NA
diverse	29381692	1090001	1100000	NA	0	NA	NA	NA
diverse	29381692	1100001	1110000	NA	0	NA	NA	NA
diverse	29381692	1110001	1120000	NA	0	NA	NA	NA
diverse	29381692	1120001	1130000	NA	0	NA	NA	NA
diverse	29381692	1130001	1140000	NA	0	NA	NA	NA
diverse	29381692	1140001	1150000	NA	0	NA	NA	NA
diverse	29381692	1150001	1160000	NA	0	NA	NA	NA
diverse	29381692	1160001	1170000	NA	0	NA	NA	NA
diverse	29381692	1170001	1180000	NA	0	NA	NA	NA
diverse	29381692	1180001	1190000	NA	0	NA	NA	NA
diverse	29381692	1190001	1200000	NA	0	NA	NA	NA
diverse	29381692	1200001	1210000	NA	0	NA	NA	NA
diverse	29381692	1210001	1220000	NA	0	NA	NA	NA
diverse	29381692	1220001	1230000	NA	0	NA	NA	NA
diverse	29381692	1230001	1240000	NA	0	NA	NA	NA
diverse	29381692	1240001	1250000	NA	0	NA	NA	NA
diverse	29381692	1250001	1260000	NA	0	NA	NA	NA
diverse	29381692	1260001	1270000	NA	0	NA	NA	NA
diverse	29381692	1270001	1280000	NA	0	NA	NA	NA
diverse	29381692	1280001	1290000	NA	0	NA	NA	NA
diverse	29381692	1290001	1300000	NA	0	NA	NA	NA
diverse	29381692	1300001	1310000	NA	0	NA	NA	NA
diverse	29381692	1310001	1320000	NA	0	NA	NA	NA
diverse	29381692	1320001	1330000	NA	0	NA	NA	NA
diverse	29381692	1330001	1340000	NA	0	NA	NA	NA
diverse	29381692	1340001	1350000	NA	0	NA	NA	NA
diverse	29381692	1350001	1360000	NA	0	NA	NA	NA
diverse	29381692	1360001	1370000	NA	0	NA	NA	NA
diverse	29381692	1370001	1380000	NA	0	NA	NA	NA
diverse	29381692	1380001	1390000	NA	0	NA	NA	NA
diverse	29381692	1390001	1400000	NA	0	NA	NA	NA
diverse	29381692	1400001	1410000	NA	0	NA	NA	NA
diverse	29381692	1410001	1420000	NA	0	NA	NA	NA
diverse	29381692	1420001	1430000	NA	0	NA	NA	NA
diverse	29381692	1430001	1440000	NA	0	NA	NA	NA
diverse	29381692	1440001	1450000	NA	0	NA	NA	NA
diverse	29381692	1450001	1460000	NA	0	NA	NA	NA
diverse	29381692	1460001	1470000	NA	0	NA	NA	NA
diverse	29381692	1470001	1480000	NA	0	NA	NA	NA
diverse	29381692	1480001	1490000	NA	0	NA	NA	NA
diverse	29381692	1490001	1500000	NA	0	NA	NA	NA
diverse	29381692	1500001	1510000	NA	0	NA	NA	NA
diverse	29381692	1510001	1520000	NA	0	NA	NA	NA
diverse	29381692	1520001	1530000	NA	0	NA	NA	NA
diverse	29381692	1530001	1540000	NA	0	NA	NA	NA
diverse	29381692	1540001	1550000	NA	0	NA	NA	NA
diverse	29381692	1550001	1560000	NA	0	NA	NA	NA
diverse	29381692	1560001	1570000	NA	0	NA	NA	NA
diverse	29381692	1570001	1580000	NA	0	NA	NA	NA
diverse	29381692	1580001	1590000	NA	0	NA	NA	NA
diverse	29381692	1590001	1600000	NA	0	NA	NA	NA
diverse	29381692	1600001	1610000	NA	0	NA	NA	NA
diverse	29381692	1610001	1620000	NA	0	NA	NA	NA
diverse	29381692	1620001	1630000	NA	0	NA	NA	NA
diverse	29381692	1630001	1640000	NA	0	NA	NA	NA
diverse	29381692	1640001	1650000	NA	0	NA	NA	NA
diverse	29381692	1650001	1660000	NA	0	NA	NA	NA
diverse	29381692	1660001	1670000	NA	0	NA	NA	NA
diverse	29381692	1670001	1680000	NA	0	NA	NA	NA
diverse	29381692	1680001	1690000	NA	0	NA	NA	NA
diverse	29381692	1690001	1700000	NA	0	NA	NA	NA
diverse	29381692	1700001	1710000	NA	0	NA	NA	NA
diverse	29381692	1710001	1720000	NA	0	NA	NA	NA
diverse	29381692	1720001	1730000	NA	0	NA	NA	NA
diverse	29381692	1730001	1740000	NA	0	NA	NA	NA
diverse	29381692	1740001	1750000	NA	0	NA	NA	NA
diverse	29381692	1750001	1760000	NA	0	NA	NA	NA
diverse	29381692	1760001	1770000	NA	0	NA	NA	NA
diverse	29381692	1770001	1780000	NA	0	NA	NA	NA
diverse	29381692	1780001	1790000	NA	0	NA	NA	NA
diverse	29381692	1790001	1800000	NA	0	NA	NA	NA
diverse	29381692	1800001	1810000	NA	0	NA	NA	NA
diverse	29381692	1810001	1820000	NA	0	NA	NA	NA
diverse	29381692	1820001	1830000	NA	0	NA	NA	NA
diverse	29381692	1830001	1840000	NA	0	NA	NA	NA
diverse	29381692	1840001	1850000	NA	0	NA	NA	NA
diverse	29381692	1850001	1860000	NA	0	NA	NA	NA
diverse	29381692	1860001	1870000	NA	0	NA	NA	NA
diverse	29381692	1870001	1880000	NA	0	NA	NA	NA
diverse	29381692	1880001	1890000	NA	0	NA	NA	NA
diverse	29381692	1890001	1900000	NA	0	NA	NA	NA
diverse	29381692	1900001	1910000	NA	0	NA	NA	NA
diverse	29381692	1910001	1920000	NA	0	NA	NA	NA
diverse	29381692	1920001	1930000	NA	0	NA	NA	NA
diverse	29381692	1930001	1940000	NA	0	NA	NA	NA
diverse	29381692	1940001	1950000	NA	0	NA	NA	NA
diverse	29381692	1950001	1960000	NA	0	NA	NA	NA
diverse	29381692	1960001	1970000	NA	0	NA	NA	NA
diverse	29381692	1970001	1980000	NA	0	NA	NA	NA
diverse	29381692	1980001	1990000	NA	0	NA	NA	NA
diverse	29381692	1990001	2000000	NA	0	NA	NA	NA
diverse	29381692	2000001	2010000	NA	0	NA	NA	NA
diverse	29381692	2010001	2020000	NA	0	NA	NA	NA
diverse	29381692	2020001	2030000	NA	0	NA	NA	NA
diverse	29381692	2030001	2040000	NA	0	NA	NA	NA
diverse	29381692	2040001	2050000	NA	0	NA	NA	NA
diverse	29381692	2050001	2060000	NA	0	NA	NA	NA
diverse	29381692	2060001	2070000	NA	0	NA	NA	NA
diverse	29381692	2070001	2080000	NA	0	NA	NA	NA
diverse	29381692	2080001	2090000	NA	0	NA	NA	NA
diverse	29381692	2090001	2100000	NA	0	NA	NA	NA
diverse	29381692	2100001	2110000	NA	0	NA	NA	NA
diverse	29381692	2110001	2120000	NA	0	NA	NA	NA
diverse	29381692	2120001	2130000	NA	0	NA	NA	NA
diverse	29381692	2130001	2140000	NA	0	NA	NA	NA
diverse	29381692	2140001	2150000	NA	0	NA	NA	NA
diverse	29381692	2150001	2160000	NA	0	NA	NA	NA
diverse	29381692	2160001	2170000	NA	0	NA	NA	NA
diverse	29381692	2170001	2180000	NA	0	NA	NA	NA
diverse	29381692	2180001	2190000	NA	0	NA	NA	NA
diverse	29381692	2190001	2200000	NA	0	NA	NA	NA
diverse	29381692	2200001	2210000	NA	0	NA	NA	NA
diverse	29381692	2210001	2220000	NA	0	NA	NA	NA
diverse	29381692	2220001	2230000	NA	0	NA	NA	NA
diverse	29381692	2230001	2240000	NA	0	NA	NA	NA
diverse	29381692	2240001	2250000	NA	0	NA	NA	NA
diverse	29381692	2250001	2260000	NA	0	NA	NA	NA
diverse	29381692	2260001	2270000	NA	0	NA	NA	NA
diverse	29381692	2270001	2280000	NA	0	NA	NA	NA
diverse	29381692	2280001	2290000	NA	0	NA	NA	NA
diverse	29381692	2290001	2300000	NA	0	NA	NA	NA
diverse	29381692	2300001	2310000	NA	0	NA	NA	NA
diverse	29381692	2310001	2320000	NA	0	NA	NA	NA
diverse	29381692	2320001	2330000	NA	0	NA	NA	NA
diverse	29381692	2330001	2340000	NA	0	NA	NA	NA
diverse	29381692	2340001	2350000	NA	0	NA	NA	NA
diverse	29381692	2350001	2360000	NA	0	NA	NA	NA
diverse	29381692	2360001	2370000	NA	0	NA	NA	NA
diverse	29381692	2370001	2380000	NA	0	NA	NA	NA
diverse	29381692	2380001	2390000	NA	0	NA	NA	NA
diverse	29381692	2390001	2400000	NA	0	NA	NA	NA
diverse	29381692	2400001	2410000	NA	0	NA	NA	NA
diverse	29381692	2410001	2420000	NA	0	NA	NA	NA
diverse	29381692	2420001	2430000	NA	0	NA	NA	NA
diverse	29381692	2430001	2440000	NA	0	NA	NA	NA
diverse	29381692	2440001	2450000	NA	0	NA	NA	NA
diverse	29381692	2450001	2460000	NA	0	NA	NA	NA
diverse	29381692	2460001	2470000	NA	0	NA	NA	NA
diverse	29381692	2470001	2480000	NA	0	NA	NA	NA
diverse	29381692	2480001	2490000	NA	0	NA	NA	NA
diverse	29381692	2490001	2500000	NA	0	NA	NA	NA
diverse	29381692	2500001	2510000	NA	0	NA	NA	NA
diverse	29381692	2510001	2520000	NA	0	NA	NA	NA
diverse	29381692	2520001	2530000	NA	0	NA	NA	NA
diverse	29381692	2530001	2540000	NA	0	NA	NA	NA
diverse	29381692	2540001	2550000	NA	0	NA	NA	NA
diverse	29381692	2550001	2560000	NA	0	NA	NA	NA
diverse	29381692	2560001	2570000	NA	0	NA	NA	NA
diverse	29381692	2570001	2580000	NA	0	NA	NA	NA
diverse	29381692	2580001	2590000	NA	0	NA	NA	NA
diverse	29381692	2590001	2600000	NA	0	NA	NA	NA
diverse	29381692	2600001	2610000	NA	0	NA	NA	NA
diverse	29381692	2610001	2620000	NA	0	NA	NA	NA
diverse	29381692	2620001	2630000	NA	0	NA	NA	NA
diverse	29381692	2630001	2640000	NA	0	NA	NA	NA
diverse	29381692	2640001	2650000	NA	0	NA	NA	NA
diverse	29381692	2650001	2660000	NA	0	NA	NA	NA
diverse	29381692	2660001	2670000	NA	0	NA	NA	NA
diverse	29381692	2670001	2680000	NA	0	NA	NA	NA
diverse	29381692	2680001	2690000	NA	0	NA	NA	NA
diverse	29381692	2690001	2700000	NA	0	NA	NA	NA
diverse	29381692	2700001	2710000	NA	0	NA	NA	NA
diverse	29381692	2710001	2720000	NA	0	NA	NA	NA
diverse	29381692	2720001	2730000	NA	0	NA	NA	NA
diverse	29381692	2730001	2740000	NA	0	NA	NA	NA
diverse	29381692	2740001	2750000	NA	0	NA	NA	NA
diverse	29381692	2750001	2760000	NA	0	NA	NA	NA
diverse	29381692	2760001	2770000	NA	0	NA	NA	NA
diverse	29381692	2770001	2780000	NA	0	NA	NA	NA
diverse	29381692	2780001	2790000	NA	0	NA	NA	NA
diverse	29381692	2790001	2800000	NA	0	NA	NA	NA
diverse	29381692	2800001	2810000	NA	0	NA	NA	NA
diverse	29381692	2810001	2820000	NA	0	NA	NA	NA
diverse	29381692	2820001	2830000	NA	0	NA	NA	NA
diverse	29381692	2830001	2840000	NA	0	NA	NA	NA
diverse	29381692	2840001	2850000	NA	0	NA	NA	NA
diverse	29381692	2850001	2860000	NA	0	NA	NA	NA
diverse	29381692	2860001	2870000	NA	0	NA	NA	NA
diverse	29381692	2870001	2880000	NA	0	NA	NA	NA
diverse	29381692	2880001	2890000	NA	0	NA	NA	NA
diverse	29381692	2890001	2900000	NA	0	NA	NA	NA
diverse	29381692	2900001	2910000	NA	0	NA	NA	NA
diverse	29381692	2910001	2920000	NA	0	NA	NA	NA
diverse	29381692	2920001	2930000	NA	0	NA	NA	NA
diverse	29381692	2930001	2940000	NA	0	NA	NA	NA
diverse	29381692	2940001	2950000	NA	0	NA	NA	NA
diverse	29381692	2950001	2960000	NA	0	NA	NA	NA
diverse	29381692	2960001	2970000	NA	0	NA	NA	NA
diverse	29381692	2970001	2980000	NA	0	NA	NA	NA
diverse	29381692	2980001	2990000	NA	0	NA	NA	NA
diverse	29381692	2990001	3000000	NA	0	NA	NA	NA
diverse	29381692	3000001	3010000	NA	0	NA	NA	NA
diverse	29381692	3010001	3020000	NA	0	NA	NA	NA
diverse	29381692	3020001	3030000	NA	0	NA	NA	NA
diverse	29381692	3030001	3040000	NA	0	NA	NA	NA
diverse	29381692	3040001	3050000	NA	0	NA	NA	NA
diverse	29381692	3050001	3060000	NA	0	NA	NA	NA
diverse	29381692	3060001	3070000	NA	0	NA	NA	NA
diverse	29381692	3070001	3080000	NA	0	NA	NA	NA
diverse	29381692	3080001	3090000	NA	0	NA	NA	NA
diverse	29381692	3090001	3100000	NA	0	NA	NA	NA
diverse	29381692	3100001	3110000	NA	0	NA	NA	NA
diverse	29381692	3110001	3120000	NA	0	NA	NA	NA
diverse	29381692	3120001	3130000	NA	0	NA	NA	NA
diverse	29381692	3130001	3140000	NA	0	NA	NA	NA
diverse	29381692	3140001	3150000	NA	0	NA	NA	NA
diverse	29381692	3150001	3160000	NA	0	NA	NA	NA
diverse	29381692	3160001	3170000	NA	0	NA	NA	NA
diverse	29381692	3170001	3180000	NA	0	NA	NA	NA
diverse	29381692	3180001	3190000	NA	0	NA	NA	NA
diverse	29381692	3190001	3200000	NA	0	NA	NA	NA
diverse	29381692	3200001	3210000	NA	0	NA	NA	NA
diverse	29381692	3210001	3220000	NA	0	NA	NA	NA
diverse	29381692	3220001	3230000	NA	0	NA	NA	NA
diverse	29381692	3230001	3240000	NA	0	NA	NA	NA
diverse	29381692	3240001	3250000	NA	0	NA	NA	NA
diverse	29381692	3250001	3260000	NA	0	NA	NA	NA
diverse	29381692	3260001	3270000	NA	0	NA	NA	NA
diverse	29381692	3270001	3280000	NA	0	NA	NA	NA
diverse	29381692	3280001	3290000	NA	0	NA	NA	NA
diverse	29381692	3290001	3300000	NA	0	NA	NA	NA
diverse	29381692	3300001	3310000	NA	0	NA	NA	NA
diverse	29381692	3310001	3320000	NA	0	NA	NA	NA
diverse	29381692	3320001	3330000	NA	0	NA	NA	NA
diverse	29381692	3330001	3340000	NA	0	NA	NA	NA
diverse	29381692	3340001	3350000	NA	0	NA	NA	NA
diverse	29381692	3350001	3360000	NA	0	NA	NA	NA
diverse	29381692	3360001	3370000	NA	0	NA	NA	NA
diverse	29381692	3370001	3380000	NA	0	NA	NA	NA
diverse	29381692	3380001	3390000	NA	0	NA	NA	NA
diverse	29381692	3390001	3400000	NA	0	NA	NA	NA
diverse	29381692	3400001	3410000	NA	0	NA	NA	NA
diverse	29381692	3410001	3420000	NA	0	NA	NA	NA
diverse	29381692	3420001	3430000	NA	0	NA	NA	NA
diverse	29381692	3430001	3440000	NA	0	NA	NA	NA
diverse	29381692	3440001	3450000	NA	0	NA	NA	NA
diverse	29381692	3450001	3460000	NA	0	NA	NA	NA
diverse	29381692	3460001	3470000	NA	0	NA	NA	NA
diverse	29381692	3470001	3480000	NA	0	NA	NA	NA
diverse	29381692	3480001	3490000	NA	0	NA	NA	NA
diverse	29381692	3490001	3500000	NA	0	NA	NA	NA
diverse	29381692	3500001	3510000	NA	0	NA	NA	NA
diverse	29381692	3510001	3520000	0.0	113	0	2777788	44500
diverse	29381692	3520001	3530000	NA	0	NA	NA	NA
diverse	29381692	3530001	3540000	NA	0	NA	NA	NA
diverse	29381692	3540001	3550000	NA	0	NA	NA	NA
diverse	29381692	3550001	3560000	NA	0	NA	NA	NA
diverse	29381692	3560001	3570000	NA	0	NA	NA	NA
diverse	29381692	3570001	3580000	NA	0	NA	NA	NA
diverse	29381692	3580001	3590000	NA	0	NA	NA	NA
diverse	29381692	3590001	3600000	NA	0	NA	NA	NA
diverse	29381692	3600001	3610000	NA	0	NA	NA	NA
diverse	29381692	3610001	3620000	NA	0	NA	NA	NA
diverse	29381692	3620001	3630000	NA	0	NA	NA	NA
diverse	29381692	3630001	3640000	NA	0	NA	NA	NA
diverse	29381692	3640001	3650000	NA	0	NA	NA	NA
diverse	29381692	3650001	3660000	NA	0	NA	NA	NA
diverse	29381692	3660001	3670000	NA	0	NA	NA	NA
diverse	29381692	3670001	3680000	NA	0	NA	NA	NA
diverse	29381692	3680001	3690000	NA	0	NA	NA	NA
diverse	29381692	3690001	3700000	NA	0	NA	NA	NA
diverse	29381692	3700001	3710000	NA	0	NA	NA	NA
diverse	29381692	3710001	3720000	NA	0	NA	NA	NA
diverse	29381692	3720001	3730000	NA	0	NA	NA	NA
diverse	29381692	3730001	3740000	NA	0	NA	NA	NA
diverse	29381692	3740001	3750000	NA	0	NA	NA	NA
diverse	29381692	3750001	3760000	NA	0	NA	NA	NA
diverse	29381692	3760001	3770000	NA	0	NA	NA	NA
diverse	29381692	3770001	3780000	NA	0	NA	NA	NA
diverse	29381692	3780001	3790000	NA	0	NA	NA	NA
diverse	29381692	3790001	3800000	NA	0	NA	NA	NA
diverse	29381692	3800001	3810000	NA	0	NA	NA	NA
diverse	29381692	3810001	3820000	NA	0	NA	NA	NA
diverse	29381692	3820001	3830000	NA	0	NA	NA	NA
diverse	29381692	3830001	3840000	NA	0	NA	NA	NA
diverse	29381692	3840001	3850000	NA	0	NA	NA	NA
diverse	29381692	3850001	3860000	NA	0	NA	NA	NA
diverse	29381692	3860001	3870000	NA	0	NA	NA	NA
diverse	29381692	3870001	3880000	NA	0	NA	NA	NA
diverse	29381692	3880001	3890000	NA	0	NA	NA	NA
diverse	29381692	3890001	3900000	NA	0	NA	NA	NA
diverse	29381692	3900001	3910000	NA	0	NA	NA	NA
diverse	29381692	3910001	3920000	NA	0	NA	NA	NA
diverse	29381692	3920001	3930000	NA	0	NA	NA	NA
diverse	29381692	3930001	3940000	NA	0	NA	NA	NA
diverse	29381692	3940001	3950000	NA	0	NA	NA	NA
diverse	29381692	3950001	3960000	NA	0	NA	NA	NA
diverse	29381692	3960001	3970000	NA	0	NA	NA	NA
diverse	29381692	3970001	3980000	NA	0	NA	NA	NA
diverse	29381692	3980001	3990000	NA	0	NA	NA	NA
diverse	29381692	3990001	4000000	NA	0	NA	NA	NA
diverse	29381692	4000001	4010000	NA	0	NA	NA	NA
diverse	29381692	4010001	4020000	0.0020168473986029	97	4800	2379952	42720
diverse	29381692	4020001	4030000	NA	0	NA	NA	NA
diverse	29381692	4030001	4040000	NA	0	NA	NA	NA
diverse	29381692	4040001	4050000	NA	0	NA	NA	NA
diverse	29381692	4050001	4060000	NA	0	NA	NA	NA
diverse	29381692	4060001	4070000	NA	0	NA	NA	NA
diverse	29381692	4070001	4080000	NA	0	NA	NA	NA
diverse	29381692	4080001	4090000	0.0024310963896865	116	6919	2846041	51175
diverse	29381693	1	10000	NA	0	NA	NA	NA
diverse	29381693	10001	20000	NA	0	NA	NA	NA
diverse	29381693	20001	30000	NA	0	NA	NA	NA
diverse	29381693	30001	40000	NA	0	NA	NA	NA
diverse	29381693	40001	50000	NA	0	NA	NA	NA
diverse	29381693	50001	60000	NA	0	NA	NA	NA
diverse	29381693	60001	70000	NA	0	NA	NA	NA
diverse	29381693	70001	80000	0.0077948352748786	102	19133	2454574	92978
diverse	29381693	80001	90000	NA	0	NA	NA	NA
diverse	29381693	90001	100000	NA	0	NA	NA	NA
diverse	29381693	100001	110000	NA	0	NA	NA	NA
diverse	29381693	110001	120000	NA	0	NA	NA	NA
diverse	29381693	120001	130000	NA	0	NA	NA	NA
diverse	29381693	130001	140000	NA	0	NA	NA	NA
diverse	29381693	140001	150000	NA	0	NA	NA	NA
diverse	29381693	150001	160000	NA	0	NA	NA	NA
diverse	29381693	160001	170000	NA	0	NA	NA	NA
diverse	29381693	170001	180000	NA	0	NA	NA	NA
diverse	29381693	180001	190000	NA	0	NA	NA	NA
diverse	29381693	190001	200000	NA	0	NA	NA	NA
diverse	29381693	200001	210000	0.020792589554932	222	113271	5447662	97010
diverse	29381693	210001	220000	NA	0	NA	NA	NA
diverse	29381693	220001	230000	NA	0	NA	NA	NA
diverse	29381693	230001	240000	NA	0	NA	NA	NA
diverse	29381693	240001	250000	NA	0	NA	NA	NA
diverse	29381693	250001	260000	NA	0	NA	NA	NA
diverse	29381693	260001	270000	NA	0	NA	NA	NA
diverse	29381693	270001	280000	NA	0	NA	NA	NA
diverse	29381693	280001	290000	NA	0	NA	NA	NA
diverse	29381693	290001	300000	NA	0	NA	NA	NA
diverse	29381693	300001	310000	NA	0	NA	NA	NA
diverse	29381693	310001	320000	NA	0	NA	NA	NA
diverse	29381693	320001	330000	NA	0	NA	NA	NA
diverse	29381693	330001	340000	NA	0	NA	NA	NA
diverse	29381693	340001	350000	NA	0	NA	NA	NA
diverse	29381693	350001	360000	NA	0	NA	NA	NA
diverse	29381693	360001	370000	NA	0	NA	NA	NA
diverse	29381693	370001	380000	NA	0	NA	NA	NA
diverse	29381693	380001	390000	NA	0	NA	NA	NA
diverse	29381693	390001	400000	NA	0	NA	NA	NA
diverse	29381693	400001	410000	NA	0	NA	NA	NA
diverse	29381693	410001	420000	NA	0	NA	NA	NA
diverse	29381693	420001	430000	NA	0	NA	NA	NA
diverse	29381693	430001	440000	NA	0	NA	NA	NA
diverse	29381693	440001	450000	NA	0	NA	NA	NA
diverse	29381693	450001	460000	NA	0	NA	NA	NA
diverse	29381693	460001	470000	NA	0	NA	NA	NA
diverse	29381693	470001	480000	NA	0	NA	NA	NA
diverse	29381693	480001	490000	NA	0	NA	NA	NA
diverse	29381693	490001	500000	NA	0	NA	NA	NA
diverse	29381693	500001	510000	NA	0	NA	NA	NA
diverse	29381693	510001	520000	NA	0	NA	NA	NA
diverse	29381693	520001	530000	NA	0	NA	NA	NA
diverse	29381693	530001	540000	NA	0	NA	NA	NA
diverse	29381693	540001	550000	NA	0	NA	NA	NA
diverse	29381693	550001	560000	NA	0	NA	NA	NA
diverse	29381693	560001	570000	NA	0	NA	NA	NA
diverse	29381693	570001	580000	NA	0	NA	NA	NA
diverse	29381693	580001	590000	NA	0	NA	NA	NA
diverse	29381693	590001	600000	NA	0	NA	NA	NA
diverse	29381693	600001	610000	NA	0	NA	NA	NA
diverse	29381693	610001	620000	NA	0	NA	NA	NA
diverse	29381693	620001	630000	NA	0	NA	NA	NA
diverse	29381693	630001	640000	NA	0	NA	NA	NA
diverse	29381693	640001	650000	NA	0	NA	NA	NA
diverse	29381693	650001	660000	NA	0	NA	NA	NA
diverse	29381693	660001	670000	NA	0	NA	NA	NA
diverse	29381693	670001	680000	NA	0	NA	NA	NA
diverse	29381693	680001	690000	NA	0	NA	NA	NA
diverse	29381693	690001	700000	NA	0	NA	NA	NA
diverse	29381693	700001	710000	NA	0	NA	NA	NA
diverse	29381693	710001	720000	NA	0	NA	NA	NA
diverse	29381693	720001	730000	NA	0	NA	NA	NA
diverse	29381693	730001	740000	NA	0	NA	NA	NA
diverse	29381693	740001	750000	NA	0	NA	NA	NA
diverse	29381693	750001	760000	NA	0	NA	NA	NA
diverse	29381693	760001	770000	NA	0	NA	NA	NA
diverse	29381693	770001	780000	NA	0	NA	NA	NA
diverse	29381693	780001	790000	NA	0	NA	NA	NA
diverse	29381693	790001	800000	NA	0	NA	NA	NA
diverse	29381693	800001	810000	NA	0	NA	NA	NA
diverse	29381693	810001	820000	NA	0	NA	NA	NA
diverse	29381693	820001	830000	NA	0	NA	NA	NA
diverse	29381693	830001	840000	NA	0	NA	NA	NA
diverse	29381693	840001	850000	NA	0	NA	NA	NA
diverse	29381693	850001	860000	NA	0	NA	NA	NA
diverse	29381693	860001	870000	NA	0	NA	NA	NA
diverse	29381693	870001	880000	NA	0	NA	NA	NA
diverse	29381693	880001	890000	NA	0	NA	NA	NA
diverse	29381693	890001	900000	NA	0	NA	NA	NA
diverse	29381693	900001	910000	NA	0	NA	NA	NA
diverse	29381693	910001	920000	NA	0	NA	NA	NA
diverse	29381693	920001	930000	NA	0	NA	NA	NA
diverse	29381693	930001	940000	0.0	109	0	2673879	48505
diverse	29381693	940001	950000	NA	0	NA	NA	NA
diverse	29381693	950001	960000	NA	0	NA	NA	NA
diverse	29381693	960001	970000	NA	0	NA	NA	NA
diverse	29381693	970001	980000	NA	0	NA	NA	NA
diverse	29381693	980001	990000	NA	0	NA	NA	NA
diverse	29381693	990001	1000000	NA	0	NA	NA	NA
diverse	29381693	1000001	1010000	NA	0	NA	NA	NA
diverse	29381693	1010001	1020000	NA	0	NA	NA	NA
diverse	29381693	1020001	1030000	NA	0	NA	NA	NA
diverse	29381693	1030001	1040000	NA	0	NA	NA	NA
diverse	29381693	1040001	1050000	NA	0	NA	NA	NA
diverse	29381693	1050001	1060000	NA	0	NA	NA	NA
diverse	29381693	1060001	1070000	NA	0	NA	NA	NA
diverse	29381693	1070001	1080000	NA	0	NA	NA	NA
diverse	29381693	1080001	1090000	NA	0	NA	NA	NA
diverse	29381693	1090001	1100000	NA	0	NA	NA	NA
diverse	29381693	1100001	1110000	NA	0	NA	NA	NA
diverse	29381693	1110001	1120000	0.0	355	0	8758597	107883
diverse	29381693	1120001	1130000	NA	0	NA	NA	NA
diverse	29381693	1130001	1140000	NA	0	NA	NA	NA
diverse	29381693	1140001	1150000	NA	0	NA	NA	NA
diverse	29381693	1150001	1160000	NA	0	NA	NA	NA
diverse	29381693	1160001	1170000	NA	0	NA	NA	NA
diverse	29381693	1170001	1180000	NA	0	NA	NA	NA
diverse	29381693	1180001	1190000	NA	0	NA	NA	NA
diverse	29381693	1190001	1200000	NA	0	NA	NA	NA
diverse	29381693	1200001	1210000	NA	0	NA	NA	NA
diverse	29381693	1210001	1220000	NA	0	NA	NA	NA
diverse	29381693	1220001	1230000	NA	0	NA	NA	NA
diverse	29381693	1230001	1240000	NA	0	NA	NA	NA
diverse	29381693	1240001	1250000	NA	0	NA	NA	NA
diverse	29381693	1250001	1260000	NA	0	NA	NA	NA
diverse	29381693	1260001	1270000	NA	0	NA	NA	NA
diverse	29381693	1270001	1280000	NA	0	NA	NA	NA
diverse	29381693	1280001	1290000	NA	0	NA	NA	NA
diverse	29381693	1290001	1300000	NA	0	NA	NA	NA
diverse	29381693	1300001	1310000	NA	0	NA	NA	NA
diverse	29381693	1310001	1320000	NA	0	NA	NA	NA
diverse	29381693	1320001	1330000	NA	0	NA	NA	NA
diverse	29381693	1330001	1340000	NA	0	NA	NA	NA
diverse	29381693	1340001	1350000	NA	0	NA	NA	NA
diverse	29381693	1350001	1360000	NA	0	NA	NA	NA
diverse	29381693	1360001	1370000	NA	0	NA	NA	NA
diverse	29381693	1370001	1380000	NA	0	NA	NA	NA
diverse	29381693	1380001	1390000	NA	0	NA	NA	NA
diverse	29381693	1390001	1400000	NA	0	NA	NA	NA
diverse	29381693	1400001	1410000	NA	0	NA	NA	NA
diverse	29381693	1410001	1420000	NA	0	NA	NA	NA
diverse	29381693	1420001	1430000	NA	0	NA	NA	NA
diverse	29381693	1430001	1440000	NA	0	NA	NA	NA
diverse	29381693	1440001	1450000	NA	0	NA	NA	NA
diverse	29381693	1450001	1460000	NA	0	NA	NA	NA
diverse	29381693	1460001	1470000	NA	0	NA	NA	NA
diverse	29381693	1470001	1480000	NA	0	NA	NA	NA
diverse	29381693	1480001	1490000	NA	0	NA	NA	NA
diverse	29381693	1490001	1500000	NA	0	NA	NA	NA
diverse	29381693	1500001	1510000	NA	0	NA	NA	NA
diverse	29381693	1510001	1520000	NA	0	NA	NA	NA
diverse	29381693	1520001	1530000	NA	0	NA	NA	NA
diverse	29381693	1530001	1540000	NA	0	NA	NA	NA
diverse	29381693	1540001	1550000	NA	0	NA	NA	NA
diverse	29381693	1550001	1560000	NA	0	NA	NA	NA
diverse	29381693	1560001	1570000	NA	0	NA	NA	NA
diverse	29381693	1570001	1580000	NA	0	NA	NA	NA
diverse	29381693	1580001	1590000	NA	0	NA	NA	NA
diverse	29381693	1590001	1600000	NA	0	NA	NA	NA
diverse	29381693	1600001	1610000	NA	0	NA	NA	NA
diverse	29381693	1610001	1620000	NA	0	NA	NA	NA
diverse	29381693	1620001	1630000	NA	0	NA	NA	NA
diverse	29381693	1630001	1640000	NA	0	NA	NA	NA
diverse	29381693	1640001	1650000	NA	0	NA	NA	NA
diverse	29381693	1650001	1660000	NA	0	NA	NA	NA
diverse	29381693	1660001	1670000	NA	0	NA	NA	NA
diverse	29381693	1670001	1680000	NA	0	NA	NA	NA
diverse	29381693	1680001	1690000	NA	0	NA	NA	NA
diverse	29381693	1690001	1700000	NA	0	NA	NA	NA
diverse	29381693	1700001	1710000	NA	0	NA	NA	NA
diverse	29381693	1710001	1720000	NA	0	NA	NA	NA
diverse	29381693	1720001	1730000	NA	0	NA	NA	NA
diverse	29381693	1730001	1740000	NA	0	NA	NA	NA
diverse	29381693	1740001	1750000	NA	0	NA	NA	NA
diverse	29381693	1750001	1760000	NA	0	NA	NA	NA
diverse	29381693	1760001	1770000	NA	0	NA	NA	NA
diverse	29381693	1770001	1780000	NA	0	NA	NA	NA
diverse	29381693	1780001	1790000	NA	0	NA	NA	NA
diverse	29381693	1790001	1800000	NA	0	NA	NA	NA
diverse	29381693	1800001	1810000	NA	0	NA	NA	NA
diverse	29381693	1810001	1820000	NA	0	NA	NA	NA
diverse	29381693	1820001	1830000	NA	0	NA	NA	NA
diverse	29381693	1830001	1840000	NA	0	NA	NA	NA
diverse	29381693	1840001	1850000	NA	0	NA	NA	NA
diverse	29381693	1850001	1860000	NA	0	NA	NA	NA
diverse	29381693	1860001	1870000	NA	0	NA	NA	NA
diverse	29381693	1870001	1880000	NA	0	NA	NA	NA
diverse	29381693	1880001	1890000	NA	0	NA	NA	NA
diverse	29381693	1890001	1900000	NA	0	NA	NA	NA
diverse	29381693	1900001	1910000	NA	0	NA	NA	NA
diverse	29381693	1910001	1920000	NA	0	NA	NA	NA
diverse	29381693	1920001	1930000	NA	0	NA	NA	NA
diverse	29381693	1930001	1940000	NA	0	NA	NA	NA
diverse	29381693	1940001	1950000	NA	0	NA	NA	NA
diverse	29381693	1950001	1960000	NA	0	NA	NA	NA
diverse	29381693	1960001	1970000	NA	0	NA	NA	NA
diverse	29381693	1970001	1980000	NA	0	NA	NA	NA
diverse	29381693	1980001	1990000	0.0	81	0	1987011	36045
diverse	29381694	1	10000	NA	0	NA	NA	NA
diverse	29381694	10001	20000	NA	0	NA	NA	NA
diverse	29381694	20001	30000	NA	0	NA	NA	NA
diverse	29381694	30001	40000	NA	0	NA	NA	NA
diverse	29381694	40001	50000	NA	0	NA	NA	NA
diverse	29381694	50001	60000	NA	0	NA	NA	NA
diverse	29381694	60001	70000	NA	0	NA	NA	NA
diverse	29381694	70001	80000	NA	0	NA	NA	NA
diverse	29381694	80001	90000	NA	0	NA	NA	NA
diverse	29381694	90001	100000	NA	0	NA	NA	NA
diverse	29381694	100001	110000	NA	0	NA	NA	NA
diverse	29381694	110001	120000	NA	0	NA	NA	NA
diverse	29381694	120001	130000	NA	0	NA	NA	NA
diverse	29381694	130001	140000	NA	0	NA	NA	NA
diverse	29381694	140001	150000	NA	0	NA	NA	NA
diverse	29381694	150001	160000	NA	0	NA	NA	NA
diverse	29381694	160001	170000	NA	0	NA	NA	NA
diverse	29381694	170001	180000	NA	0	NA	NA	NA
diverse	29381694	180001	190000	NA	0	NA	NA	NA
diverse	29381694	190001	200000	NA	0	NA	NA	NA
diverse	29381694	200001	210000	NA	0	NA	NA	NA
diverse	29381694	210001	220000	NA	0	NA	NA	NA
diverse	29381694	220001	230000	NA	0	NA	NA	NA
diverse	29381694	230001	240000	NA	0	NA	NA	NA
diverse	29381694	240001	250000	NA	0	NA	NA	NA
diverse	29381694	250001	260000	NA	0	NA	NA	NA
diverse	29381694	260001	270000	NA	0	NA	NA	NA
diverse	29381694	270001	280000	NA	0	NA	NA	NA
diverse	29381694	280001	290000	NA	0	NA	NA	NA
diverse	29381694	290001	300000	NA	0	NA	NA	NA
diverse	29381694	300001	310000	NA	0	NA	NA	NA
diverse	29381694	310001	320000	NA	0	NA	NA	NA
diverse	29381694	320001	330000	NA	0	NA	NA	NA
diverse	29381694	330001	340000	NA	0	NA	NA	NA
diverse	29381694	340001	350000	NA	0	NA	NA	NA
diverse	29381694	350001	360000	NA	0	NA	NA	NA
diverse	29381694	360001	370000	NA	0	NA	NA	NA
diverse	29381694	370001	380000	NA	0	NA	NA	NA
diverse	29381694	380001	390000	NA	0	NA	NA	NA
diverse	29381694	390001	400000	NA	0	NA	NA	NA
diverse	29381694	400001	410000	0.0048687990062883	105	12543	2576200	46280
diverse	29381697	1	10000	NA	0	NA	NA	NA
diverse	29381697	10001	20000	NA	0	NA	NA	NA
diverse	29381697	20001	30000	NA	0	NA	NA	NA
diverse	29381697	30001	40000	NA	0	NA	NA	NA
diverse	29381697	40001	50000	0.0029388998273025	110	7920	2694886	52474
diverse	29381697	50001	60000	0.0044165699998983	190	20419	4623271	122169
diverse	29381701	1	10000	NA	0	NA	NA	NA
diverse	29381701	10001	20000	NA	0	NA	NA	NA
diverse	29381701	20001	30000	NA	0	NA	NA	NA
diverse	29381701	30001	40000	NA	0	NA	NA	NA
diverse	29381701	40001	50000	NA	0	NA	NA	NA
diverse	29381701	50001	60000	NA	0	NA	NA	NA
diverse	29381701	60001	70000	NA	0	NA	NA	NA
diverse	29381701	70001	80000	0.0	35	0	858585	15575
diverse	29381701	80001	90000	0.0052565235435555	74	9512	1809561	38663
diverse	29381701	90001	100000	NA	0	NA	NA	NA
diverse	29381701	100001	110000	NA	0	NA	NA	NA
diverse	29381701	110001	120000	NA	0	NA	NA	NA
diverse	29381701	120001	130000	NA	0	NA	NA	NA
diverse	29381701	130001	140000	NA	0	NA	NA	NA
diverse	29381701	140001	150000	NA	0	NA	NA	NA
diverse	29381701	150001	160000	NA	0	NA	NA	NA
diverse	29381701	160001	170000	NA	0	NA	NA	NA
diverse	29381701	170001	180000	NA	0	NA	NA	NA
diverse	29381701	180001	190000	NA	0	NA	NA	NA
diverse	29381701	190001	200000	NA	0	NA	NA	NA
diverse	29381701	200001	210000	NA	0	NA	NA	NA
diverse	29381701	210001	220000	NA	0	NA	NA	NA
diverse	29381701	220001	230000	NA	0	NA	NA	NA
diverse	29381701	230001	240000	NA	0	NA	NA	NA
diverse	29381701	240001	250000	NA	0	NA	NA	NA
diverse	29381701	250001	260000	NA	0	NA	NA	NA
diverse	29381701	260001	270000	NA	0	NA	NA	NA
diverse	29381701	270001	280000	NA	0	NA	NA	NA
diverse	29381701	280001	290000	NA	0	NA	NA	NA
diverse	29381701	290001	300000	NA	0	NA	NA	NA
diverse	29381701	300001	310000	NA	0	NA	NA	NA
diverse	29381701	310001	320000	NA	0	NA	NA	NA
diverse	29381701	320001	330000	NA	0	NA	NA	NA
diverse	29381701	330001	340000	NA	0	NA	NA	NA
diverse	29381701	340001	350000	NA	0	NA	NA	NA
diverse	29381701	350001	360000	NA	0	NA	NA	NA
diverse	29381701	360001	370000	NA	0	NA	NA	NA
diverse	29381701	370001	380000	NA	0	NA	NA	NA
diverse	29381701	380001	390000	NA	0	NA	NA	NA
diverse	29381701	390001	400000	NA	0	NA	NA	NA
diverse	29381701	400001	410000	NA	0	NA	NA	NA
diverse	29381701	410001	420000	NA	0	NA	NA	NA
diverse	29381701	420001	430000	NA	0	NA	NA	NA
diverse	29381701	430001	440000	NA	0	NA	NA	NA
diverse	29381701	440001	450000	NA	0	NA	NA	NA
diverse	29381701	450001	460000	NA	0	NA	NA	NA
diverse	29381701	460001	470000	NA	0	NA	NA	NA
diverse	29381701	470001	480000	NA	0	NA	NA	NA
diverse	29381701	480001	490000	NA	0	NA	NA	NA
diverse	29381701	490001	500000	NA	0	NA	NA	NA
diverse	29381701	500001	510000	NA	0	NA	NA	NA
diverse	29381701	510001	520000	NA	0	NA	NA	NA
diverse	29381701	520001	530000	NA	0	NA	NA	NA
diverse	29381701	530001	540000	NA	0	NA	NA	NA
diverse	29381701	540001	550000	NA	0	NA	NA	NA
diverse	29381701	550001	560000	NA	0	NA	NA	NA
diverse	29381701	560001	570000	NA	0	NA	NA	NA
diverse	29381701	570001	580000	NA	0	NA	NA	NA
diverse	29381701	580001	590000	NA	0	NA	NA	NA
diverse	29381701	590001	600000	NA	0	NA	NA	NA
diverse	29381701	600001	610000	NA	0	NA	NA	NA
diverse	29381701	610001	620000	NA	0	NA	NA	NA
diverse	29381701	620001	630000	NA	0	NA	NA	NA
diverse	29381701	630001	640000	NA	0	NA	NA	NA
diverse	29381701	640001	650000	NA	0	NA	NA	NA
diverse	29381701	650001	660000	NA	0	NA	NA	NA
diverse	29381701	660001	670000	NA	0	NA	NA	NA
diverse	29381701	670001	680000	NA	0	NA	NA	NA
diverse	29381701	680001	690000	NA	0	NA	NA	NA
diverse	29381701	690001	700000	NA	0	NA	NA	NA
diverse	29381701	700001	710000	NA	0	NA	NA	NA
diverse	29381701	710001	720000	NA	0	NA	NA	NA
diverse	29381701	720001	730000	NA	0	NA	NA	NA
diverse	29381701	730001	740000	NA	0	NA	NA	NA
diverse	29381701	740001	750000	NA	0	NA	NA	NA
diverse	29381701	750001	760000	NA	0	NA	NA	NA
diverse	29381701	760001	770000	NA	0	NA	NA	NA
diverse	29381701	770001	780000	NA	0	NA	NA	NA
diverse	29381701	780001	790000	NA	0	NA	NA	NA
diverse	29381701	790001	800000	NA	0	NA	NA	NA
diverse	29381701	800001	810000	NA	0	NA	NA	NA
diverse	29381701	810001	820000	NA	0	NA	NA	NA
diverse	29381701	820001	830000	NA	0	NA	NA	NA
diverse	29381701	830001	840000	NA	0	NA	NA	NA
diverse	29381701	840001	850000	NA	0	NA	NA	NA
diverse	29381701	850001	860000	NA	0	NA	NA	NA
diverse	29381701	860001	870000	NA	0	NA	NA	NA
diverse	29381701	870001	880000	NA	0	NA	NA	NA
diverse	29381701	880001	890000	NA	0	NA	NA	NA
diverse	29381701	890001	900000	NA	0	NA	NA	NA
diverse	29381701	900001	910000	NA	0	NA	NA	NA
diverse	29381701	910001	920000	NA	0	NA	NA	NA
diverse	29381701	920001	930000	NA	0	NA	NA	NA
diverse	29381701	930001	940000	NA	0	NA	NA	NA
diverse	29381701	940001	950000	NA	0	NA	NA	NA
diverse	29381701	950001	960000	NA	0	NA	NA	NA
diverse	29381701	960001	970000	NA	0	NA	NA	NA
diverse	29381701	970001	980000	NA	0	NA	NA	NA
diverse	29381701	980001	990000	NA	0	NA	NA	NA
diverse	29381701	990001	1000000	NA	0	NA	NA	NA
diverse	29381701	1000001	1010000	NA	0	NA	NA	NA
diverse	29381701	1010001	1020000	NA	0	NA	NA	NA
diverse	29381701	1020001	1030000	NA	0	NA	NA	NA
diverse	29381701	1030001	1040000	NA	0	NA	NA	NA
diverse	29381701	1040001	1050000	NA	0	NA	NA	NA
diverse	29381701	1050001	1060000	NA	0	NA	NA	NA
diverse	29381701	1060001	1070000	NA	0	NA	NA	NA
diverse	29381701	1070001	1080000	NA	0	NA	NA	NA
diverse	29381701	1080001	1090000	NA	0	NA	NA	NA
diverse	29381701	1090001	1100000	NA	0	NA	NA	NA
diverse	29381701	1100001	1110000	NA	0	NA	NA	NA
diverse	29381701	1110001	1120000	NA	0	NA	NA	NA
diverse	29381701	1120001	1130000	NA	0	NA	NA	NA
diverse	29381701	1130001	1140000	NA	0	NA	NA	NA
diverse	29381701	1140001	1150000	NA	0	NA	NA	NA
diverse	29381701	1150001	1160000	NA	0	NA	NA	NA
diverse	29381701	1160001	1170000	NA	0	NA	NA	NA
diverse	29381701	1170001	1180000	NA	0	NA	NA	NA
diverse	29381701	1180001	1190000	NA	0	NA	NA	NA
diverse	29381701	1190001	1200000	NA	0	NA	NA	NA
diverse	29381701	1200001	1210000	NA	0	NA	NA	NA
diverse	29381701	1210001	1220000	NA	0	NA	NA	NA
diverse	29381701	1220001	1230000	NA	0	NA	NA	NA
diverse	29381701	1230001	1240000	NA	0	NA	NA	NA
diverse	29381701	1240001	1250000	NA	0	NA	NA	NA
diverse	29381701	1250001	1260000	NA	0	NA	NA	NA
diverse	29381701	1260001	1270000	NA	0	NA	NA	NA
diverse	29381701	1270001	1280000	NA	0	NA	NA	NA
diverse	29381701	1280001	1290000	NA	0	NA	NA	NA
diverse	29381701	1290001	1300000	NA	0	NA	NA	NA
diverse	29381701	1300001	1310000	NA	0	NA	NA	NA
diverse	29381701	1310001	1320000	NA	0	NA	NA	NA
diverse	29381701	1320001	1330000	NA	0	NA	NA	NA
diverse	29381701	1330001	1340000	NA	0	NA	NA	NA
diverse	29381701	1340001	1350000	NA	0	NA	NA	NA
diverse	29381701	1350001	1360000	NA	0	NA	NA	NA
diverse	29381701	1360001	1370000	NA	0	NA	NA	NA
diverse	29381701	1370001	1380000	NA	0	NA	NA	NA
diverse	29381701	1380001	1390000	NA	0	NA	NA	NA
diverse	29381701	1390001	1400000	NA	0	NA	NA	NA
diverse	29381701	1400001	1410000	NA	0	NA	NA	NA
diverse	29381701	1410001	1420000	NA	0	NA	NA	NA
diverse	29381701	1420001	1430000	NA	0	NA	NA	NA
diverse	29381701	1430001	1440000	0.0042233630405902	113	11696	2769357	52931
diverse	29381701	1440001	1450000	0.0043779868899105	111	11921	2722941	49395
diverse	29381701	1450001	1460000	NA	0	NA	NA	NA
diverse	29381701	1460001	1470000	NA	0	NA	NA	NA
diverse	29381701	1470001	1480000	NA	0	NA	NA	NA
diverse	29381701	1480001	1490000	NA	0	NA	NA	NA
diverse	29381701	1490001	1500000	NA	0	NA	NA	NA
diverse	29381701	1500001	1510000	NA	0	NA	NA	NA
diverse	29381701	1510001	1520000	0.0070326910793488	207	35343	5025530	144502
diverse	29381701	1520001	1530000	NA	0	NA	NA	NA
diverse	29381701	1530001	1540000	NA	0	NA	NA	NA
diverse	29381701	1540001	1550000	NA	0	NA	NA	NA
diverse	29381701	1550001	1560000	0.0045034111292298	112	12375	2747917	49395
diverse	29381701	1560001	1570000	NA	0	NA	NA	NA
diverse	29381701	1570001	1580000	NA	0	NA	NA	NA
diverse	29381701	1580001	1590000	NA	0	NA	NA	NA
diverse	29381701	1590001	1600000	NA	0	NA	NA	NA
diverse	29381701	1600001	1610000	NA	0	NA	NA	NA
diverse	29381701	1610001	1620000	NA	0	NA	NA	NA
diverse	29381701	1620001	1630000	NA	0	NA	NA	NA
diverse	29381701	1630001	1640000	NA	0	NA	NA	NA
diverse	29381701	1640001	1650000	0.0056262671282872	211	29097	5171635	98301
diverse	29381701	1650001	1660000	NA	0	NA	NA	NA
diverse	29381701	1660001	1670000	NA	0	NA	NA	NA
diverse	29381701	1670001	1680000	NA	0	NA	NA	NA
diverse	29381701	1680001	1690000	NA	0	NA	NA	NA
diverse	29381701	1690001	1700000	NA	0	NA	NA	NA
diverse	29381701	1700001	1710000	NA	0	NA	NA	NA
diverse	29381701	1710001	1720000	NA	0	NA	NA	NA
diverse	29381701	1720001	1730000	NA	0	NA	NA	NA
diverse	29381701	1730001	1740000	NA	0	NA	NA	NA
diverse	29381701	1740001	1750000	NA	0	NA	NA	NA
diverse	29381701	1750001	1760000	NA	0	NA	NA	NA
diverse	29381701	1760001	1770000	NA	0	NA	NA	NA
diverse	29381701	1770001	1780000	NA	0	NA	NA	NA
diverse	29381701	1780001	1790000	NA	0	NA	NA	NA
diverse	29381701	1790001	1800000	NA	0	NA	NA	NA
diverse	29381701	1800001	1810000	NA	0	NA	NA	NA
diverse	29381701	1810001	1820000	NA	0	NA	NA	NA
diverse	29381701	1820001	1830000	NA	0	NA	NA	NA
diverse	29381701	1830001	1840000	NA	0	NA	NA	NA
diverse	29381701	1840001	1850000	NA	0	NA	NA	NA
diverse	29381701	1850001	1860000	NA	0	NA	NA	NA
diverse	29381701	1860001	1870000	NA	0	NA	NA	NA
diverse	29381701	1870001	1880000	NA	0	NA	NA	NA
diverse	29381701	1880001	1890000	NA	0	NA	NA	NA
diverse	29381701	1890001	1900000	0.0	101	0	2477631	44945
diverse	29381701	1900001	1910000	NA	0	NA	NA	NA
diverse	29381701	1910001	1920000	NA	0	NA	NA	NA
diverse	29381701	1920001	1930000	NA	0	NA	NA	NA
diverse	29381701	1930001	1940000	0.0	108	0	2649348	48060
diverse	29381701	1940001	1950000	NA	0	NA	NA	NA
diverse	29381701	1950001	1960000	NA	0	NA	NA	NA
diverse	29381701	1960001	1970000	NA	0	NA	NA	NA
diverse	29381701	1970001	1980000	NA	0	NA	NA	NA
diverse	29381701	1980001	1990000	NA	0	NA	NA	NA
diverse	29381701	1990001	2000000	NA	0	NA	NA	NA
diverse	29381701	2000001	2010000	NA	0	NA	NA	NA
diverse	29381701	2010001	2020000	NA	0	NA	NA	NA
diverse	29381701	2020001	2030000	NA	0	NA	NA	NA
diverse	29381701	2030001	2040000	NA	0	NA	NA	NA
diverse	29381701	2040001	2050000	NA	0	NA	NA	NA
diverse	29381701	2050001	2060000	NA	0	NA	NA	NA
diverse	29381701	2060001	2070000	NA	0	NA	NA	NA
diverse	29381701	2070001	2080000	NA	0	NA	NA	NA
diverse	29381701	2080001	2090000	NA	0	NA	NA	NA
diverse	29381701	2090001	2100000	NA	0	NA	NA	NA
diverse	29381701	2100001	2110000	NA	0	NA	NA	NA
diverse	29381701	2110001	2120000	NA	0	NA	NA	NA
diverse	29381701	2120001	2130000	NA	0	NA	NA	NA
diverse	29381701	2130001	2140000	NA	0	NA	NA	NA
diverse	29381701	2140001	2150000	NA	0	NA	NA	NA
diverse	29381701	2150001	2160000	NA	0	NA	NA	NA
diverse	29381701	2160001	2170000	0.0	214	0	5202447	142417
diverse	29381701	2170001	2180000	NA	0	NA	NA	NA
diverse	29381701	2180001	2190000	NA	0	NA	NA	NA
diverse	29381701	2190001	2200000	0.0	112	0	2737770	59542
diverse	29381701	2200001	2210000	NA	0	NA	NA	NA
diverse	29381701	2210001	2220000	NA	0	NA	NA	NA
diverse	29381701	2220001	2230000	NA	0	NA	NA	NA
diverse	29381701	2230001	2240000	NA	0	NA	NA	NA
diverse	29381701	2240001	2250000	NA	0	NA	NA	NA
diverse	29381701	2250001	2260000	NA	0	NA	NA	NA
diverse	29381701	2260001	2270000	NA	0	NA	NA	NA
diverse	29381701	2270001	2280000	NA	0	NA	NA	NA
diverse	29381701	2280001	2290000	NA	0	NA	NA	NA
diverse	29381701	2290001	2300000	NA	0	NA	NA	NA
diverse	29381701	2300001	2310000	NA	0	NA	NA	NA
diverse	29381701	2310001	2320000	NA	0	NA	NA	NA
diverse	29381701	2320001	2330000	NA	0	NA	NA	NA
diverse	29381701	2330001	2340000	NA	0	NA	NA	NA
diverse	29381701	2340001	2350000	NA	0	NA	NA	NA
diverse	29381701	2350001	2360000	NA	0	NA	NA	NA
diverse	29381701	2360001	2370000	NA	0	NA	NA	NA
diverse	29381701	2370001	2380000	0.0046327479049981	215	24438	5275055	94785
diverse	29381701	2380001	2390000	NA	0	NA	NA	NA
diverse	29381701	2390001	2400000	NA	0	NA	NA	NA
diverse	29381701	2400001	2410000	NA	0	NA	NA	NA
diverse	29381701	2410001	2420000	NA	0	NA	NA	NA
diverse	29381701	2420001	2430000	NA	0	NA	NA	NA
diverse	29381701	2430001	2440000	NA	0	NA	NA	NA
diverse	29381701	2440001	2450000	NA	0	NA	NA	NA
diverse	29381701	2450001	2460000	NA	0	NA	NA	NA
diverse	29381701	2460001	2470000	NA	0	NA	NA	NA
diverse	29381701	2470001	2480000	NA	0	NA	NA	NA
diverse	29381701	2480001	2490000	NA	0	NA	NA	NA
diverse	29381701	2490001	2500000	NA	0	NA	NA	NA
diverse	29381701	2500001	2510000	NA	0	NA	NA	NA
diverse	29381701	2510001	2520000	NA	0	NA	NA	NA
diverse	29381701	2520001	2530000	NA	0	NA	NA	NA
diverse	29381701	2530001	2540000	NA	0	NA	NA	NA
diverse	29381701	2540001	2550000	NA	0	NA	NA	NA
diverse	29381701	2550001	2560000	NA	0	NA	NA	NA
diverse	29381701	2560001	2570000	NA	0	NA	NA	NA
diverse	29381701	2570001	2580000	NA	0	NA	NA	NA
diverse	29381701	2580001	2590000	NA	0	NA	NA	NA
diverse	29381701	2590001	2600000	NA	0	NA	NA	NA
diverse	29381701	2600001	2610000	NA	0	NA	NA	NA
diverse	29381701	2610001	2620000	NA	0	NA	NA	NA
diverse	29381701	2620001	2630000	NA	0	NA	NA	NA
diverse	29381701	2630001	2640000	NA	0	NA	NA	NA
diverse	29381701	2640001	2650000	NA	0	NA	NA	NA
diverse	29381701	2650001	2660000	NA	0	NA	NA	NA
diverse	29381701	2660001	2670000	NA	0	NA	NA	NA
diverse	29381701	2670001	2680000	NA	0	NA	NA	NA
diverse	29381701	2680001	2690000	NA	0	NA	NA	NA
diverse	29381701	2690001	2700000	NA	0	NA	NA	NA
diverse	29381701	2700001	2710000	NA	0	NA	NA	NA
diverse	29381701	2710001	2720000	NA	0	NA	NA	NA
diverse	29381701	2720001	2730000	NA	0	NA	NA	NA
diverse	29381701	2730001	2740000	NA	0	NA	NA	NA
diverse	29381701	2740001	2750000	NA	0	NA	NA	NA
diverse	29381701	2750001	2760000	NA	0	NA	NA	NA
diverse	29381701	2760001	2770000	NA	0	NA	NA	NA
diverse	29381701	2770001	2780000	NA	0	NA	NA	NA
diverse	29381701	2780001	2790000	NA	0	NA	NA	NA
diverse	29381701	2790001	2800000	NA	0	NA	NA	NA
diverse	29381701	2800001	2810000	NA	0	NA	NA	NA
diverse	29381701	2810001	2820000	NA	0	NA	NA	NA
diverse	29381701	2820001	2830000	NA	0	NA	NA	NA
diverse	29381701	2830001	2840000	NA	0	NA	NA	NA
diverse	29381701	2840001	2850000	NA	0	NA	NA	NA
diverse	29381701	2850001	2860000	NA	0	NA	NA	NA
diverse	29381701	2860001	2870000	NA	0	NA	NA	NA
diverse	29381701	2870001	2880000	NA	0	NA	NA	NA
diverse	29381701	2880001	2890000	NA	0	NA	NA	NA
diverse	29381701	2890001	2900000	NA	0	NA	NA	NA
diverse	29381701	2900001	2910000	NA	0	NA	NA	NA
diverse	29381701	2910001	2920000	NA	0	NA	NA	NA
diverse	29381701	2920001	2930000	NA	0	NA	NA	NA
diverse	29381701	2930001	2940000	NA	0	NA	NA	NA
diverse	29381701	2940001	2950000	NA	0	NA	NA	NA
diverse	29381701	2950001	2960000	NA	0	NA	NA	NA
diverse	29381701	2960001	2970000	NA	0	NA	NA	NA
diverse	29381701	2970001	2980000	NA	0	NA	NA	NA
diverse	29381701	2980001	2990000	NA	0	NA	NA	NA
diverse	29381701	2990001	3000000	NA	0	NA	NA	NA
diverse	29381701	3000001	3010000	NA	0	NA	NA	NA
diverse	29381701	3010001	3020000	NA	0	NA	NA	NA
diverse	29381701	3020001	3030000	NA	0	NA	NA	NA
diverse	29381701	3030001	3040000	NA	0	NA	NA	NA
diverse	29381701	3040001	3050000	0.0001482880650723	301	1095	7384276	133500
diverse	29381701	3050001	3060000	NA	0	NA	NA	NA
diverse	29381701	3060001	3070000	NA	0	NA	NA	NA
diverse	29381701	3070001	3080000	0.0	109	0	2660649	61735
diverse	29381701	3080001	3090000	NA	0	NA	NA	NA
diverse	29381701	3090001	3100000	NA	0	NA	NA	NA
diverse	29381701	3100001	3110000	NA	0	NA	NA	NA
diverse	29381701	3110001	3120000	NA	0	NA	NA	NA
diverse	29381701	3120001	3130000	NA	0	NA	NA	NA
diverse	29381701	3130001	3140000	NA	0	NA	NA	NA
diverse	29381701	3140001	3150000	NA	0	NA	NA	NA
diverse	29381701	3150001	3160000	NA	0	NA	NA	NA
diverse	29381701	3160001	3170000	NA	0	NA	NA	NA
diverse	29381701	3170001	3180000	NA	0	NA	NA	NA
diverse	29381701	3180001	3190000	NA	0	NA	NA	NA
diverse	29381701	3190001	3200000	NA	0	NA	NA	NA
diverse	29381701	3200001	3210000	NA	0	NA	NA	NA
diverse	29381701	3210001	3220000	NA	0	NA	NA	NA
diverse	29381701	3220001	3230000	NA	0	NA	NA	NA
diverse	29381701	3230001	3240000	NA	0	NA	NA	NA
diverse	29381701	3240001	3250000	NA	0	NA	NA	NA
diverse	29381701	3250001	3260000	NA	0	NA	NA	NA
diverse	29381701	3260001	3270000	NA	0	NA	NA	NA
diverse	29381701	3270001	3280000	NA	0	NA	NA	NA
diverse	29381701	3280001	3290000	NA	0	NA	NA	NA
diverse	29381701	3290001	3300000	NA	0	NA	NA	NA
diverse	29381701	3300001	3310000	NA	0	NA	NA	NA
diverse	29381701	3310001	3320000	NA	0	NA	NA	NA
diverse	29381701	3320001	3330000	NA	0	NA	NA	NA
diverse	29381701	3330001	3340000	NA	0	NA	NA	NA
diverse	29381701	3340001	3350000	NA	0	NA	NA	NA
diverse	29381701	3350001	3360000	NA	0	NA	NA	NA
diverse	29381701	3360001	3370000	NA	0	NA	NA	NA
diverse	29381701	3370001	3380000	NA	0	NA	NA	NA
diverse	29381701	3380001	3390000	NA	0	NA	NA	NA
diverse	29381701	3390001	3400000	NA	0	NA	NA	NA
diverse	29381701	3400001	3410000	NA	0	NA	NA	NA
diverse	29381701	3410001	3420000	NA	0	NA	NA	NA
diverse	29381701	3420001	3430000	NA	0	NA	NA	NA
diverse	29381701	3430001	3440000	NA	0	NA	NA	NA
diverse	29381701	3440001	3450000	NA	0	NA	NA	NA
diverse	29381701	3450001	3460000	NA	0	NA	NA	NA
diverse	29381701	3460001	3470000	NA	0	NA	NA	NA
diverse	29381701	3470001	3480000	NA	0	NA	NA	NA
diverse	29381701	3480001	3490000	0.0	202	0	4975367	69785
diverse	29381701	3490001	3500000	NA	0	NA	NA	NA
diverse	29381701	3500001	3510000	0.0	213	0	5204380	115508
diverse	29381701	3510001	3520000	NA	0	NA	NA	NA
diverse	29381701	3520001	3530000	NA	0	NA	NA	NA
diverse	29381701	3530001	3540000	NA	0	NA	NA	NA
diverse	29381701	3540001	3550000	NA	0	NA	NA	NA
diverse	29381701	3550001	3560000	NA	0	NA	NA	NA
diverse	29381701	3560001	3570000	NA	0	NA	NA	NA
diverse	29381701	3570001	3580000	NA	0	NA	NA	NA
diverse	29381701	3580001	3590000	NA	0	NA	NA	NA
diverse	29381701	3590001	3600000	NA	0	NA	NA	NA
diverse	29381701	3600001	3610000	NA	0	NA	NA	NA
diverse	29381701	3610001	3620000	NA	0	NA	NA	NA
diverse	29381701	3620001	3630000	NA	0	NA	NA	NA
diverse	29381701	3630001	3640000	NA	0	NA	NA	NA
diverse	29381701	3640001	3650000	NA	0	NA	NA	NA
diverse	29381701	3650001	3660000	NA	0	NA	NA	NA
diverse	29381701	3660001	3670000	NA	0	NA	NA	NA
diverse	29381701	3670001	3680000	NA	0	NA	NA	NA
diverse	29381701	3680001	3690000	NA	0	NA	NA	NA
diverse	29381701	3690001	3700000	NA	0	NA	NA	NA
diverse	29381701	3700001	3710000	NA	0	NA	NA	NA
diverse	29381701	3710001	3720000	NA	0	NA	NA	NA
diverse	29381701	3720001	3730000	NA	0	NA	NA	NA
diverse	29381701	3730001	3740000	NA	0	NA	NA	NA
diverse	29381701	3740001	3750000	NA	0	NA	NA	NA
diverse	29381701	3750001	3760000	NA	0	NA	NA	NA
diverse	29381701	3760001	3770000	NA	0	NA	NA	NA
diverse	29381701	3770001	3780000	NA	0	NA	NA	NA
diverse	29381701	3780001	3790000	NA	0	NA	NA	NA
diverse	29381701	3790001	3800000	NA	0	NA	NA	NA
diverse	29381701	3800001	3810000	NA	0	NA	NA	NA
diverse	29381701	3810001	3820000	NA	0	NA	NA	NA
diverse	29381701	3820001	3830000	NA	0	NA	NA	NA
diverse	29381701	3830001	3840000	NA	0	NA	NA	NA
diverse	29381701	3840001	3850000	NA	0	NA	NA	NA
diverse	29381701	3850001	3860000	NA	0	NA	NA	NA
diverse	29381701	3860001	3870000	NA	0	NA	NA	NA
diverse	29381701	3870001	3880000	NA	0	NA	NA	NA
diverse	29381701	3880001	3890000	NA	0	NA	NA	NA
diverse	29381701	3890001	3900000	NA	0	NA	NA	NA
diverse	29381701	3900001	3910000	NA	0	NA	NA	NA
diverse	29381701	3910001	3920000	NA	0	NA	NA	NA
diverse	29381701	3920001	3930000	NA	0	NA	NA	NA
diverse	29381701	3930001	3940000	NA	0	NA	NA	NA
diverse	29381701	3940001	3950000	NA	0	NA	NA	NA
diverse	29381701	3950001	3960000	NA	0	NA	NA	NA
diverse	29381701	3960001	3970000	NA	0	NA	NA	NA
diverse	29381701	3970001	3980000	NA	0	NA	NA	NA
diverse	29381701	3980001	3990000	NA	0	NA	NA	NA
diverse	29381701	3990001	4000000	0.0	88	0	2091587	106301
diverse	29381701	4000001	4010000	NA	0	NA	NA	NA
diverse	29381701	4010001	4020000	NA	0	NA	NA	NA
diverse	29381701	4020001	4030000	NA	0	NA	NA	NA
diverse	29381701	4030001	4040000	NA	0	NA	NA	NA
diverse	29381701	4040001	4050000	0.0010256797605675	109	2743	2674324	48060
diverse	29381706	1	10000	NA	0	NA	NA	NA
diverse	29381706	10001	20000	NA	0	NA	NA	NA
diverse	29381706	20001	30000	NA	0	NA	NA	NA
diverse	29381706	30001	40000	NA	0	NA	NA	NA
diverse	29381706	40001	50000	NA	0	NA	NA	NA
diverse	29381706	50001	60000	NA	0	NA	NA	NA
diverse	29381706	60001	70000	NA	0	NA	NA	NA
diverse	29381706	70001	80000	NA	0	NA	NA	NA
diverse	29381706	80001	90000	NA	0	NA	NA	NA
diverse	29381706	90001	100000	NA	0	NA	NA	NA
diverse	29381706	100001	110000	NA	0	NA	NA	NA
diverse	29381706	110001	120000	NA	0	NA	NA	NA
diverse	29381706	120001	130000	NA	0	NA	NA	NA
diverse	29381706	130001	140000	NA	0	NA	NA	NA
diverse	29381706	140001	150000	NA	0	NA	NA	NA
diverse	29381706	150001	160000	NA	0	NA	NA	NA
diverse	29381706	160001	170000	NA	0	NA	NA	NA
diverse	29381706	170001	180000	NA	0	NA	NA	NA
diverse	29381706	180001	190000	NA	0	NA	NA	NA
diverse	29381706	190001	200000	NA	0	NA	NA	NA
diverse	29381706	200001	210000	NA	0	NA	NA	NA
diverse	29381706	210001	220000	NA	0	NA	NA	NA
diverse	29381706	220001	230000	NA	0	NA	NA	NA
diverse	29381706	230001	240000	NA	0	NA	NA	NA
diverse	29381706	240001	250000	NA	0	NA	NA	NA
diverse	29381706	250001	260000	NA	0	NA	NA	NA
diverse	29381706	260001	270000	NA	0	NA	NA	NA
diverse	29381706	270001	280000	NA	0	NA	NA	NA
diverse	29381706	280001	290000	NA	0	NA	NA	NA
diverse	29381706	290001	300000	NA	0	NA	NA	NA
diverse	29381706	300001	310000	NA	0	NA	NA	NA
diverse	29381706	310001	320000	NA	0	NA	NA	NA
diverse	29381706	320001	330000	NA	0	NA	NA	NA
diverse	29381706	330001	340000	NA	0	NA	NA	NA
diverse	29381706	340001	350000	NA	0	NA	NA	NA
diverse	29381706	350001	360000	NA	0	NA	NA	NA
diverse	29381706	360001	370000	NA	0	NA	NA	NA
diverse	29381706	370001	380000	NA	0	NA	NA	NA
diverse	29381706	380001	390000	NA	0	NA	NA	NA
diverse	29381706	390001	400000	NA	0	NA	NA	NA
diverse	29381706	400001	410000	NA	0	NA	NA	NA
diverse	29381706	410001	420000	NA	0	NA	NA	NA
diverse	29381706	420001	430000	NA	0	NA	NA	NA
diverse	29381706	430001	440000	NA	0	NA	NA	NA
diverse	29381706	440001	450000	NA	0	NA	NA	NA
diverse	29381706	450001	460000	NA	0	NA	NA	NA
diverse	29381706	460001	470000	NA	0	NA	NA	NA
diverse	29381706	470001	480000	NA	0	NA	NA	NA
diverse	29381706	480001	490000	NA	0	NA	NA	NA
diverse	29381706	490001	500000	NA	0	NA	NA	NA
diverse	29381706	500001	510000	NA	0	NA	NA	NA
diverse	29381706	510001	520000	NA	0	NA	NA	NA
diverse	29381706	520001	530000	NA	0	NA	NA	NA
diverse	29381706	530001	540000	NA	0	NA	NA	NA
diverse	29381706	540001	550000	NA	0	NA	NA	NA
diverse	29381706	550001	560000	NA	0	NA	NA	NA
diverse	29381706	560001	570000	NA	0	NA	NA	NA
diverse	29381706	570001	580000	NA	0	NA	NA	NA
diverse	29381706	580001	590000	NA	0	NA	NA	NA
diverse	29381706	590001	600000	0.0054318075756323	108	14398	2650683	46725
diverse	29381706	600001	610000	NA	0	NA	NA	NA
diverse	29381706	610001	620000	NA	0	NA	NA	NA
diverse	29381706	620001	630000	NA	0	NA	NA	NA
diverse	29381706	630001	640000	NA	0	NA	NA	NA
diverse	29381706	640001	650000	NA	0	NA	NA	NA
diverse	29381706	650001	660000	NA	0	NA	NA	NA
diverse	29381706	660001	670000	NA	0	NA	NA	NA
diverse	29381706	670001	680000	NA	0	NA	NA	NA
diverse	29381706	680001	690000	NA	0	NA	NA	NA
diverse	29381706	690001	700000	NA	0	NA	NA	NA
diverse	29381706	700001	710000	NA	0	NA	NA	NA
diverse	29381706	710001	720000	NA	0	NA	NA	NA
diverse	29381706	720001	730000	NA	0	NA	NA	NA
diverse	29381706	730001	740000	NA	0	NA	NA	NA
diverse	29381706	740001	750000	NA	0	NA	NA	NA
diverse	29381706	750001	760000	NA	0	NA	NA	NA
diverse	29381706	760001	770000	NA	0	NA	NA	NA
diverse	29381706	770001	780000	NA	0	NA	NA	NA
diverse	29381706	780001	790000	NA	0	NA	NA	NA
diverse	29381706	790001	800000	NA	0	NA	NA	NA
diverse	29381706	800001	810000	NA	0	NA	NA	NA
diverse	29381706	810001	820000	NA	0	NA	NA	NA
diverse	29381706	820001	830000	NA	0	NA	NA	NA
diverse	29381706	830001	840000	NA	0	NA	NA	NA
diverse	29381706	840001	850000	NA	0	NA	NA	NA
diverse	29381706	850001	860000	NA	0	NA	NA	NA
diverse	29381706	860001	870000	NA	0	NA	NA	NA
diverse	29381706	870001	880000	NA	0	NA	NA	NA
diverse	29381706	880001	890000	NA	0	NA	NA	NA
diverse	29381706	890001	900000	NA	0	NA	NA	NA
diverse	29381706	900001	910000	NA	0	NA	NA	NA
diverse	29381706	910001	920000	NA	0	NA	NA	NA
diverse	29381706	920001	930000	NA	0	NA	NA	NA
diverse	29381706	930001	940000	NA	0	NA	NA	NA
diverse	29381706	940001	950000	NA	0	NA	NA	NA
diverse	29381706	950001	960000	NA	0	NA	NA	NA
diverse	29381706	960001	970000	0.0040048630479868	70	7000	1747875	445
diverse	29381706	970001	980000	NA	0	NA	NA	NA
diverse	29381706	980001	990000	NA	0	NA	NA	NA
diverse	29381706	990001	1000000	NA	0	NA	NA	NA
diverse	29381706	1000001	1010000	NA	0	NA	NA	NA
diverse	29381706	1010001	1020000	NA	0	NA	NA	NA
diverse	29381706	1020001	1030000	NA	0	NA	NA	NA
diverse	29381706	1030001	1040000	NA	0	NA	NA	NA
diverse	29381706	1040001	1050000	NA	0	NA	NA	NA
diverse	29381706	1050001	1060000	NA	0	NA	NA	NA
diverse	29381706	1060001	1070000	0.0	113	0	2772003	50285
diverse	29381706	1070001	1080000	NA	0	NA	NA	NA
diverse	29381706	1080001	1090000	NA	0	NA	NA	NA
diverse	29381706	1090001	1100000	0.0	106	0	2600286	47170
diverse	29381706	1100001	1110000	NA	0	NA	NA	NA
diverse	29381706	1110001	1120000	NA	0	NA	NA	NA
diverse	29381706	1120001	1130000	NA	0	NA	NA	NA
diverse	29381706	1130001	1140000	NA	0	NA	NA	NA
diverse	29381706	1140001	1150000	NA	0	NA	NA	NA
diverse	29381706	1150001	1160000	NA	0	NA	NA	NA
diverse	29381706	1160001	1170000	NA	0	NA	NA	NA
diverse	29381706	1170001	1180000	NA	0	NA	NA	NA
diverse	29381706	1180001	1190000	NA	0	NA	NA	NA
diverse	29381706	1190001	1200000	NA	0	NA	NA	NA
diverse	29381706	1200001	1210000	NA	0	NA	NA	NA
diverse	29381706	1210001	1220000	NA	0	NA	NA	NA
diverse	29381706	1220001	1230000	NA	0	NA	NA	NA
diverse	29381706	1230001	1240000	NA	0	NA	NA	NA
diverse	29381706	1240001	1250000	NA	0	NA	NA	NA
diverse	29381706	1250001	1260000	NA	0	NA	NA	NA
diverse	29381706	1260001	1270000	NA	0	NA	NA	NA
diverse	29381706	1270001	1280000	NA	0	NA	NA	NA
diverse	29381706	1280001	1290000	NA	0	NA	NA	NA
diverse	29381706	1290001	1300000	NA	0	NA	NA	NA
diverse	29381706	1300001	1310000	NA	0	NA	NA	NA
diverse	29381706	1310001	1320000	NA	0	NA	NA	NA
diverse	29381706	1320001	1330000	0.0	109	0	2673879	48505
diverse	29381706	1330001	1340000	NA	0	NA	NA	NA
diverse	29381706	1340001	1350000	NA	0	NA	NA	NA
diverse	29381706	1350001	1360000	0.0	111	0	2714121	58215
diverse	29381707	1	10000	NA	0	NA	NA	NA
diverse	29381707	10001	20000	NA	0	NA	NA	NA
diverse	29381707	20001	30000	NA	0	NA	NA	NA
diverse	29381707	30001	40000	NA	0	NA	NA	NA
diverse	29381707	40001	50000	NA	0	NA	NA	NA
diverse	29381707	50001	60000	NA	0	NA	NA	NA
diverse	29381707	60001	70000	0.0041562231721834	111	11319	2723386	48950
diverse	29381715	1	10000	NA	0	NA	NA	NA
diverse	29381715	10001	20000	NA	0	NA	NA	NA
diverse	29381715	20001	30000	NA	0	NA	NA	NA
diverse	29381715	30001	40000	NA	0	NA	NA	NA
diverse	29381715	40001	50000	NA	0	NA	NA	NA
diverse	29381715	50001	60000	NA	0	NA	NA	NA
diverse	29381715	60001	70000	NA	0	NA	NA	NA
diverse	29381715	70001	80000	NA	0	NA	NA	NA
diverse	29381715	80001	90000	NA	0	NA	NA	NA
diverse	29381715	90001	100000	NA	0	NA	NA	NA
diverse	29381715	100001	110000	NA	0	NA	NA	NA
diverse	29381715	110001	120000	NA	0	NA	NA	NA
diverse	29381715	120001	130000	NA	0	NA	NA	NA
diverse	29381715	130001	140000	NA	0	NA	NA	NA
diverse	29381715	140001	150000	NA	0	NA	NA	NA
diverse	29381715	150001	160000	NA	0	NA	NA	NA
diverse	29381715	160001	170000	0.0046338549065945	100	11165	2409441	88159
diverse	29381715	170001	180000	NA	0	NA	NA	NA
diverse	29381715	180001	190000	NA	0	NA	NA	NA
diverse	29381715	190001	200000	NA	0	NA	NA	NA
diverse	29381715	200001	210000	NA	0	NA	NA	NA
diverse	29381715	210001	220000	NA	0	NA	NA	NA
diverse	29381715	220001	230000	NA	0	NA	NA	NA
diverse	29381715	230001	240000	NA	0	NA	NA	NA
diverse	29381715	240001	250000	NA	0	NA	NA	NA
diverse	29381715	250001	260000	NA	0	NA	NA	NA
diverse	29381715	260001	270000	NA	0	NA	NA	NA
diverse	29381715	270001	280000	NA	0	NA	NA	NA
diverse	29381715	280001	290000	NA	0	NA	NA	NA
diverse	29381715	290001	300000	NA	0	NA	NA	NA
diverse	29381715	300001	310000	NA	0	NA	NA	NA
diverse	29381715	310001	320000	NA	0	NA	NA	NA
diverse	29381715	320001	330000	NA	0	NA	NA	NA
diverse	29381715	330001	340000	NA	0	NA	NA	NA
diverse	29381715	340001	350000	NA	0	NA	NA	NA
diverse	29381715	350001	360000	NA	0	NA	NA	NA
diverse	29381715	360001	370000	NA	0	NA	NA	NA
diverse	29381715	370001	380000	NA	0	NA	NA	NA
diverse	29381715	380001	390000	NA	0	NA	NA	NA
diverse	29381715	390001	400000	NA	0	NA	NA	NA
diverse	29381715	400001	410000	NA	0	NA	NA	NA
diverse	29381715	410001	420000	NA	0	NA	NA	NA
diverse	29381715	420001	430000	NA	0	NA	NA	NA
diverse	29381715	430001	440000	0.0	106	0	2595876	51580
diverse	29381715	440001	450000	NA	0	NA	NA	NA
diverse	29381715	450001	460000	NA	0	NA	NA	NA
diverse	29381715	460001	470000	NA	0	NA	NA	NA
diverse	29381715	470001	480000	NA	0	NA	NA	NA
diverse	29381715	480001	490000	NA	0	NA	NA	NA
diverse	29381715	490001	500000	NA	0	NA	NA	NA
diverse	29381715	500001	510000	NA	0	NA	NA	NA
diverse	29381715	510001	520000	NA	0	NA	NA	NA
diverse	29381715	520001	530000	NA	0	NA	NA	NA
diverse	29381715	530001	540000	NA	0	NA	NA	NA
diverse	29381715	540001	550000	0.0	100	0	2435905	61695
diverse	29381715	550001	560000	NA	0	NA	NA	NA
diverse	29381715	560001	570000	NA	0	NA	NA	NA
diverse	29381715	570001	580000	NA	0	NA	NA	NA
diverse	29381715	580001	590000	0.0	81	0	1976427	46629
diverse	29381715	590001	600000	NA	0	NA	NA	NA
diverse	29381715	600001	610000	NA	0	NA	NA	NA
diverse	29381715	610001	620000	NA	0	NA	NA	NA
diverse	29381715	620001	630000	NA	0	NA	NA	NA
diverse	29381715	630001	640000	NA	0	NA	NA	NA
diverse	29381715	640001	650000	NA	0	NA	NA	NA
diverse	29381715	650001	660000	0.0	212	0	5189551	105361
diverse	29381715	660001	670000	NA	0	NA	NA	NA
diverse	29381715	670001	680000	NA	0	NA	NA	NA
diverse	29381715	680001	690000	0.0	105	0	2562569	59911
diverse	29381715	690001	700000	NA	0	NA	NA	NA
diverse	29381715	700001	710000	NA	0	NA	NA	NA
diverse	29381715	710001	720000	NA	0	NA	NA	NA
diverse	29381715	720001	730000	NA	0	NA	NA	NA
diverse	29381715	730001	740000	NA	0	NA	NA	NA
diverse	29381715	740001	750000	NA	0	NA	NA	NA
diverse	29381715	750001	760000	NA	0	NA	NA	NA
diverse	29381715	760001	770000	NA	0	NA	NA	NA
diverse	29381715	770001	780000	NA	0	NA	NA	NA
diverse	29381715	780001	790000	NA	0	NA	NA	NA
diverse	29381715	790001	800000	NA	0	NA	NA	NA
diverse	29381715	800001	810000	NA	0	NA	NA	NA
diverse	29381715	810001	820000	NA	0	NA	NA	NA
diverse	29381715	820001	830000	NA	0	NA	NA	NA
diverse	29381715	830001	840000	NA	0	NA	NA	NA
diverse	29381715	840001	850000	NA	0	NA	NA	NA
diverse	29381715	850001	860000	NA	0	NA	NA	NA
diverse	29381715	860001	870000	NA	0	NA	NA	NA
diverse	29381715	870001	880000	0.0048552131045726	105	12508	2576200	46280
diverse	29381715	880001	890000	NA	0	NA	NA	NA
diverse	29381715	890001	900000	0.0054946812301187	218	29377	5346443	98325
diverse	29381716	1	10000	NA	0	NA	NA	NA
diverse	29381716	10001	20000	NA	0	NA	NA	NA
diverse	29381716	20001	30000	NA	0	NA	NA	NA
diverse	29381716	30001	40000	NA	0	NA	NA	NA
diverse	29381716	40001	50000	NA	0	NA	NA	NA
diverse	29381716	50001	60000	NA	0	NA	NA	NA
diverse	29381716	60001	70000	NA	0	NA	NA	NA
diverse	29381716	70001	80000	NA	0	NA	NA	NA
diverse	29381716	80001	90000	NA	0	NA	NA	NA
diverse	29381716	90001	100000	NA	0	NA	NA	NA
diverse	29381716	100001	110000	NA	0	NA	NA	NA
diverse	29381716	110001	120000	NA	0	NA	NA	NA
diverse	29381716	120001	130000	NA	0	NA	NA	NA
diverse	29381716	130001	140000	NA	0	NA	NA	NA
diverse	29381716	140001	150000	NA	0	NA	NA	NA
diverse	29381716	150001	160000	NA	0	NA	NA	NA
diverse	29381716	160001	170000	NA	0	NA	NA	NA
diverse	29381716	170001	180000	NA	0	NA	NA	NA
diverse	29381716	180001	190000	NA	0	NA	NA	NA
diverse	29381716	190001	200000	NA	0	NA	NA	NA
diverse	29381716	200001	210000	NA	0	NA	NA	NA
diverse	29381716	210001	220000	NA	0	NA	NA	NA
diverse	29381716	220001	230000	NA	0	NA	NA	NA
diverse	29381716	230001	240000	NA	0	NA	NA	NA
diverse	29381716	240001	250000	NA	0	NA	NA	NA
diverse	29381716	250001	260000	NA	0	NA	NA	NA
diverse	29381716	260001	270000	NA	0	NA	NA	NA
diverse	29381716	270001	280000	NA	0	NA	NA	NA
diverse	29381716	280001	290000	NA	0	NA	NA	NA
diverse	29381716	290001	300000	NA	0	NA	NA	NA
diverse	29381716	300001	310000	NA	0	NA	NA	NA
diverse	29381716	310001	320000	NA	0	NA	NA	NA
diverse	29381716	320001	330000	NA	0	NA	NA	NA
diverse	29381716	330001	340000	NA	0	NA	NA	NA
diverse	29381716	340001	350000	NA	0	NA	NA	NA
diverse	29381716	350001	360000	NA	0	NA	NA	NA
diverse	29381716	360001	370000	NA	0	NA	NA	NA
diverse	29381716	370001	380000	NA	0	NA	NA	NA
diverse	29381716	380001	390000	NA	0	NA	NA	NA
diverse	29381716	390001	400000	NA	0	NA	NA	NA
diverse	29381716	400001	410000	NA	0	NA	NA	NA
diverse	29381716	410001	420000	NA	0	NA	NA	NA
diverse	29381716	420001	430000	NA	0	NA	NA	NA
diverse	29381716	430001	440000	NA	0	NA	NA	NA
diverse	29381716	440001	450000	NA	0	NA	NA	NA
diverse	29381716	450001	460000	NA	0	NA	NA	NA
diverse	29381716	460001	470000	NA	0	NA	NA	NA
diverse	29381716	470001	480000	NA	0	NA	NA	NA
diverse	29381716	480001	490000	NA	0	NA	NA	NA
diverse	29381716	490001	500000	0.0	211	0	5021048	248888
diverse	29381716	500001	510000	0.0	174	0	4259197	86627
diverse	29381716	510001	520000	NA	0	NA	NA	NA
diverse	29381716	520001	530000	NA	0	NA	NA	NA
diverse	29381716	530001	540000	NA	0	NA	NA	NA
diverse	29381716	540001	550000	NA	0	NA	NA	NA
diverse	29381716	550001	560000	NA	0	NA	NA	NA
diverse	29381716	560001	570000	NA	0	NA	NA	NA
diverse	29381716	570001	580000	NA	0	NA	NA	NA
diverse	29381716	580001	590000	NA	0	NA	NA	NA
diverse	29381716	590001	600000	NA	0	NA	NA	NA
diverse	29381716	600001	610000	NA	0	NA	NA	NA
diverse	29381716	610001	620000	NA	0	NA	NA	NA
diverse	29381716	620001	630000	NA	0	NA	NA	NA
diverse	29381716	630001	640000	NA	0	NA	NA	NA
diverse	29381716	640001	650000	NA	0	NA	NA	NA
diverse	29381716	650001	660000	NA	0	NA	NA	NA
diverse	29381716	660001	670000	NA	0	NA	NA	NA
diverse	29381716	670001	680000	NA	0	NA	NA	NA
diverse	29381716	680001	690000	NA	0	NA	NA	NA
diverse	29381716	690001	700000	NA	0	NA	NA	NA
diverse	29381716	700001	710000	NA	0	NA	NA	NA
diverse	29381716	710001	720000	NA	0	NA	NA	NA
diverse	29381716	720001	730000	NA	0	NA	NA	NA
diverse	29381716	730001	740000	NA	0	NA	NA	NA
diverse	29381716	740001	750000	NA	0	NA	NA	NA
diverse	29381716	750001	760000	NA	0	NA	NA	NA
diverse	29381716	760001	770000	NA	0	NA	NA	NA
diverse	29381716	770001	780000	NA	0	NA	NA	NA
diverse	29381716	780001	790000	NA	0	NA	NA	NA
diverse	29381716	790001	800000	NA	0	NA	NA	NA
diverse	29381716	800001	810000	NA	0	NA	NA	NA
diverse	29381716	810001	820000	NA	0	NA	NA	NA
diverse	29381716	820001	830000	NA	0	NA	NA	NA
diverse	29381716	830001	840000	NA	0	NA	NA	NA
diverse	29381716	840001	850000	NA	0	NA	NA	NA
diverse	29381716	850001	860000	NA	0	NA	NA	NA
diverse	29381716	860001	870000	NA	0	NA	NA	NA
diverse	29381716	870001	880000	NA	0	NA	NA	NA
diverse	29381716	880001	890000	NA	0	NA	NA	NA
diverse	29381716	890001	900000	NA	0	NA	NA	NA
diverse	29381716	900001	910000	NA	0	NA	NA	NA
diverse	29381716	910001	920000	NA	0	NA	NA	NA
diverse	29381716	920001	930000	NA	0	NA	NA	NA
diverse	29381716	930001	940000	NA	0	NA	NA	NA
diverse	29381716	940001	950000	NA	0	NA	NA	NA
diverse	29381716	950001	960000	NA	0	NA	NA	NA
diverse	29381716	960001	970000	NA	0	NA	NA	NA
diverse	29381716	970001	980000	0.0	212	0	5159234	135678
diverse	29381716	980001	990000	NA	0	NA	NA	NA
diverse	29381716	990001	1000000	0.0	90	0	2207790	40050
diverse	29381716	1000001	1010000	NA	0	NA	NA	NA
diverse	29381716	1010001	1020000	NA	0	NA	NA	NA
diverse	29381716	1020001	1030000	NA	0	NA	NA	NA
diverse	29381716	1030001	1040000	0.0046510734738714	104	11868	2551669	45835
diverse	29381716	1040001	1050000	NA	0	NA	NA	NA
diverse	29381716	1050001	1060000	NA	0	NA	NA	NA
diverse	29381716	1060001	1070000	NA	0	NA	NA	NA
diverse	29381716	1070001	1080000	0.0	113	0	2674236	148052
diverse	29381716	1080001	1090000	NA	0	NA	NA	NA
diverse	29381716	1090001	1100000	0.0045209429148543	104	11520	2548141	49363
diverse	29381716	1100001	1110000	NA	0	NA	NA	NA
diverse	29381716	1110001	1120000	NA	0	NA	NA	NA
diverse	29381716	1120001	1130000	NA	0	NA	NA	NA
diverse	29381716	1130001	1140000	NA	0	NA	NA	NA
diverse	29381716	1140001	1150000	NA	0	NA	NA	NA
diverse	29381716	1150001	1160000	NA	0	NA	NA	NA
diverse	29381716	1160001	1170000	NA	0	NA	NA	NA
diverse	29381716	1170001	1180000	NA	0	NA	NA	NA
diverse	29381716	1180001	1190000	0.0	110	0	2698410	48950
diverse	29381716	1190001	1200000	NA	0	NA	NA	NA
diverse	29381716	1200001	1210000	NA	0	NA	NA	NA
diverse	29381716	1210001	1220000	NA	0	NA	NA	NA
diverse	29381716	1220001	1230000	NA	0	NA	NA	NA
diverse	29381716	1230001	1240000	NA	0	NA	NA	NA
diverse	29381716	1240001	1250000	NA	0	NA	NA	NA
diverse	29381716	1250001	1260000	NA	0	NA	NA	NA
diverse	29381716	1260001	1270000	NA	0	NA	NA	NA
diverse	29381716	1270001	1280000	NA	0	NA	NA	NA
diverse	29381716	1280001	1290000	NA	0	NA	NA	NA
diverse	29381716	1290001	1300000	NA	0	NA	NA	NA
diverse	29381716	1300001	1310000	NA	0	NA	NA	NA
diverse	29381716	1310001	1320000	NA	0	NA	NA	NA
diverse	29381716	1320001	1330000	NA	0	NA	NA	NA
diverse	29381716	1330001	1340000	NA	0	NA	NA	NA
diverse	29381716	1340001	1350000	NA	0	NA	NA	NA
diverse	29381716	1350001	1360000	NA	0	NA	NA	NA
diverse	29381716	1360001	1370000	NA	0	NA	NA	NA
diverse	29381716	1370001	1380000	NA	0	NA	NA	NA
diverse	29381716	1380001	1390000	NA	0	NA	NA	NA
diverse	29381716	1390001	1400000	NA	0	NA	NA	NA
diverse	29381716	1400001	1410000	NA	0	NA	NA	NA
diverse	29381716	1410001	1420000	NA	0	NA	NA	NA
diverse	29381716	1420001	1430000	NA	0	NA	NA	NA
diverse	29381716	1430001	1440000	NA	0	NA	NA	NA
diverse	29381716	1440001	1450000	NA	0	NA	NA	NA
diverse	29381716	1450001	1460000	NA	0	NA	NA	NA
diverse	29381716	1460001	1470000	NA	0	NA	NA	NA
diverse	29381716	1470001	1480000	NA	0	NA	NA	NA
diverse	29381716	1480001	1490000	NA	0	NA	NA	NA
diverse	29381716	1490001	1500000	NA	0	NA	NA	NA
diverse	29381716	1500001	1510000	NA	0	NA	NA	NA
diverse	29381716	1510001	1520000	NA	0	NA	NA	NA
diverse	29381716	1520001	1530000	NA	0	NA	NA	NA
diverse	29381716	1530001	1540000	0.0	109	0	2624070	98314
diverse	29381716	1540001	1550000	NA	0	NA	NA	NA
diverse	29381716	1550001	1560000	NA	0	NA	NA	NA
diverse	29381716	1560001	1570000	NA	0	NA	NA	NA
diverse	29381716	1570001	1580000	NA	0	NA	NA	NA
diverse	29381716	1580001	1590000	NA	0	NA	NA	NA
diverse	29381716	1590001	1600000	NA	0	NA	NA	NA
diverse	29381716	1600001	1610000	NA	0	NA	NA	NA
diverse	29381716	1610001	1620000	NA	0	NA	NA	NA
diverse	29381716	1620001	1630000	NA	0	NA	NA	NA
diverse	29381716	1630001	1640000	NA	0	NA	NA	NA
diverse	29381716	1640001	1650000	NA	0	NA	NA	NA
diverse	29381716	1650001	1660000	NA	0	NA	NA	NA
diverse	29381716	1660001	1670000	NA	0	NA	NA	NA
diverse	29381716	1670001	1680000	NA	0	NA	NA	NA
diverse	29381716	1680001	1690000	NA	0	NA	NA	NA
diverse	29381716	1690001	1700000	NA	0	NA	NA	NA
diverse	29381716	1700001	1710000	NA	0	NA	NA	NA
diverse	29381716	1710001	1720000	NA	0	NA	NA	NA
diverse	29381716	1720001	1730000	NA	0	NA	NA	NA
diverse	29381716	1730001	1740000	NA	0	NA	NA	NA
diverse	29381716	1740001	1750000	NA	0	NA	NA	NA
diverse	29381716	1750001	1760000	NA	0	NA	NA	NA
diverse	29381716	1760001	1770000	NA	0	NA	NA	NA
diverse	29381716	1770001	1780000	NA	0	NA	NA	NA
diverse	29381716	1780001	1790000	NA	0	NA	NA	NA
diverse	29381716	1790001	1800000	NA	0	NA	NA	NA
diverse	29381716	1800001	1810000	NA	0	NA	NA	NA
diverse	29381716	1810001	1820000	NA	0	NA	NA	NA
diverse	29381716	1820001	1830000	NA	0	NA	NA	NA
diverse	29381716	1830001	1840000	NA	0	NA	NA	NA
diverse	29381716	1840001	1850000	NA	0	NA	NA	NA
diverse	29381716	1850001	1860000	NA	0	NA	NA	NA
diverse	29381716	1860001	1870000	NA	0	NA	NA	NA
diverse	29381716	1870001	1880000	NA	0	NA	NA	NA
diverse	29381716	1880001	1890000	NA	0	NA	NA	NA
diverse	29381716	1890001	1900000	NA	0	NA	NA	NA
diverse	29381716	1900001	1910000	NA	0	NA	NA	NA
diverse	29381716	1910001	1920000	NA	0	NA	NA	NA
diverse	29381716	1920001	1930000	NA	0	NA	NA	NA
diverse	29381716	1930001	1940000	NA	0	NA	NA	NA
diverse	29381716	1940001	1950000	NA	0	NA	NA	NA
diverse	29381716	1950001	1960000	NA	0	NA	NA	NA
diverse	29381716	1960001	1970000	NA	0	NA	NA	NA
diverse	29381716	1970001	1980000	NA	0	NA	NA	NA
diverse	29381716	1980001	1990000	NA	0	NA	NA	NA
diverse	29381716	1990001	2000000	NA	0	NA	NA	NA
diverse	29381716	2000001	2010000	NA	0	NA	NA	NA
diverse	29381716	2010001	2020000	NA	0	NA	NA	NA
diverse	29381716	2020001	2030000	NA	0	NA	NA	NA
diverse	29381716	2030001	2040000	NA	0	NA	NA	NA
diverse	29381716	2040001	2050000	NA	0	NA	NA	NA
diverse	29381716	2050001	2060000	NA	0	NA	NA	NA
diverse	29381716	2060001	2070000	NA	0	NA	NA	NA
diverse	29381716	2070001	2080000	0.0022840233606816	111	6144	2689990	82346
diverse	29381716	2080001	2090000	NA	0	NA	NA	NA
diverse	29381716	2090001	2100000	NA	0	NA	NA	NA
diverse	29381716	2100001	2110000	NA	0	NA	NA	NA
diverse	29381716	2110001	2120000	NA	0	NA	NA	NA
diverse	29381716	2120001	2130000	NA	0	NA	NA	NA
diverse	29381716	2130001	2140000	NA	0	NA	NA	NA
diverse	29381716	2140001	2150000	NA	0	NA	NA	NA
diverse	29381716	2150001	2160000	NA	0	NA	NA	NA
diverse	29381716	2160001	2170000	0.0	106	0	2571641	75815
diverse	29381716	2170001	2180000	NA	0	NA	NA	NA
diverse	29381716	2180001	2190000	NA	0	NA	NA	NA
diverse	29381716	2190001	2200000	NA	0	NA	NA	NA
diverse	29381716	2200001	2210000	NA	0	NA	NA	NA
diverse	29381716	2210001	2220000	NA	0	NA	NA	NA
diverse	29381716	2220001	2230000	NA	0	NA	NA	NA
diverse	29381716	2230001	2240000	NA	0	NA	NA	NA
diverse	29381716	2240001	2250000	NA	0	NA	NA	NA
diverse	29381716	2250001	2260000	NA	0	NA	NA	NA
diverse	29381716	2260001	2270000	NA	0	NA	NA	NA
diverse	29381716	2270001	2280000	NA	0	NA	NA	NA
diverse	29381716	2280001	2290000	NA	0	NA	NA	NA
diverse	29381716	2290001	2300000	NA	0	NA	NA	NA
diverse	29381716	2300001	2310000	NA	0	NA	NA	NA
diverse	29381716	2310001	2320000	NA	0	NA	NA	NA
diverse	29381716	2320001	2330000	NA	0	NA	NA	NA
diverse	29381716	2330001	2340000	NA	0	NA	NA	NA
diverse	29381716	2340001	2350000	NA	0	NA	NA	NA
diverse	29381716	2350001	2360000	NA	0	NA	NA	NA
diverse	29381716	2360001	2370000	NA	0	NA	NA	NA
diverse	29381716	2370001	2380000	NA	0	NA	NA	NA
diverse	29381716	2380001	2390000	0.0	105	0	2557233	65247
diverse	29381719	1	10000	NA	0	NA	NA	NA
diverse	29381719	10001	20000	0.0	110	0	2698410	48950
diverse	29381719	20001	30000	NA	0	NA	NA	NA
diverse	29381719	30001	40000	NA	0	NA	NA	NA
diverse	29381719	40001	50000	NA	0	NA	NA	NA
diverse	29381719	50001	60000	NA	0	NA	NA	NA
diverse	29381719	60001	70000	NA	0	NA	NA	NA
diverse	29381719	70001	80000	NA	0	NA	NA	NA
diverse	29381719	80001	90000	NA	0	NA	NA	NA
diverse	29381719	90001	100000	NA	0	NA	NA	NA
diverse	29381719	100001	110000	NA	0	NA	NA	NA
diverse	29381719	110001	120000	NA	0	NA	NA	NA
diverse	29381719	120001	130000	NA	0	NA	NA	NA
diverse	29381719	130001	140000	NA	0	NA	NA	NA
diverse	29381719	140001	150000	NA	0	NA	NA	NA
diverse	29381719	150001	160000	0.0047266040780548	105	12305	2603349	19131
diverse	29381719	160001	170000	NA	0	NA	NA	NA
diverse	29381719	170001	180000	NA	0	NA	NA	NA
diverse	29381719	180001	190000	NA	0	NA	NA	NA
diverse	29381719	190001	200000	NA	0	NA	NA	NA
diverse	29381719	200001	210000	0.0012178796385286	107	3135	2574146	98286
diverse	29381721	1	10000	NA	0	NA	NA	NA
diverse	29381721	10001	20000	NA	0	NA	NA	NA
diverse	29381721	20001	30000	NA	0	NA	NA	NA
diverse	29381721	30001	40000	NA	0	NA	NA	NA
diverse	29381721	40001	50000	NA	0	NA	NA	NA
diverse	29381721	50001	60000	NA	0	NA	NA	NA
diverse	29381721	60001	70000	NA	0	NA	NA	NA
diverse	29381721	70001	80000	NA	0	NA	NA	NA
diverse	29381721	80001	90000	NA	0	NA	NA	NA
diverse	29381721	90001	100000	0.0041729721124969	201	20447	4899865	120311
diverse	29381721	100001	110000	NA	0	NA	NA	NA
diverse	29381721	110001	120000	0.0034670903886017	108	9184	2648907	48501
diverse	29381721	120001	130000	NA	0	NA	NA	NA
diverse	29381721	130001	140000	0.004106115964055	104	10472	2550342	47162
diverse	29381721	140001	150000	NA	0	NA	NA	NA
diverse	29381721	150001	160000	0.0	107	0	2624817	47615
diverse	29381721	160001	170000	NA	0	NA	NA	NA
diverse	29381721	170001	180000	NA	0	NA	NA	NA
diverse	29381721	180001	190000	NA	0	NA	NA	NA
diverse	29381721	190001	200000	NA	0	NA	NA	NA
diverse	29381721	200001	210000	NA	0	NA	NA	NA
diverse	29381721	210001	220000	NA	0	NA	NA	NA
diverse	29381721	220001	230000	NA	0	NA	NA	NA
diverse	29381721	230001	240000	NA	0	NA	NA	NA
diverse	29381721	240001	250000	NA	0	NA	NA	NA
diverse	29381721	250001	260000	NA	0	NA	NA	NA
diverse	29381721	260001	270000	NA	0	NA	NA	NA
diverse	29381721	270001	280000	NA	0	NA	NA	NA
diverse	29381721	280001	290000	NA	0	NA	NA	NA
diverse	29381721	290001	300000	NA	0	NA	NA	NA
diverse	29381721	300001	310000	NA	0	NA	NA	NA
diverse	29381721	310001	320000	NA	0	NA	NA	NA
diverse	29381721	320001	330000	NA	0	NA	NA	NA
diverse	29381721	330001	340000	NA	0	NA	NA	NA
diverse	29381721	340001	350000	NA	0	NA	NA	NA
diverse	29381721	350001	360000	NA	0	NA	NA	NA
diverse	29381721	360001	370000	NA	0	NA	NA	NA
diverse	29381721	370001	380000	NA	0	NA	NA	NA
diverse	29381721	380001	390000	NA	0	NA	NA	NA
diverse	29381721	390001	400000	NA	0	NA	NA	NA
diverse	29381721	400001	410000	NA	0	NA	NA	NA
diverse	29381721	410001	420000	NA	0	NA	NA	NA
diverse	29381721	420001	430000	NA	0	NA	NA	NA
diverse	29381721	430001	440000	NA	0	NA	NA	NA
diverse	29381721	440001	450000	NA	0	NA	NA	NA
diverse	29381721	450001	460000	NA	0	NA	NA	NA
diverse	29381721	460001	470000	NA	0	NA	NA	NA
diverse	29381721	470001	480000	NA	0	NA	NA	NA
diverse	29381721	480001	490000	NA	0	NA	NA	NA
diverse	29381721	490001	500000	NA	0	NA	NA	NA
diverse	29381721	500001	510000	NA	0	NA	NA	NA
diverse	29381721	510001	520000	NA	0	NA	NA	NA
diverse	29381721	520001	530000	NA	0	NA	NA	NA
diverse	29381721	530001	540000	NA	0	NA	NA	NA
diverse	29381721	540001	550000	NA	0	NA	NA	NA
diverse	29381721	550001	560000	NA	0	NA	NA	NA
diverse	29381721	560001	570000	NA	0	NA	NA	NA
diverse	29381721	570001	580000	NA	0	NA	NA	NA
diverse	29381721	580001	590000	NA	0	NA	NA	NA
diverse	29381721	590001	600000	NA	0	NA	NA	NA
diverse	29381721	600001	610000	NA	0	NA	NA	NA
diverse	29381721	610001	620000	NA	0	NA	NA	NA
diverse	29381721	620001	630000	NA	0	NA	NA	NA
diverse	29381721	630001	640000	NA	0	NA	NA	NA
diverse	29381721	640001	650000	NA	0	NA	NA	NA
diverse	29381721	650001	660000	NA	0	NA	NA	NA
diverse	29381721	660001	670000	NA	0	NA	NA	NA
diverse	29381721	670001	680000	NA	0	NA	NA	NA
diverse	29381721	680001	690000	NA	0	NA	NA	NA
diverse	29381721	690001	700000	NA	0	NA	NA	NA
diverse	29381721	700001	710000	NA	0	NA	NA	NA
diverse	29381721	710001	720000	NA	0	NA	NA	NA
diverse	29381721	720001	730000	NA	0	NA	NA	NA
diverse	29381721	730001	740000	NA	0	NA	NA	NA
diverse	29381721	740001	750000	NA	0	NA	NA	NA
diverse	29381721	750001	760000	NA	0	NA	NA	NA
diverse	29381721	760001	770000	NA	0	NA	NA	NA
diverse	29381721	770001	780000	NA	0	NA	NA	NA
diverse	29381721	780001	790000	NA	0	NA	NA	NA
diverse	29381721	790001	800000	NA	0	NA	NA	NA
diverse	29381721	800001	810000	NA	0	NA	NA	NA
diverse	29381721	810001	820000	NA	0	NA	NA	NA
diverse	29381721	820001	830000	NA	0	NA	NA	NA
diverse	29381721	830001	840000	0.0032257786519102	216	16844	5221685	173131
diverse	29381721	840001	850000	NA	0	NA	NA	NA
diverse	29381721	850001	860000	NA	0	NA	NA	NA
diverse	29381721	860001	870000	NA	0	NA	NA	NA
diverse	29381721	870001	880000	NA	0	NA	NA	NA
diverse	29381721	880001	890000	NA	0	NA	NA	NA
diverse	29381721	890001	900000	NA	0	NA	NA	NA
diverse	29381721	900001	910000	0.0063431724057638	107	16563	2611154	61278
diverse	29381721	910001	920000	NA	0	NA	NA	NA
diverse	29381721	920001	930000	NA	0	NA	NA	NA
diverse	29381721	930001	940000	0.0027713419539692	88	6080	2193883	4005
diverse	29381721	940001	950000	NA	0	NA	NA	NA
diverse	29381721	950001	960000	NA	0	NA	NA	NA
diverse	29381721	960001	970000	NA	0	NA	NA	NA
diverse	29381721	970001	980000	NA	0	NA	NA	NA
diverse	29381721	980001	990000	NA	0	NA	NA	NA
diverse	29381721	990001	1000000	NA	0	NA	NA	NA
diverse	29381721	1000001	1010000	NA	0	NA	NA	NA
diverse	29381721	1010001	1020000	NA	0	NA	NA	NA
diverse	29381721	1020001	1030000	NA	0	NA	NA	NA
diverse	29381721	1030001	1040000	NA	0	NA	NA	NA
diverse	29381721	1040001	1050000	NA	0	NA	NA	NA
diverse	29381721	1050001	1060000	NA	0	NA	NA	NA
diverse	29381721	1060001	1070000	NA	0	NA	NA	NA
diverse	29381721	1070001	1080000	NA	0	NA	NA	NA
diverse	29381721	1080001	1090000	NA	0	NA	NA	NA
diverse	29381721	1090001	1100000	NA	0	NA	NA	NA
diverse	29381721	1100001	1110000	NA	0	NA	NA	NA
diverse	29381721	1110001	1120000	NA	0	NA	NA	NA
diverse	29381721	1120001	1130000	NA	0	NA	NA	NA
diverse	29381721	1130001	1140000	NA	0	NA	NA	NA
diverse	29381721	1140001	1150000	NA	0	NA	NA	NA
diverse	29381721	1150001	1160000	NA	0	NA	NA	NA
diverse	29381721	1160001	1170000	NA	0	NA	NA	NA
diverse	29381721	1170001	1180000	NA	0	NA	NA	NA
diverse	29381721	1180001	1190000	NA	0	NA	NA	NA
diverse	29381721	1190001	1200000	NA	0	NA	NA	NA
diverse	29381721	1200001	1210000	NA	0	NA	NA	NA
diverse	29381721	1210001	1220000	NA	0	NA	NA	NA
diverse	29381721	1220001	1230000	NA	0	NA	NA	NA
diverse	29381721	1230001	1240000	NA	0	NA	NA	NA
diverse	29381721	1240001	1250000	NA	0	NA	NA	NA
diverse	29381721	1250001	1260000	NA	0	NA	NA	NA
diverse	29381721	1260001	1270000	NA	0	NA	NA	NA
diverse	29381721	1270001	1280000	NA	0	NA	NA	NA
diverse	29381721	1280001	1290000	NA	0	NA	NA	NA
diverse	29381721	1290001	1300000	NA	0	NA	NA	NA
diverse	29381721	1300001	1310000	NA	0	NA	NA	NA
diverse	29381721	1310001	1320000	NA	0	NA	NA	NA
diverse	29381721	1320001	1330000	NA	0	NA	NA	NA
diverse	29381721	1330001	1340000	NA	0	NA	NA	NA
diverse	29381721	1340001	1350000	NA	0	NA	NA	NA
diverse	29381721	1350001	1360000	NA	0	NA	NA	NA
diverse	29381721	1360001	1370000	NA	0	NA	NA	NA
diverse	29381721	1370001	1380000	NA	0	NA	NA	NA
diverse	29381721	1380001	1390000	NA	0	NA	NA	NA
diverse	29381721	1390001	1400000	NA	0	NA	NA	NA
diverse	29381721	1400001	1410000	NA	0	NA	NA	NA
diverse	29381721	1410001	1420000	NA	0	NA	NA	NA
diverse	29381721	1420001	1430000	NA	0	NA	NA	NA
diverse	29381721	1430001	1440000	NA	0	NA	NA	NA
diverse	29381721	1440001	1450000	NA	0	NA	NA	NA
diverse	29381721	1450001	1460000	NA	0	NA	NA	NA
diverse	29381721	1460001	1470000	NA	0	NA	NA	NA
diverse	29381721	1470001	1480000	NA	0	NA	NA	NA
diverse	29381721	1480001	1490000	NA	0	NA	NA	NA
diverse	29381721	1490001	1500000	NA	0	NA	NA	NA
diverse	29381721	1500001	1510000	NA	0	NA	NA	NA
diverse	29381721	1510001	1520000	NA	0	NA	NA	NA
diverse	29381721	1520001	1530000	NA	0	NA	NA	NA
diverse	29381721	1530001	1540000	NA	0	NA	NA	NA
diverse	29381721	1540001	1550000	NA	0	NA	NA	NA
diverse	29381721	1550001	1560000	NA	0	NA	NA	NA
diverse	29381721	1560001	1570000	NA	0	NA	NA	NA
diverse	29381721	1570001	1580000	NA	0	NA	NA	NA
diverse	29381721	1580001	1590000	NA	0	NA	NA	NA
diverse	29381721	1590001	1600000	NA	0	NA	NA	NA
diverse	29381721	1600001	1610000	0.0	113	0	2741217	81071
diverse	29381721	1610001	1620000	NA	0	NA	NA	NA
diverse	29381721	1620001	1630000	NA	0	NA	NA	NA
diverse	29381721	1630001	1640000	NA	0	NA	NA	NA
diverse	29381721	1640001	1650000	NA	0	NA	NA	NA
diverse	29381721	1650001	1660000	0.0021345903698844	110	5760	2698410	48950
diverse	29381722	1	10000	NA	0	NA	NA	NA
diverse	29381722	10001	20000	NA	0	NA	NA	NA
diverse	29381722	20001	30000	NA	0	NA	NA	NA
diverse	29381722	30001	40000	NA	0	NA	NA	NA
diverse	29381722	40001	50000	NA	0	NA	NA	NA
diverse	29381722	50001	60000	NA	0	NA	NA	NA
diverse	29381722	60001	70000	NA	0	NA	NA	NA
diverse	29381722	70001	80000	NA	0	NA	NA	NA
diverse	29381722	80001	90000	NA	0	NA	NA	NA
diverse	29381722	90001	100000	NA	0	NA	NA	NA
diverse	29381722	100001	110000	NA	0	NA	NA	NA
diverse	29381722	110001	120000	NA	0	NA	NA	NA
diverse	29381722	120001	130000	NA	0	NA	NA	NA
diverse	29381722	130001	140000	NA	0	NA	NA	NA
diverse	29381722	140001	150000	NA	0	NA	NA	NA
diverse	29381722	150001	160000	NA	0	NA	NA	NA
diverse	29381722	160001	170000	NA	0	NA	NA	NA
diverse	29381722	170001	180000	NA	0	NA	NA	NA
diverse	29381722	180001	190000	NA	0	NA	NA	NA
diverse	29381722	190001	200000	NA	0	NA	NA	NA
diverse	29381722	200001	210000	NA	0	NA	NA	NA
diverse	29381722	210001	220000	NA	0	NA	NA	NA
diverse	29381722	220001	230000	NA	0	NA	NA	NA
diverse	29381722	230001	240000	NA	0	NA	NA	NA
diverse	29381722	240001	250000	NA	0	NA	NA	NA
diverse	29381722	250001	260000	NA	0	NA	NA	NA
diverse	29381722	260001	270000	NA	0	NA	NA	NA
diverse	29381722	270001	280000	NA	0	NA	NA	NA
diverse	29381722	280001	290000	NA	0	NA	NA	NA
diverse	29381722	290001	300000	NA	0	NA	NA	NA
diverse	29381722	300001	310000	NA	0	NA	NA	NA
diverse	29381722	310001	320000	NA	0	NA	NA	NA
diverse	29381722	320001	330000	NA	0	NA	NA	NA
diverse	29381722	330001	340000	NA	0	NA	NA	NA
diverse	29381722	340001	350000	NA	0	NA	NA	NA
diverse	29381722	350001	360000	NA	0	NA	NA	NA
diverse	29381722	360001	370000	NA	0	NA	NA	NA
diverse	29381722	370001	380000	NA	0	NA	NA	NA
diverse	29381722	380001	390000	NA	0	NA	NA	NA
diverse	29381722	390001	400000	NA	0	NA	NA	NA
diverse	29381722	400001	410000	NA	0	NA	NA	NA
diverse	29381722	410001	420000	NA	0	NA	NA	NA
diverse	29381722	420001	430000	NA	0	NA	NA	NA
diverse	29381722	430001	440000	NA	0	NA	NA	NA
diverse	29381722	440001	450000	NA	0	NA	NA	NA
diverse	29381722	450001	460000	NA	0	NA	NA	NA
diverse	29381722	460001	470000	NA	0	NA	NA	NA
diverse	29381722	470001	480000	NA	0	NA	NA	NA
diverse	29381722	480001	490000	NA	0	NA	NA	NA
diverse	29381722	490001	500000	NA	0	NA	NA	NA
diverse	29381722	500001	510000	NA	0	NA	NA	NA
diverse	29381722	510001	520000	NA	0	NA	NA	NA
diverse	29381722	520001	530000	NA	0	NA	NA	NA
diverse	29381722	530001	540000	NA	0	NA	NA	NA
diverse	29381722	540001	550000	NA	0	NA	NA	NA
diverse	29381722	550001	560000	NA	0	NA	NA	NA
diverse	29381722	560001	570000	NA	0	NA	NA	NA
diverse	29381722	570001	580000	NA	0	NA	NA	NA
diverse	29381722	580001	590000	NA	0	NA	NA	NA
diverse	29381722	590001	600000	NA	0	NA	NA	NA
diverse	29381722	600001	610000	NA	0	NA	NA	NA
diverse	29381722	610001	620000	NA	0	NA	NA	NA
diverse	29381722	620001	630000	NA	0	NA	NA	NA
diverse	29381722	630001	640000	NA	0	NA	NA	NA
diverse	29381722	640001	650000	NA	0	NA	NA	NA
diverse	29381722	650001	660000	NA	0	NA	NA	NA
diverse	29381722	660001	670000	NA	0	NA	NA	NA
diverse	29381722	670001	680000	NA	0	NA	NA	NA
diverse	29381722	680001	690000	NA	0	NA	NA	NA
diverse	29381722	690001	700000	NA	0	NA	NA	NA
diverse	29381722	700001	710000	NA	0	NA	NA	NA
diverse	29381722	710001	720000	NA	0	NA	NA	NA
diverse	29381722	720001	730000	NA	0	NA	NA	NA
diverse	29381722	730001	740000	NA	0	NA	NA	NA
diverse	29381722	740001	750000	NA	0	NA	NA	NA
diverse	29381722	750001	760000	NA	0	NA	NA	NA
diverse	29381722	760001	770000	NA	0	NA	NA	NA
diverse	29381722	770001	780000	NA	0	NA	NA	NA
diverse	29381722	780001	790000	NA	0	NA	NA	NA
diverse	29381722	790001	800000	NA	0	NA	NA	NA
diverse	29381722	800001	810000	NA	0	NA	NA	NA
diverse	29381722	810001	820000	NA	0	NA	NA	NA
diverse	29381722	820001	830000	NA	0	NA	NA	NA
diverse	29381722	830001	840000	NA	0	NA	NA	NA
diverse	29381722	840001	850000	NA	0	NA	NA	NA
diverse	29381722	850001	860000	NA	0	NA	NA	NA
diverse	29381722	860001	870000	NA	0	NA	NA	NA
diverse	29381722	870001	880000	NA	0	NA	NA	NA
diverse	29381722	880001	890000	NA	0	NA	NA	NA
diverse	29381722	890001	900000	NA	0	NA	NA	NA
diverse	29381722	900001	910000	NA	0	NA	NA	NA
diverse	29381722	910001	920000	NA	0	NA	NA	NA
diverse	29381722	920001	930000	NA	0	NA	NA	NA
diverse	29381722	930001	940000	NA	0	NA	NA	NA
diverse	29381722	940001	950000	NA	0	NA	NA	NA
diverse	29381722	950001	960000	NA	0	NA	NA	NA
diverse	29381722	960001	970000	NA	0	NA	NA	NA
diverse	29381722	970001	980000	NA	0	NA	NA	NA
diverse	29381722	980001	990000	NA	0	NA	NA	NA
diverse	29381722	990001	1000000	NA	0	NA	NA	NA
diverse	29381722	1000001	1010000	NA	0	NA	NA	NA
diverse	29381722	1010001	1020000	NA	0	NA	NA	NA
diverse	29381722	1020001	1030000	NA	0	NA	NA	NA
diverse	29381722	1030001	1040000	NA	0	NA	NA	NA
diverse	29381722	1040001	1050000	NA	0	NA	NA	NA
diverse	29381722	1050001	1060000	NA	0	NA	NA	NA
diverse	29381722	1060001	1070000	NA	0	NA	NA	NA
diverse	29381722	1070001	1080000	NA	0	NA	NA	NA
diverse	29381722	1080001	1090000	NA	0	NA	NA	NA
diverse	29381722	1090001	1100000	NA	0	NA	NA	NA
diverse	29381722	1100001	1110000	NA	0	NA	NA	NA
diverse	29381722	1110001	1120000	0.0	106	0	2600286	47170
diverse	29381722	1120001	1130000	NA	0	NA	NA	NA
diverse	29381722	1130001	1140000	NA	0	NA	NA	NA
diverse	29381722	1140001	1150000	NA	0	NA	NA	NA
diverse	29381722	1150001	1160000	NA	0	NA	NA	NA
diverse	29381722	1160001	1170000	NA	0	NA	NA	NA
diverse	29381722	1170001	1180000	NA	0	NA	NA	NA
diverse	29381722	1180001	1190000	NA	0	NA	NA	NA
diverse	29381722	1190001	1200000	NA	0	NA	NA	NA
diverse	29381722	1200001	1210000	NA	0	NA	NA	NA
diverse	29381722	1210001	1220000	NA	0	NA	NA	NA
diverse	29381722	1220001	1230000	NA	0	NA	NA	NA
diverse	29381722	1230001	1240000	NA	0	NA	NA	NA
diverse	29381722	1240001	1250000	NA	0	NA	NA	NA
diverse	29381722	1250001	1260000	NA	0	NA	NA	NA
diverse	29381722	1260001	1270000	NA	0	NA	NA	NA
diverse	29381722	1270001	1280000	NA	0	NA	NA	NA
diverse	29381722	1280001	1290000	NA	0	NA	NA	NA
diverse	29381722	1290001	1300000	NA	0	NA	NA	NA
diverse	29381722	1300001	1310000	NA	0	NA	NA	NA
diverse	29381722	1310001	1320000	NA	0	NA	NA	NA
diverse	29381722	1320001	1330000	NA	0	NA	NA	NA
diverse	29381722	1330001	1340000	NA	0	NA	NA	NA
diverse	29381722	1340001	1350000	NA	0	NA	NA	NA
diverse	29381722	1350001	1360000	NA	0	NA	NA	NA
diverse	29381722	1360001	1370000	NA	0	NA	NA	NA
diverse	29381722	1370001	1380000	NA	0	NA	NA	NA
diverse	29381722	1380001	1390000	NA	0	NA	NA	NA
diverse	29381722	1390001	1400000	NA	0	NA	NA	NA
diverse	29381722	1400001	1410000	NA	0	NA	NA	NA
diverse	29381722	1410001	1420000	NA	0	NA	NA	NA
diverse	29381722	1420001	1430000	NA	0	NA	NA	NA
diverse	29381722	1430001	1440000	NA	0	NA	NA	NA
diverse	29381722	1440001	1450000	NA	0	NA	NA	NA
diverse	29381722	1450001	1460000	NA	0	NA	NA	NA
diverse	29381722	1460001	1470000	NA	0	NA	NA	NA
diverse	29381722	1470001	1480000	NA	0	NA	NA	NA
diverse	29381722	1480001	1490000	NA	0	NA	NA	NA
diverse	29381722	1490001	1500000	NA	0	NA	NA	NA
diverse	29381722	1500001	1510000	NA	0	NA	NA	NA
diverse	29381722	1510001	1520000	NA	0	NA	NA	NA
diverse	29381722	1520001	1530000	NA	0	NA	NA	NA
diverse	29381722	1530001	1540000	NA	0	NA	NA	NA
diverse	29381722	1540001	1550000	NA	0	NA	NA	NA
diverse	29381722	1550001	1560000	0.0	105	0	2546208	76272
diverse	29381722	1560001	1570000	NA	0	NA	NA	NA
diverse	29381722	1570001	1580000	NA	0	NA	NA	NA
diverse	29381722	1580001	1590000	NA	0	NA	NA	NA
diverse	29381722	1590001	1600000	NA	0	NA	NA	NA
diverse	29381722	1600001	1610000	NA	0	NA	NA	NA
diverse	29381722	1610001	1620000	NA	0	NA	NA	NA
diverse	29381722	1620001	1630000	NA	0	NA	NA	NA
diverse	29381722	1630001	1640000	0.0	218	0	5297043	147725
diverse	29381722	1640001	1650000	NA	0	NA	NA	NA
diverse	29381722	1650001	1660000	NA	0	NA	NA	NA
diverse	29381722	1660001	1670000	0.0035412945515185	223	19299	5449702	119946
diverse	29381722	1670001	1680000	NA	0	NA	NA	NA
diverse	29381722	1680001	1690000	NA	0	NA	NA	NA
diverse	29381722	1690001	1700000	0.0019530834042621	111	5319	2723386	48950
diverse	29381722	1700001	1710000	NA	0	NA	NA	NA
diverse	29381722	1710001	1720000	NA	0	NA	NA	NA
diverse	29381722	1720001	1730000	NA	0	NA	NA	NA
diverse	29381722	1730001	1740000	NA	0	NA	NA	NA
diverse	29381722	1740001	1750000	NA	0	NA	NA	NA
diverse	29381722	1750001	1760000	0.0059955455542852	99	14558	2428136	44488
diverse	29381722	1760001	1770000	NA	0	NA	NA	NA
diverse	29381722	1770001	1780000	NA	0	NA	NA	NA
diverse	29381722	1780001	1790000	NA	0	NA	NA	NA
diverse	29381722	1790001	1800000	NA	0	NA	NA	NA
diverse	29381722	1800001	1810000	NA	0	NA	NA	NA
diverse	29381722	1810001	1820000	NA	0	NA	NA	NA
diverse	29381722	1820001	1830000	NA	0	NA	NA	NA
diverse	29381722	1830001	1840000	NA	0	NA	NA	NA
diverse	29381722	1840001	1850000	NA	0	NA	NA	NA
diverse	29381722	1850001	1860000	NA	0	NA	NA	NA
diverse	29381722	1860001	1870000	NA	0	NA	NA	NA
diverse	29381722	1870001	1880000	NA	0	NA	NA	NA
diverse	29381722	1880001	1890000	NA	0	NA	NA	NA
diverse	29381722	1890001	1900000	NA	0	NA	NA	NA
diverse	29381722	1900001	1910000	NA	0	NA	NA	NA
diverse	29381722	1910001	1920000	0.0054013184907469	109	14352	2657129	65255
diverse	29381722	1920001	1930000	NA	0	NA	NA	NA
diverse	29381722	1930001	1940000	NA	0	NA	NA	NA
diverse	29381722	1940001	1950000	NA	0	NA	NA	NA
diverse	29381722	1950001	1960000	NA	0	NA	NA	NA
diverse	29381722	1960001	1970000	NA	0	NA	NA	NA
diverse	29381722	1970001	1980000	NA	0	NA	NA	NA
diverse	29381722	1980001	1990000	NA	0	NA	NA	NA
diverse	29381722	1990001	2000000	NA	0	NA	NA	NA
diverse	29381722	2000001	2010000	NA	0	NA	NA	NA
diverse	29381722	2010001	2020000	NA	0	NA	NA	NA
diverse	29381722	2020001	2030000	NA	0	NA	NA	NA
diverse	29381722	2030001	2040000	0.0	111	0	2722941	49395
diverse	29381722	2040001	2050000	NA	0	NA	NA	NA
diverse	29381722	2050001	2060000	NA	0	NA	NA	NA
diverse	29381722	2060001	2070000	NA	0	NA	NA	NA
diverse	29381722	2070001	2080000	NA	0	NA	NA	NA
diverse	29381722	2080001	2090000	NA	0	NA	NA	NA
diverse	29381722	2090001	2100000	NA	0	NA	NA	NA
diverse	29381722	2100001	2110000	NA	0	NA	NA	NA
diverse	29381722	2110001	2120000	NA	0	NA	NA	NA
diverse	29381722	2120001	2130000	NA	0	NA	NA	NA
diverse	29381722	2130001	2140000	NA	0	NA	NA	NA
diverse	29381722	2140001	2150000	NA	0	NA	NA	NA
diverse	29381722	2150001	2160000	NA	0	NA	NA	NA
diverse	29381722	2160001	2170000	NA	0	NA	NA	NA
diverse	29381722	2170001	2180000	NA	0	NA	NA	NA
diverse	29381722	2180001	2190000	NA	0	NA	NA	NA
diverse	29381722	2190001	2200000	NA	0	NA	NA	NA
diverse	29381722	2200001	2210000	NA	0	NA	NA	NA
diverse	29381722	2210001	2220000	NA	0	NA	NA	NA
diverse	29381722	2220001	2230000	NA	0	NA	NA	NA
diverse	29381722	2230001	2240000	NA	0	NA	NA	NA
diverse	29381722	2240001	2250000	NA	0	NA	NA	NA
diverse	29381722	2250001	2260000	NA	0	NA	NA	NA
diverse	29381722	2260001	2270000	NA	0	NA	NA	NA
diverse	29381722	2270001	2280000	NA	0	NA	NA	NA
diverse	29381722	2280001	2290000	0.0013925739163576	114	3895	2796979	50285
diverse	29381722	2290001	2300000	NA	0	NA	NA	NA
diverse	29381722	2300001	2310000	NA	0	NA	NA	NA
diverse	29381722	2310001	2320000	NA	0	NA	NA	NA
diverse	29381722	2320001	2330000	NA	0	NA	NA	NA
diverse	29381722	2330001	2340000	NA	0	NA	NA	NA
diverse	29381722	2340001	2350000	NA	0	NA	NA	NA
diverse	29381722	2350001	2360000	NA	0	NA	NA	NA
diverse	29381722	2360001	2370000	0.0039743183385833	113	10959	2757454	64834
diverse	29381722	2370001	2380000	NA	0	NA	NA	NA
diverse	29381722	2380001	2390000	NA	0	NA	NA	NA
diverse	29381722	2390001	2400000	NA	0	NA	NA	NA
diverse	29381722	2400001	2410000	NA	0	NA	NA	NA
diverse	29381722	2410001	2420000	NA	0	NA	NA	NA
diverse	29381722	2420001	2430000	NA	0	NA	NA	NA
diverse	29381722	2430001	2440000	0.0044277089816831	102	11032	2491582	55970
diverse	29381722	2440001	2450000	NA	0	NA	NA	NA
diverse	29381722	2450001	2460000	NA	0	NA	NA	NA
diverse	29381722	2460001	2470000	NA	0	NA	NA	NA
diverse	29381722	2470001	2480000	NA	0	NA	NA	NA
diverse	29381722	2480001	2490000	NA	0	NA	NA	NA
diverse	29381722	2490001	2500000	NA	0	NA	NA	NA
diverse	29381722	2500001	2510000	NA	0	NA	NA	NA
diverse	29381722	2510001	2520000	NA	0	NA	NA	NA
diverse	29381722	2520001	2530000	NA	0	NA	NA	NA
diverse	29381722	2530001	2540000	NA	0	NA	NA	NA
diverse	29381722	2540001	2550000	NA	0	NA	NA	NA
diverse	29381722	2550001	2560000	NA	0	NA	NA	NA
diverse	29381722	2560001	2570000	NA	0	NA	NA	NA
diverse	29381722	2570001	2580000	NA	0	NA	NA	NA
diverse	29381722	2580001	2590000	NA	0	NA	NA	NA
diverse	29381722	2590001	2600000	NA	0	NA	NA	NA
diverse	29381722	2600001	2610000	NA	0	NA	NA	NA
diverse	29381722	2610001	2620000	NA	0	NA	NA	NA
diverse	29381722	2620001	2630000	NA	0	NA	NA	NA
diverse	29381722	2630001	2640000	NA	0	NA	NA	NA
diverse	29381722	2640001	2650000	NA	0	NA	NA	NA
diverse	29381722	2650001	2660000	NA	0	NA	NA	NA
diverse	29381722	2660001	2670000	0.0	29	0	698610	25694
diverse	29381722	2670001	2680000	0.0085292202169411	68	13987	1639892	58476
diverse	29381722	2680001	2690000	NA	0	NA	NA	NA
diverse	29381722	2690001	2700000	NA	0	NA	NA	NA
diverse	29381722	2700001	2710000	NA	0	NA	NA	NA
diverse	29381722	2710001	2720000	NA	0	NA	NA	NA
diverse	29381722	2720001	2730000	NA	0	NA	NA	NA
diverse	29381722	2730001	2740000	NA	0	NA	NA	NA
diverse	29381722	2740001	2750000	NA	0	NA	NA	NA
diverse	29381722	2750001	2760000	0.0055632453151618	113	15257	2742464	79824
diverse	29381722	2760001	2770000	NA	0	NA	NA	NA
diverse	29381722	2770001	2780000	NA	0	NA	NA	NA
diverse	29381722	2780001	2790000	NA	0	NA	NA	NA
diverse	29381722	2790001	2800000	NA	0	NA	NA	NA
diverse	29381722	2800001	2810000	0.0041524822106982	104	10517	2532702	64802
diverse	29381722	2810001	2820000	0.0	3	0	72270	2658
diverse	29381722	2820001	2830000	NA	0	NA	NA	NA
diverse	29381722	2830001	2840000	0.0	102	0	2491578	55974
diverse	29381722	2840001	2850000	NA	0	NA	NA	NA
diverse	29381722	2850001	2860000	NA	0	NA	NA	NA
diverse	29381722	2860001	2870000	NA	0	NA	NA	NA
diverse	29381722	2870001	2880000	NA	0	NA	NA	NA
diverse	29381722	2880001	2890000	NA	0	NA	NA	NA
diverse	29381722	2890001	2900000	NA	0	NA	NA	NA
diverse	29381722	2900001	2910000	NA	0	NA	NA	NA
diverse	29381722	2910001	2920000	NA	0	NA	NA	NA
diverse	29381722	2920001	2930000	0.0030832937647363	100	7565	2453545	44055
diverse	29381724	1	10000	NA	0	NA	NA	NA
diverse	29381724	10001	20000	NA	0	NA	NA	NA
diverse	29381724	20001	30000	NA	0	NA	NA	NA
diverse	29381724	30001	40000	NA	0	NA	NA	NA
diverse	29381724	40001	50000	NA	0	NA	NA	NA
diverse	29381724	50001	60000	NA	0	NA	NA	NA
diverse	29381724	60001	70000	NA	0	NA	NA	NA
diverse	29381724	70001	80000	NA	0	NA	NA	NA
diverse	29381724	80001	90000	NA	0	NA	NA	NA
diverse	29381724	90001	100000	NA	0	NA	NA	NA
diverse	29381724	100001	110000	NA	0	NA	NA	NA
diverse	29381724	110001	120000	NA	0	NA	NA	NA
diverse	29381724	120001	130000	NA	0	NA	NA	NA
diverse	29381724	130001	140000	NA	0	NA	NA	NA
diverse	29381724	140001	150000	NA	0	NA	NA	NA
diverse	29381724	150001	160000	NA	0	NA	NA	NA
diverse	29381724	160001	170000	NA	0	NA	NA	NA
diverse	29381724	170001	180000	NA	0	NA	NA	NA
diverse	29381724	180001	190000	NA	0	NA	NA	NA
diverse	29381724	190001	200000	NA	0	NA	NA	NA
diverse	29381724	200001	210000	NA	0	NA	NA	NA
diverse	29381724	210001	220000	NA	0	NA	NA	NA
diverse	29381724	220001	230000	NA	0	NA	NA	NA
diverse	29381724	230001	240000	NA	0	NA	NA	NA
diverse	29381724	240001	250000	NA	0	NA	NA	NA
diverse	29381724	250001	260000	NA	0	NA	NA	NA
diverse	29381724	260001	270000	NA	0	NA	NA	NA
diverse	29381724	270001	280000	NA	0	NA	NA	NA
diverse	29381724	280001	290000	NA	0	NA	NA	NA
diverse	29381724	290001	300000	NA	0	NA	NA	NA
diverse	29381724	300001	310000	NA	0	NA	NA	NA
diverse	29381724	310001	320000	NA	0	NA	NA	NA
diverse	29381724	320001	330000	NA	0	NA	NA	NA
diverse	29381724	330001	340000	NA	0	NA	NA	NA
diverse	29381724	340001	350000	NA	0	NA	NA	NA
diverse	29381724	350001	360000	NA	0	NA	NA	NA
diverse	29381724	360001	370000	NA	0	NA	NA	NA
diverse	29381724	370001	380000	NA	0	NA	NA	NA
diverse	29381724	380001	390000	NA	0	NA	NA	NA
diverse	29381724	390001	400000	NA	0	NA	NA	NA
diverse	29381724	400001	410000	NA	0	NA	NA	NA
diverse	29381724	410001	420000	NA	0	NA	NA	NA
diverse	29381724	420001	430000	NA	0	NA	NA	NA
diverse	29381724	430001	440000	NA	0	NA	NA	NA
diverse	29381724	440001	450000	NA	0	NA	NA	NA
diverse	29381724	450001	460000	NA	0	NA	NA	NA
diverse	29381724	460001	470000	NA	0	NA	NA	NA
diverse	29381724	470001	480000	NA	0	NA	NA	NA
diverse	29381724	480001	490000	NA	0	NA	NA	NA
diverse	29381724	490001	500000	NA	0	NA	NA	NA
diverse	29381724	500001	510000	NA	0	NA	NA	NA
diverse	29381724	510001	520000	NA	0	NA	NA	NA
diverse	29381724	520001	530000	NA	0	NA	NA	NA
diverse	29381724	530001	540000	NA	0	NA	NA	NA
diverse	29381724	540001	550000	NA	0	NA	NA	NA
diverse	29381724	550001	560000	NA	0	NA	NA	NA
diverse	29381724	560001	570000	NA	0	NA	NA	NA
diverse	29381724	570001	580000	NA	0	NA	NA	NA
diverse	29381724	580001	590000	NA	0	NA	NA	NA
diverse	29381724	590001	600000	NA	0	NA	NA	NA
diverse	29381724	600001	610000	NA	0	NA	NA	NA
diverse	29381724	610001	620000	NA	0	NA	NA	NA
diverse	29381724	620001	630000	NA	0	NA	NA	NA
diverse	29381724	630001	640000	NA	0	NA	NA	NA
diverse	29381724	640001	650000	NA	0	NA	NA	NA
diverse	29381724	650001	660000	NA	0	NA	NA	NA
diverse	29381724	660001	670000	NA	0	NA	NA	NA
diverse	29381724	670001	680000	NA	0	NA	NA	NA
diverse	29381724	680001	690000	NA	0	NA	NA	NA
diverse	29381724	690001	700000	NA	0	NA	NA	NA
diverse	29381724	700001	710000	NA	0	NA	NA	NA
diverse	29381724	710001	720000	NA	0	NA	NA	NA
diverse	29381724	720001	730000	NA	0	NA	NA	NA
diverse	29381724	730001	740000	NA	0	NA	NA	NA
diverse	29381724	740001	750000	NA	0	NA	NA	NA
diverse	29381724	750001	760000	NA	0	NA	NA	NA
diverse	29381724	760001	770000	NA	0	NA	NA	NA
diverse	29381724	770001	780000	NA	0	NA	NA	NA
diverse	29381724	780001	790000	NA	0	NA	NA	NA
diverse	29381724	790001	800000	NA	0	NA	NA	NA
diverse	29381724	800001	810000	NA	0	NA	NA	NA
diverse	29381724	810001	820000	NA	0	NA	NA	NA
diverse	29381724	820001	830000	NA	0	NA	NA	NA
diverse	29381724	830001	840000	NA	0	NA	NA	NA
diverse	29381724	840001	850000	NA	0	NA	NA	NA
diverse	29381724	850001	860000	NA	0	NA	NA	NA
diverse	29381724	860001	870000	NA	0	NA	NA	NA
diverse	29381724	870001	880000	NA	0	NA	NA	NA
diverse	29381724	880001	890000	NA	0	NA	NA	NA
diverse	29381724	890001	900000	NA	0	NA	NA	NA
diverse	29381724	900001	910000	NA	0	NA	NA	NA
diverse	29381724	910001	920000	NA	0	NA	NA	NA
diverse	29381724	920001	930000	NA	0	NA	NA	NA
diverse	29381724	930001	940000	NA	0	NA	NA	NA
diverse	29381724	940001	950000	NA	0	NA	NA	NA
diverse	29381724	950001	960000	NA	0	NA	NA	NA
diverse	29381724	960001	970000	NA	0	NA	NA	NA
diverse	29381724	970001	980000	NA	0	NA	NA	NA
diverse	29381724	980001	990000	NA	0	NA	NA	NA
diverse	29381724	990001	1000000	NA	0	NA	NA	NA
diverse	29381724	1000001	1010000	NA	0	NA	NA	NA
diverse	29381724	1010001	1020000	NA	0	NA	NA	NA
diverse	29381724	1020001	1030000	NA	0	NA	NA	NA
diverse	29381724	1030001	1040000	NA	0	NA	NA	NA
diverse	29381724	1040001	1050000	NA	0	NA	NA	NA
diverse	29381724	1050001	1060000	NA	0	NA	NA	NA
diverse	29381724	1060001	1070000	NA	0	NA	NA	NA
diverse	29381724	1070001	1080000	NA	0	NA	NA	NA
diverse	29381724	1080001	1090000	NA	0	NA	NA	NA
diverse	29381724	1090001	1100000	NA	0	NA	NA	NA
diverse	29381724	1100001	1110000	NA	0	NA	NA	NA
diverse	29381724	1110001	1120000	NA	0	NA	NA	NA
diverse	29381724	1120001	1130000	NA	0	NA	NA	NA
diverse	29381724	1130001	1140000	NA	0	NA	NA	NA
diverse	29381724	1140001	1150000	NA	0	NA	NA	NA
diverse	29381724	1150001	1160000	NA	0	NA	NA	NA
diverse	29381724	1160001	1170000	NA	0	NA	NA	NA
diverse	29381724	1170001	1180000	NA	0	NA	NA	NA
diverse	29381724	1180001	1190000	NA	0	NA	NA	NA
diverse	29381724	1190001	1200000	NA	0	NA	NA	NA
diverse	29381724	1200001	1210000	NA	0	NA	NA	NA
diverse	29381724	1210001	1220000	NA	0	NA	NA	NA
diverse	29381724	1220001	1230000	NA	0	NA	NA	NA
diverse	29381724	1230001	1240000	NA	0	NA	NA	NA
diverse	29381724	1240001	1250000	NA	0	NA	NA	NA
diverse	29381724	1250001	1260000	NA	0	NA	NA	NA
diverse	29381724	1260001	1270000	NA	0	NA	NA	NA
diverse	29381724	1270001	1280000	NA	0	NA	NA	NA
diverse	29381724	1280001	1290000	NA	0	NA	NA	NA
diverse	29381724	1290001	1300000	NA	0	NA	NA	NA
diverse	29381724	1300001	1310000	NA	0	NA	NA	NA
diverse	29381724	1310001	1320000	NA	0	NA	NA	NA
diverse	29381724	1320001	1330000	NA	0	NA	NA	NA
diverse	29381724	1330001	1340000	NA	0	NA	NA	NA
diverse	29381724	1340001	1350000	NA	0	NA	NA	NA
diverse	29381724	1350001	1360000	NA	0	NA	NA	NA
diverse	29381724	1360001	1370000	NA	0	NA	NA	NA
diverse	29381724	1370001	1380000	NA	0	NA	NA	NA
diverse	29381724	1380001	1390000	NA	0	NA	NA	NA
diverse	29381724	1390001	1400000	NA	0	NA	NA	NA
diverse	29381724	1400001	1410000	NA	0	NA	NA	NA
diverse	29381724	1410001	1420000	NA	0	NA	NA	NA
diverse	29381724	1420001	1430000	NA	0	NA	NA	NA
diverse	29381724	1430001	1440000	NA	0	NA	NA	NA
diverse	29381724	1440001	1450000	NA	0	NA	NA	NA
diverse	29381724	1450001	1460000	NA	0	NA	NA	NA
diverse	29381724	1460001	1470000	NA	0	NA	NA	NA
diverse	29381724	1470001	1480000	NA	0	NA	NA	NA
diverse	29381724	1480001	1490000	NA	0	NA	NA	NA
diverse	29381724	1490001	1500000	NA	0	NA	NA	NA
diverse	29381724	1500001	1510000	NA	0	NA	NA	NA
diverse	29381724	1510001	1520000	NA	0	NA	NA	NA
diverse	29381724	1520001	1530000	NA	0	NA	NA	NA
diverse	29381724	1530001	1540000	NA	0	NA	NA	NA
diverse	29381724	1540001	1550000	NA	0	NA	NA	NA
diverse	29381724	1550001	1560000	NA	0	NA	NA	NA
diverse	29381724	1560001	1570000	NA	0	NA	NA	NA
diverse	29381724	1570001	1580000	NA	0	NA	NA	NA
diverse	29381724	1580001	1590000	NA	0	NA	NA	NA
diverse	29381724	1590001	1600000	NA	0	NA	NA	NA
diverse	29381724	1600001	1610000	NA	0	NA	NA	NA
diverse	29381724	1610001	1620000	NA	0	NA	NA	NA
diverse	29381724	1620001	1630000	NA	0	NA	NA	NA
diverse	29381724	1630001	1640000	NA	0	NA	NA	NA
diverse	29381724	1640001	1650000	NA	0	NA	NA	NA
diverse	29381724	1650001	1660000	NA	0	NA	NA	NA
diverse	29381724	1660001	1670000	NA	0	NA	NA	NA
diverse	29381724	1670001	1680000	NA	0	NA	NA	NA
diverse	29381724	1680001	1690000	NA	0	NA	NA	NA
diverse	29381724	1690001	1700000	NA	0	NA	NA	NA
diverse	29381724	1700001	1710000	NA	0	NA	NA	NA
diverse	29381724	1710001	1720000	NA	0	NA	NA	NA
diverse	29381724	1720001	1730000	NA	0	NA	NA	NA
diverse	29381724	1730001	1740000	NA	0	NA	NA	NA
diverse	29381724	1740001	1750000	NA	0	NA	NA	NA
diverse	29381724	1750001	1760000	NA	0	NA	NA	NA
diverse	29381724	1760001	1770000	NA	0	NA	NA	NA
diverse	29381724	1770001	1780000	NA	0	NA	NA	NA
diverse	29381724	1780001	1790000	NA	0	NA	NA	NA
diverse	29381724	1790001	1800000	NA	0	NA	NA	NA
diverse	29381724	1800001	1810000	NA	0	NA	NA	NA
diverse	29381724	1810001	1820000	NA	0	NA	NA	NA
diverse	29381724	1820001	1830000	NA	0	NA	NA	NA
diverse	29381724	1830001	1840000	NA	0	NA	NA	NA
diverse	29381724	1840001	1850000	NA	0	NA	NA	NA
diverse	29381724	1850001	1860000	NA	0	NA	NA	NA
diverse	29381724	1860001	1870000	NA	0	NA	NA	NA
diverse	29381724	1870001	1880000	NA	0	NA	NA	NA
diverse	29381724	1880001	1890000	NA	0	NA	NA	NA
diverse	29381724	1890001	1900000	NA	0	NA	NA	NA
diverse	29381724	1900001	1910000	NA	0	NA	NA	NA
diverse	29381724	1910001	1920000	NA	0	NA	NA	NA
diverse	29381724	1920001	1930000	NA	0	NA	NA	NA
diverse	29381724	1930001	1940000	NA	0	NA	NA	NA
diverse	29381724	1940001	1950000	NA	0	NA	NA	NA
diverse	29381724	1950001	1960000	NA	0	NA	NA	NA
diverse	29381724	1960001	1970000	NA	0	NA	NA	NA
diverse	29381724	1970001	1980000	NA	0	NA	NA	NA
diverse	29381724	1980001	1990000	NA	0	NA	NA	NA
diverse	29381724	1990001	2000000	NA	0	NA	NA	NA
diverse	29381724	2000001	2010000	NA	0	NA	NA	NA
diverse	29381724	2010001	2020000	NA	0	NA	NA	NA
diverse	29381724	2020001	2030000	NA	0	NA	NA	NA
diverse	29381724	2030001	2040000	NA	0	NA	NA	NA
diverse	29381724	2040001	2050000	NA	0	NA	NA	NA
diverse	29381724	2050001	2060000	NA	0	NA	NA	NA
diverse	29381724	2060001	2070000	NA	0	NA	NA	NA
diverse	29381724	2070001	2080000	NA	0	NA	NA	NA
diverse	29381724	2080001	2090000	NA	0	NA	NA	NA
diverse	29381724	2090001	2100000	NA	0	NA	NA	NA
diverse	29381724	2100001	2110000	NA	0	NA	NA	NA
diverse	29381724	2110001	2120000	0.0	65	0	1554937	68503
diverse	29381724	2120001	2130000	0.0	122	0	2992782	54290
diverse	29381724	2130001	2140000	0.0	167	0	4077714	93278
diverse	29381724	2140001	2150000	NA	0	NA	NA	NA
diverse	29381724	2150001	2160000	NA	0	NA	NA	NA
diverse	29381724	2160001	2170000	NA	0	NA	NA	NA
diverse	29381724	2170001	2180000	NA	0	NA	NA	NA
diverse	29381724	2180001	2190000	NA	0	NA	NA	NA
diverse	29381724	2190001	2200000	NA	0	NA	NA	NA
diverse	29381724	2200001	2210000	NA	0	NA	NA	NA
diverse	29381724	2210001	2220000	NA	0	NA	NA	NA
diverse	29381724	2220001	2230000	NA	0	NA	NA	NA
diverse	29381724	2230001	2240000	NA	0	NA	NA	NA
diverse	29381724	2240001	2250000	NA	0	NA	NA	NA
diverse	29381724	2250001	2260000	NA	0	NA	NA	NA
diverse	29381724	2260001	2270000	NA	0	NA	NA	NA
diverse	29381724	2270001	2280000	NA	0	NA	NA	NA
diverse	29381724	2280001	2290000	NA	0	NA	NA	NA
diverse	29381724	2290001	2300000	NA	0	NA	NA	NA
diverse	29381724	2300001	2310000	0.0035931002971879	104	9075	2525674	71830
diverse	29381725	1	10000	NA	0	NA	NA	NA
diverse	29381725	10001	20000	NA	0	NA	NA	NA
diverse	29381725	20001	30000	NA	0	NA	NA	NA
diverse	29381725	30001	40000	NA	0	NA	NA	NA
diverse	29381725	40001	50000	NA	0	NA	NA	NA
diverse	29381725	50001	60000	NA	0	NA	NA	NA
diverse	29381725	60001	70000	NA	0	NA	NA	NA
diverse	29381725	70001	80000	NA	0	NA	NA	NA
diverse	29381725	80001	90000	NA	0	NA	NA	NA
diverse	29381725	90001	100000	NA	0	NA	NA	NA
diverse	29381725	100001	110000	NA	0	NA	NA	NA
diverse	29381725	110001	120000	NA	0	NA	NA	NA
diverse	29381725	120001	130000	NA	0	NA	NA	NA
diverse	29381725	130001	140000	NA	0	NA	NA	NA
diverse	29381725	140001	150000	NA	0	NA	NA	NA
diverse	29381725	150001	160000	NA	0	NA	NA	NA
diverse	29381725	160001	170000	NA	0	NA	NA	NA
diverse	29381725	170001	180000	0.0	104	0	2551224	46280
diverse	29381725	180001	190000	NA	0	NA	NA	NA
diverse	29381725	190001	200000	NA	0	NA	NA	NA
diverse	29381725	200001	210000	NA	0	NA	NA	NA
diverse	29381725	210001	220000	NA	0	NA	NA	NA
diverse	29381725	220001	230000	NA	0	NA	NA	NA
diverse	29381725	230001	240000	NA	0	NA	NA	NA
diverse	29381725	240001	250000	NA	0	NA	NA	NA
diverse	29381725	250001	260000	NA	0	NA	NA	NA
diverse	29381725	260001	270000	NA	0	NA	NA	NA
diverse	29381725	270001	280000	NA	0	NA	NA	NA
diverse	29381725	280001	290000	NA	0	NA	NA	NA
diverse	29381725	290001	300000	NA	0	NA	NA	NA
diverse	29381725	300001	310000	NA	0	NA	NA	NA
diverse	29381725	310001	320000	NA	0	NA	NA	NA
diverse	29381725	320001	330000	NA	0	NA	NA	NA
diverse	29381725	330001	340000	NA	0	NA	NA	NA
diverse	29381725	340001	350000	NA	0	NA	NA	NA
diverse	29381725	350001	360000	NA	0	NA	NA	NA
diverse	29381725	360001	370000	NA	0	NA	NA	NA
diverse	29381725	370001	380000	NA	0	NA	NA	NA
diverse	29381725	380001	390000	NA	0	NA	NA	NA
diverse	29381725	390001	400000	NA	0	NA	NA	NA
diverse	29381725	400001	410000	NA	0	NA	NA	NA
diverse	29381725	410001	420000	NA	0	NA	NA	NA
diverse	29381725	420001	430000	NA	0	NA	NA	NA
diverse	29381725	430001	440000	NA	0	NA	NA	NA
diverse	29381725	440001	450000	NA	0	NA	NA	NA
diverse	29381725	450001	460000	NA	0	NA	NA	NA
diverse	29381725	460001	470000	NA	0	NA	NA	NA
diverse	29381725	470001	480000	NA	0	NA	NA	NA
diverse	29381725	480001	490000	NA	0	NA	NA	NA
diverse	29381725	490001	500000	NA	0	NA	NA	NA
diverse	29381725	500001	510000	NA	0	NA	NA	NA
diverse	29381725	510001	520000	NA	0	NA	NA	NA
diverse	29381725	520001	530000	NA	0	NA	NA	NA
diverse	29381725	530001	540000	NA	0	NA	NA	NA
diverse	29381725	540001	550000	NA	0	NA	NA	NA
diverse	29381725	550001	560000	NA	0	NA	NA	NA
diverse	29381725	560001	570000	NA	0	NA	NA	NA
diverse	29381725	570001	580000	NA	0	NA	NA	NA
diverse	29381725	580001	590000	NA	0	NA	NA	NA
diverse	29381725	590001	600000	NA	0	NA	NA	NA
diverse	29381725	600001	610000	NA	0	NA	NA	NA
diverse	29381725	610001	620000	NA	0	NA	NA	NA
diverse	29381725	620001	630000	NA	0	NA	NA	NA
diverse	29381725	630001	640000	NA	0	NA	NA	NA
diverse	29381725	640001	650000	NA	0	NA	NA	NA
diverse	29381725	650001	660000	NA	0	NA	NA	NA
diverse	29381725	660001	670000	NA	0	NA	NA	NA
diverse	29381725	670001	680000	NA	0	NA	NA	NA
diverse	29381725	680001	690000	NA	0	NA	NA	NA
diverse	29381725	690001	700000	NA	0	NA	NA	NA
diverse	29381725	700001	710000	NA	0	NA	NA	NA
diverse	29381725	710001	720000	NA	0	NA	NA	NA
diverse	29381725	720001	730000	NA	0	NA	NA	NA
diverse	29381725	730001	740000	NA	0	NA	NA	NA
diverse	29381725	740001	750000	NA	0	NA	NA	NA
diverse	29381725	750001	760000	NA	0	NA	NA	NA
diverse	29381725	760001	770000	NA	0	NA	NA	NA
diverse	29381725	770001	780000	NA	0	NA	NA	NA
diverse	29381725	780001	790000	NA	0	NA	NA	NA
diverse	29381725	790001	800000	NA	0	NA	NA	NA
diverse	29381725	800001	810000	NA	0	NA	NA	NA
diverse	29381725	810001	820000	NA	0	NA	NA	NA
diverse	29381725	820001	830000	NA	0	NA	NA	NA
diverse	29381725	830001	840000	NA	0	NA	NA	NA
diverse	29381725	840001	850000	NA	0	NA	NA	NA
diverse	29381725	850001	860000	NA	0	NA	NA	NA
diverse	29381725	860001	870000	NA	0	NA	NA	NA
diverse	29381725	870001	880000	NA	0	NA	NA	NA
diverse	29381725	880001	890000	NA	0	NA	NA	NA
diverse	29381725	890001	900000	NA	0	NA	NA	NA
diverse	29381725	900001	910000	NA	0	NA	NA	NA
diverse	29381725	910001	920000	NA	0	NA	NA	NA
diverse	29381725	920001	930000	NA	0	NA	NA	NA
diverse	29381725	930001	940000	NA	0	NA	NA	NA
diverse	29381725	940001	950000	NA	0	NA	NA	NA
diverse	29381725	950001	960000	NA	0	NA	NA	NA
diverse	29381725	960001	970000	NA	0	NA	NA	NA
diverse	29381725	970001	980000	NA	0	NA	NA	NA
diverse	29381725	980001	990000	NA	0	NA	NA	NA
diverse	29381725	990001	1000000	NA	0	NA	NA	NA
diverse	29381725	1000001	1010000	NA	0	NA	NA	NA
diverse	29381725	1010001	1020000	NA	0	NA	NA	NA
diverse	29381725	1020001	1030000	NA	0	NA	NA	NA
diverse	29381725	1030001	1040000	NA	0	NA	NA	NA
diverse	29381725	1040001	1050000	NA	0	NA	NA	NA
diverse	29381725	1050001	1060000	NA	0	NA	NA	NA
diverse	29381725	1060001	1070000	NA	0	NA	NA	NA
diverse	29381725	1070001	1080000	NA	0	NA	NA	NA
diverse	29381725	1080001	1090000	NA	0	NA	NA	NA
diverse	29381725	1090001	1100000	NA	0	NA	NA	NA
diverse	29381725	1100001	1110000	NA	0	NA	NA	NA
diverse	29381725	1110001	1120000	NA	0	NA	NA	NA
diverse	29381725	1120001	1130000	NA	0	NA	NA	NA
diverse	29381725	1130001	1140000	NA	0	NA	NA	NA
diverse	29381725	1140001	1150000	0.0	107	0	2624817	47615
diverse	29381725	1150001	1160000	NA	0	NA	NA	NA
diverse	29381725	1160001	1170000	NA	0	NA	NA	NA
diverse	29381725	1170001	1180000	NA	0	NA	NA	NA
diverse	29381725	1180001	1190000	NA	0	NA	NA	NA
diverse	29381725	1190001	1200000	0.0	117	0	2870127	52065
diverse	29381725	1200001	1210000	NA	0	NA	NA	NA
diverse	29381725	1210001	1220000	NA	0	NA	NA	NA
diverse	29381725	1220001	1230000	NA	0	NA	NA	NA
diverse	29381725	1230001	1240000	NA	0	NA	NA	NA
diverse	29381725	1240001	1250000	NA	0	NA	NA	NA
diverse	29381725	1250001	1260000	NA	0	NA	NA	NA
diverse	29381725	1260001	1270000	NA	0	NA	NA	NA
diverse	29381725	1270001	1280000	NA	0	NA	NA	NA
diverse	29381725	1280001	1290000	NA	0	NA	NA	NA
diverse	29381725	1290001	1300000	0.0025176272127981	112	6916	2747031	50281
diverse	29381728	1	10000	NA	0	NA	NA	NA
diverse	29381728	10001	20000	NA	0	NA	NA	NA
diverse	29381728	20001	30000	NA	0	NA	NA	NA
diverse	29381728	30001	40000	NA	0	NA	NA	NA
diverse	29381728	40001	50000	NA	0	NA	NA	NA
diverse	29381728	50001	60000	NA	0	NA	NA	NA
diverse	29381728	60001	70000	NA	0	NA	NA	NA
diverse	29381728	70001	80000	NA	0	NA	NA	NA
diverse	29381728	80001	90000	NA	0	NA	NA	NA
diverse	29381728	90001	100000	NA	0	NA	NA	NA
diverse	29381728	100001	110000	NA	0	NA	NA	NA
diverse	29381728	110001	120000	NA	0	NA	NA	NA
diverse	29381728	120001	130000	NA	0	NA	NA	NA
diverse	29381728	130001	140000	NA	0	NA	NA	NA
diverse	29381728	140001	150000	NA	0	NA	NA	NA
diverse	29381728	150001	160000	0.0	92	0	2032596	265196
diverse	29381728	160001	170000	NA	0	NA	NA	NA
diverse	29381728	170001	180000	NA	0	NA	NA	NA
diverse	29381728	180001	190000	NA	0	NA	NA	NA
diverse	29381728	190001	200000	NA	0	NA	NA	NA
diverse	29381728	200001	210000	NA	0	NA	NA	NA
diverse	29381728	210001	220000	NA	0	NA	NA	NA
diverse	29381728	220001	230000	NA	0	NA	NA	NA
diverse	29381728	230001	240000	NA	0	NA	NA	NA
diverse	29381728	240001	250000	NA	0	NA	NA	NA
diverse	29381728	250001	260000	NA	0	NA	NA	NA
diverse	29381728	260001	270000	NA	0	NA	NA	NA
diverse	29381728	270001	280000	NA	0	NA	NA	NA
diverse	29381728	280001	290000	NA	0	NA	NA	NA
diverse	29381728	290001	300000	NA	0	NA	NA	NA
diverse	29381728	300001	310000	NA	0	NA	NA	NA
diverse	29381728	310001	320000	NA	0	NA	NA	NA
diverse	29381728	320001	330000	NA	0	NA	NA	NA
diverse	29381728	330001	340000	NA	0	NA	NA	NA
diverse	29381728	340001	350000	NA	0	NA	NA	NA
diverse	29381728	350001	360000	NA	0	NA	NA	NA
diverse	29381728	360001	370000	NA	0	NA	NA	NA
diverse	29381728	370001	380000	NA	0	NA	NA	NA
diverse	29381728	380001	390000	NA	0	NA	NA	NA
diverse	29381728	390001	400000	NA	0	NA	NA	NA
diverse	29381728	400001	410000	NA	0	NA	NA	NA
diverse	29381728	410001	420000	NA	0	NA	NA	NA
diverse	29381728	420001	430000	NA	0	NA	NA	NA
diverse	29381728	430001	440000	NA	0	NA	NA	NA
diverse	29381728	440001	450000	NA	0	NA	NA	NA
diverse	29381728	450001	460000	NA	0	NA	NA	NA
diverse	29381728	460001	470000	NA	0	NA	NA	NA
diverse	29381728	470001	480000	NA	0	NA	NA	NA
diverse	29381728	480001	490000	NA	0	NA	NA	NA
diverse	29381728	490001	500000	NA	0	NA	NA	NA
diverse	29381728	500001	510000	NA	0	NA	NA	NA
diverse	29381728	510001	520000	NA	0	NA	NA	NA
diverse	29381728	520001	530000	NA	0	NA	NA	NA
diverse	29381728	530001	540000	NA	0	NA	NA	NA
diverse	29381728	540001	550000	NA	0	NA	NA	NA
diverse	29381728	550001	560000	NA	0	NA	NA	NA
diverse	29381728	560001	570000	NA	0	NA	NA	NA
diverse	29381728	570001	580000	NA	0	NA	NA	NA
diverse	29381728	580001	590000	NA	0	NA	NA	NA
diverse	29381728	590001	600000	NA	0	NA	NA	NA
diverse	29381728	600001	610000	NA	0	NA	NA	NA
diverse	29381728	610001	620000	NA	0	NA	NA	NA
diverse	29381728	620001	630000	NA	0	NA	NA	NA
diverse	29381728	630001	640000	NA	0	NA	NA	NA
diverse	29381728	640001	650000	NA	0	NA	NA	NA
diverse	29381728	650001	660000	NA	0	NA	NA	NA
diverse	29381728	660001	670000	NA	0	NA	NA	NA
diverse	29381728	670001	680000	NA	0	NA	NA	NA
diverse	29381728	680001	690000	NA	0	NA	NA	NA
diverse	29381728	690001	700000	NA	0	NA	NA	NA
diverse	29381728	700001	710000	NA	0	NA	NA	NA
diverse	29381728	710001	720000	NA	0	NA	NA	NA
diverse	29381728	720001	730000	NA	0	NA	NA	NA
diverse	29381728	730001	740000	NA	0	NA	NA	NA
diverse	29381728	740001	750000	NA	0	NA	NA	NA
diverse	29381728	750001	760000	NA	0	NA	NA	NA
diverse	29381728	760001	770000	NA	0	NA	NA	NA
diverse	29381728	770001	780000	NA	0	NA	NA	NA
diverse	29381728	780001	790000	NA	0	NA	NA	NA
diverse	29381728	790001	800000	NA	0	NA	NA	NA
diverse	29381728	800001	810000	NA	0	NA	NA	NA
diverse	29381728	810001	820000	NA	0	NA	NA	NA
diverse	29381728	820001	830000	NA	0	NA	NA	NA
diverse	29381728	830001	840000	NA	0	NA	NA	NA
diverse	29381728	840001	850000	NA	0	NA	NA	NA
diverse	29381728	850001	860000	0.0084480108559071	86	17830	2110556	37380
diverse	29381728	860001	870000	NA	0	NA	NA	NA
diverse	29381728	870001	880000	NA	0	NA	NA	NA
diverse	29381728	880001	890000	NA	0	NA	NA	NA
diverse	29381728	890001	900000	NA	0	NA	NA	NA
diverse	29381728	900001	910000	NA	0	NA	NA	NA
diverse	29381728	910001	920000	NA	0	NA	NA	NA
diverse	29381728	920001	930000	NA	0	NA	NA	NA
diverse	29381728	930001	940000	NA	0	NA	NA	NA
diverse	29381728	940001	950000	NA	0	NA	NA	NA
diverse	29381728	950001	960000	NA	0	NA	NA	NA
diverse	29381728	960001	970000	0.0171279193183102	104	43781	2556119	41385
diverse	29381728	970001	980000	NA	0	NA	NA	NA
diverse	29381728	980001	990000	NA	0	NA	NA	NA
diverse	29381728	990001	1000000	NA	0	NA	NA	NA
diverse	29381728	1000001	1010000	NA	0	NA	NA	NA
diverse	29381728	1010001	1020000	NA	0	NA	NA	NA
diverse	29381728	1020001	1030000	NA	0	NA	NA	NA
diverse	29381728	1030001	1040000	NA	0	NA	NA	NA
diverse	29381728	1040001	1050000	NA	0	NA	NA	NA
diverse	29381728	1050001	1060000	NA	0	NA	NA	NA
diverse	29381728	1060001	1070000	NA	0	NA	NA	NA
diverse	29381728	1070001	1080000	0.0042667845398631	111	11622	2723831	48505
diverse	29381728	1080001	1090000	NA	0	NA	NA	NA
diverse	29381728	1090001	1100000	NA	0	NA	NA	NA
diverse	29381728	1100001	1110000	NA	0	NA	NA	NA
diverse	29381728	1110001	1120000	NA	0	NA	NA	NA
diverse	29381728	1120001	1130000	NA	0	NA	NA	NA
diverse	29381728	1130001	1140000	NA	0	NA	NA	NA
diverse	29381728	1140001	1150000	NA	0	NA	NA	NA
diverse	29381728	1150001	1160000	NA	0	NA	NA	NA
diverse	29381728	1160001	1170000	NA	0	NA	NA	NA
diverse	29381728	1170001	1180000	NA	0	NA	NA	NA
diverse	29381728	1180001	1190000	NA	0	NA	NA	NA
diverse	29381728	1190001	1200000	NA	0	NA	NA	NA
diverse	29381728	1200001	1210000	NA	0	NA	NA	NA
diverse	29381728	1210001	1220000	NA	0	NA	NA	NA
diverse	29381728	1220001	1230000	NA	0	NA	NA	NA
diverse	29381728	1230001	1240000	NA	0	NA	NA	NA
diverse	29381728	1240001	1250000	NA	0	NA	NA	NA
diverse	29381728	1250001	1260000	NA	0	NA	NA	NA
diverse	29381728	1260001	1270000	NA	0	NA	NA	NA
diverse	29381728	1270001	1280000	NA	0	NA	NA	NA
diverse	29381728	1280001	1290000	NA	0	NA	NA	NA
diverse	29381728	1290001	1300000	NA	0	NA	NA	NA
diverse	29381728	1300001	1310000	NA	0	NA	NA	NA
diverse	29381728	1310001	1320000	NA	0	NA	NA	NA
diverse	29381728	1320001	1330000	NA	0	NA	NA	NA
diverse	29381728	1330001	1340000	NA	0	NA	NA	NA
diverse	29381728	1340001	1350000	NA	0	NA	NA	NA
diverse	29381728	1350001	1360000	NA	0	NA	NA	NA
diverse	29381728	1360001	1370000	NA	0	NA	NA	NA
diverse	29381728	1370001	1380000	NA	0	NA	NA	NA
diverse	29381728	1380001	1390000	NA	0	NA	NA	NA
diverse	29381728	1390001	1400000	NA	0	NA	NA	NA
diverse	29381728	1400001	1410000	NA	0	NA	NA	NA
diverse	29381728	1410001	1420000	NA	0	NA	NA	NA
diverse	29381728	1420001	1430000	NA	0	NA	NA	NA
diverse	29381728	1430001	1440000	NA	0	NA	NA	NA
diverse	29381728	1440001	1450000	NA	0	NA	NA	NA
diverse	29381728	1450001	1460000	NA	0	NA	NA	NA
diverse	29381728	1460001	1470000	NA	0	NA	NA	NA
diverse	29381728	1470001	1480000	NA	0	NA	NA	NA
diverse	29381728	1480001	1490000	NA	0	NA	NA	NA
diverse	29381728	1490001	1500000	NA	0	NA	NA	NA
diverse	29381728	1500001	1510000	NA	0	NA	NA	NA
diverse	29381728	1510001	1520000	NA	0	NA	NA	NA
diverse	29381728	1520001	1530000	NA	0	NA	NA	NA
diverse	29381728	1530001	1540000	NA	0	NA	NA	NA
diverse	29381728	1540001	1550000	NA	0	NA	NA	NA
diverse	29381728	1550001	1560000	NA	0	NA	NA	NA
diverse	29381728	1560001	1570000	NA	0	NA	NA	NA
diverse	29381728	1570001	1580000	NA	0	NA	NA	NA
diverse	29381728	1580001	1590000	NA	0	NA	NA	NA
diverse	29381728	1590001	1600000	NA	0	NA	NA	NA
diverse	29381728	1600001	1610000	NA	0	NA	NA	NA
diverse	29381728	1610001	1620000	0.0051657104800298	115	14582	2822845	49395
diverse	29381731	1	10000	NA	0	NA	NA	NA
diverse	29381731	10001	20000	NA	0	NA	NA	NA
diverse	29381731	20001	30000	NA	0	NA	NA	NA
diverse	29381731	30001	40000	NA	0	NA	NA	NA
diverse	29381731	40001	50000	NA	0	NA	NA	NA
diverse	29381731	50001	60000	0.0	179	0	4391049	79655
diverse	29381731	60001	70000	NA	0	NA	NA	NA
diverse	29381731	70001	80000	NA	0	NA	NA	NA
diverse	29381731	80001	90000	NA	0	NA	NA	NA
diverse	29381731	90001	100000	NA	0	NA	NA	NA
diverse	29381731	100001	110000	NA	0	NA	NA	NA
diverse	29381731	110001	120000	NA	0	NA	NA	NA
diverse	29381731	120001	130000	NA	0	NA	NA	NA
diverse	29381731	130001	140000	NA	0	NA	NA	NA
diverse	29381731	140001	150000	NA	0	NA	NA	NA
diverse	29381731	150001	160000	NA	0	NA	NA	NA
diverse	29381731	160001	170000	NA	0	NA	NA	NA
diverse	29381731	170001	180000	NA	0	NA	NA	NA
diverse	29381731	180001	190000	0.0	218	0	5343789	100979
diverse	29381731	190001	200000	NA	0	NA	NA	NA
diverse	29381731	200001	210000	0.0	90	0	2189709	58131
diverse	29381731	210001	220000	NA	0	NA	NA	NA
diverse	29381731	220001	230000	0.0	105	0	2575755	46725
diverse	29381731	230001	240000	NA	0	NA	NA	NA
diverse	29381731	240001	250000	NA	0	NA	NA	NA
diverse	29381731	250001	260000	NA	0	NA	NA	NA
diverse	29381731	260001	270000	0.0	108	0	2598769	98639
diverse	29381731	270001	280000	NA	0	NA	NA	NA
diverse	29381731	280001	290000	NA	0	NA	NA	NA
diverse	29381731	290001	300000	NA	0	NA	NA	NA
diverse	29381731	300001	310000	0.0	110	0	2645678	101682
diverse	29381731	310001	320000	NA	0	NA	NA	NA
diverse	29381731	320001	330000	NA	0	NA	NA	NA
diverse	29381731	330001	340000	NA	0	NA	NA	NA
diverse	29381731	340001	350000	NA	0	NA	NA	NA
diverse	29381731	350001	360000	NA	0	NA	NA	NA
diverse	29381731	360001	370000	NA	0	NA	NA	NA
diverse	29381731	370001	380000	NA	0	NA	NA	NA
diverse	29381731	380001	390000	NA	0	NA	NA	NA
diverse	29381731	390001	400000	NA	0	NA	NA	NA
diverse	29381731	400001	410000	NA	0	NA	NA	NA
diverse	29381731	410001	420000	NA	0	NA	NA	NA
diverse	29381731	420001	430000	NA	0	NA	NA	NA
diverse	29381731	430001	440000	NA	0	NA	NA	NA
diverse	29381731	440001	450000	NA	0	NA	NA	NA
diverse	29381731	450001	460000	NA	0	NA	NA	NA
diverse	29381731	460001	470000	NA	0	NA	NA	NA
diverse	29381731	470001	480000	NA	0	NA	NA	NA
diverse	29381731	480001	490000	NA	0	NA	NA	NA
diverse	29381731	490001	500000	NA	0	NA	NA	NA
diverse	29381731	500001	510000	NA	0	NA	NA	NA
diverse	29381731	510001	520000	NA	0	NA	NA	NA
diverse	29381731	520001	530000	NA	0	NA	NA	NA
diverse	29381731	530001	540000	NA	0	NA	NA	NA
diverse	29381731	540001	550000	NA	0	NA	NA	NA
diverse	29381731	550001	560000	NA	0	NA	NA	NA
diverse	29381731	560001	570000	NA	0	NA	NA	NA
diverse	29381731	570001	580000	NA	0	NA	NA	NA
diverse	29381731	580001	590000	NA	0	NA	NA	NA
diverse	29381731	590001	600000	NA	0	NA	NA	NA
diverse	29381731	600001	610000	NA	0	NA	NA	NA
diverse	29381731	610001	620000	NA	0	NA	NA	NA
diverse	29381731	620001	630000	NA	0	NA	NA	NA
diverse	29381731	630001	640000	NA	0	NA	NA	NA
diverse	29381731	640001	650000	0.0	207	0	5072745	97287
diverse	29381731	650001	660000	NA	0	NA	NA	NA
diverse	29381731	660001	670000	NA	0	NA	NA	NA
diverse	29381731	670001	680000	NA	0	NA	NA	NA
diverse	29381731	680001	690000	NA	0	NA	NA	NA
diverse	29381731	690001	700000	NA	0	NA	NA	NA
diverse	29381731	700001	710000	NA	0	NA	NA	NA
diverse	29381731	710001	720000	0.0	110	0	2739803	7557
diverse	29381731	720001	730000	NA	0	NA	NA	NA
diverse	29381731	730001	740000	0.0076237160216088	213	39781	5218059	101829
diverse	29381731	740001	750000	0.0062640542348705	98	15037	2400522	47126
diverse	29381731	750001	760000	NA	0	NA	NA	NA
diverse	29381731	760001	770000	NA	0	NA	NA	NA
diverse	29381731	770001	780000	NA	0	NA	NA	NA
diverse	29381731	780001	790000	NA	0	NA	NA	NA
diverse	29381731	790001	800000	NA	0	NA	NA	NA
diverse	29381731	800001	810000	NA	0	NA	NA	NA
diverse	29381731	810001	820000	NA	0	NA	NA	NA
diverse	29381731	820001	830000	NA	0	NA	NA	NA
diverse	29381731	830001	840000	0.0044921383585004	101	11248	2503930	18646
diverse	29381733	1	10000	NA	0	NA	NA	NA
diverse	29381733	10001	20000	NA	0	NA	NA	NA
diverse	29381733	20001	30000	NA	0	NA	NA	NA
diverse	29381733	30001	40000	NA	0	NA	NA	NA
diverse	29381733	40001	50000	NA	0	NA	NA	NA
diverse	29381733	50001	60000	NA	0	NA	NA	NA
diverse	29381733	60001	70000	NA	0	NA	NA	NA
diverse	29381733	70001	80000	NA	0	NA	NA	NA
diverse	29381733	80001	90000	NA	0	NA	NA	NA
diverse	29381733	90001	100000	NA	0	NA	NA	NA
diverse	29381733	100001	110000	NA	0	NA	NA	NA
diverse	29381733	110001	120000	NA	0	NA	NA	NA
diverse	29381733	120001	130000	NA	0	NA	NA	NA
diverse	29381733	130001	140000	NA	0	NA	NA	NA
diverse	29381733	140001	150000	NA	0	NA	NA	NA
diverse	29381733	150001	160000	NA	0	NA	NA	NA
diverse	29381733	160001	170000	NA	0	NA	NA	NA
diverse	29381733	170001	180000	NA	0	NA	NA	NA
diverse	29381733	180001	190000	NA	0	NA	NA	NA
diverse	29381733	190001	200000	NA	0	NA	NA	NA
diverse	29381733	200001	210000	NA	0	NA	NA	NA
diverse	29381733	210001	220000	NA	0	NA	NA	NA
diverse	29381733	220001	230000	NA	0	NA	NA	NA
diverse	29381733	230001	240000	NA	0	NA	NA	NA
diverse	29381733	240001	250000	NA	0	NA	NA	NA
diverse	29381733	250001	260000	NA	0	NA	NA	NA
diverse	29381733	260001	270000	NA	0	NA	NA	NA
diverse	29381733	270001	280000	NA	0	NA	NA	NA
diverse	29381733	280001	290000	NA	0	NA	NA	NA
diverse	29381733	290001	300000	NA	0	NA	NA	NA
diverse	29381733	300001	310000	NA	0	NA	NA	NA
diverse	29381733	310001	320000	NA	0	NA	NA	NA
diverse	29381733	320001	330000	NA	0	NA	NA	NA
diverse	29381733	330001	340000	NA	0	NA	NA	NA
diverse	29381733	340001	350000	NA	0	NA	NA	NA
diverse	29381733	350001	360000	NA	0	NA	NA	NA
diverse	29381733	360001	370000	NA	0	NA	NA	NA
diverse	29381733	370001	380000	NA	0	NA	NA	NA
diverse	29381733	380001	390000	NA	0	NA	NA	NA
diverse	29381733	390001	400000	NA	0	NA	NA	NA
diverse	29381733	400001	410000	NA	0	NA	NA	NA
diverse	29381733	410001	420000	NA	0	NA	NA	NA
diverse	29381733	420001	430000	NA	0	NA	NA	NA
diverse	29381733	430001	440000	NA	0	NA	NA	NA
diverse	29381733	440001	450000	NA	0	NA	NA	NA
diverse	29381733	450001	460000	NA	0	NA	NA	NA
diverse	29381733	460001	470000	NA	0	NA	NA	NA
diverse	29381733	470001	480000	NA	0	NA	NA	NA
diverse	29381733	480001	490000	NA	0	NA	NA	NA
diverse	29381733	490001	500000	NA	0	NA	NA	NA
diverse	29381733	500001	510000	NA	0	NA	NA	NA
diverse	29381733	510001	520000	NA	0	NA	NA	NA
diverse	29381733	520001	530000	NA	0	NA	NA	NA
diverse	29381733	530001	540000	0.0049519817463692	109	13241	2673879	48505
diverse	29381733	540001	550000	NA	0	NA	NA	NA
diverse	29381733	550001	560000	NA	0	NA	NA	NA
diverse	29381733	560001	570000	NA	0	NA	NA	NA
diverse	29381733	570001	580000	NA	0	NA	NA	NA
diverse	29381733	580001	590000	NA	0	NA	NA	NA
diverse	29381733	590001	600000	NA	0	NA	NA	NA
diverse	29381733	600001	610000	NA	0	NA	NA	NA
diverse	29381733	610001	620000	NA	0	NA	NA	NA
diverse	29381733	620001	630000	NA	0	NA	NA	NA
diverse	29381733	630001	640000	NA	0	NA	NA	NA
diverse	29381733	640001	650000	NA	0	NA	NA	NA
diverse	29381733	650001	660000	NA	0	NA	NA	NA
diverse	29381733	660001	670000	NA	0	NA	NA	NA
diverse	29381733	670001	680000	NA	0	NA	NA	NA
diverse	29381733	680001	690000	NA	0	NA	NA	NA
diverse	29381733	690001	700000	NA	0	NA	NA	NA
diverse	29381733	700001	710000	NA	0	NA	NA	NA
diverse	29381733	710001	720000	NA	0	NA	NA	NA
diverse	29381733	720001	730000	NA	0	NA	NA	NA
diverse	29381733	730001	740000	NA	0	NA	NA	NA
diverse	29381733	740001	750000	NA	0	NA	NA	NA
diverse	29381733	750001	760000	NA	0	NA	NA	NA
diverse	29381733	760001	770000	NA	0	NA	NA	NA
diverse	29381733	770001	780000	NA	0	NA	NA	NA
diverse	29381733	780001	790000	NA	0	NA	NA	NA
diverse	29381733	790001	800000	NA	0	NA	NA	NA
diverse	29381733	800001	810000	NA	0	NA	NA	NA
diverse	29381733	810001	820000	NA	0	NA	NA	NA
diverse	29381733	820001	830000	NA	0	NA	NA	NA
diverse	29381733	830001	840000	NA	0	NA	NA	NA
diverse	29381733	840001	850000	NA	0	NA	NA	NA
diverse	29381733	850001	860000	NA	0	NA	NA	NA
diverse	29381733	860001	870000	NA	0	NA	NA	NA
diverse	29381733	870001	880000	NA	0	NA	NA	NA
diverse	29381733	880001	890000	NA	0	NA	NA	NA
diverse	29381733	890001	900000	NA	0	NA	NA	NA
diverse	29381733	900001	910000	NA	0	NA	NA	NA
diverse	29381733	910001	920000	NA	0	NA	NA	NA
diverse	29381733	920001	930000	NA	0	NA	NA	NA
diverse	29381733	930001	940000	NA	0	NA	NA	NA
diverse	29381733	940001	950000	NA	0	NA	NA	NA
diverse	29381733	950001	960000	NA	0	NA	NA	NA
diverse	29381733	960001	970000	NA	0	NA	NA	NA
diverse	29381733	970001	980000	NA	0	NA	NA	NA
diverse	29381733	980001	990000	NA	0	NA	NA	NA
diverse	29381733	990001	1000000	NA	0	NA	NA	NA
diverse	29381733	1000001	1010000	NA	0	NA	NA	NA
diverse	29381733	1010001	1020000	NA	0	NA	NA	NA
diverse	29381733	1020001	1030000	NA	0	NA	NA	NA
diverse	29381733	1030001	1040000	NA	0	NA	NA	NA
diverse	29381733	1040001	1050000	NA	0	NA	NA	NA
diverse	29381733	1050001	1060000	NA	0	NA	NA	NA
diverse	29381733	1060001	1070000	NA	0	NA	NA	NA
diverse	29381733	1070001	1080000	NA	0	NA	NA	NA
diverse	29381733	1080001	1090000	NA	0	NA	NA	NA
diverse	29381733	1090001	1100000	NA	0	NA	NA	NA
diverse	29381733	1100001	1110000	NA	0	NA	NA	NA
diverse	29381733	1110001	1120000	NA	0	NA	NA	NA
diverse	29381733	1120001	1130000	NA	0	NA	NA	NA
diverse	29381733	1130001	1140000	NA	0	NA	NA	NA
diverse	29381733	1140001	1150000	NA	0	NA	NA	NA
diverse	29381733	1150001	1160000	NA	0	NA	NA	NA
diverse	29381733	1160001	1170000	NA	0	NA	NA	NA
diverse	29381733	1170001	1180000	NA	0	NA	NA	NA
diverse	29381733	1180001	1190000	NA	0	NA	NA	NA
diverse	29381733	1190001	1200000	NA	0	NA	NA	NA
diverse	29381733	1200001	1210000	NA	0	NA	NA	NA
diverse	29381733	1210001	1220000	NA	0	NA	NA	NA
diverse	29381733	1220001	1230000	NA	0	NA	NA	NA
diverse	29381733	1230001	1240000	NA	0	NA	NA	NA
diverse	29381733	1240001	1250000	NA	0	NA	NA	NA
diverse	29381733	1250001	1260000	NA	0	NA	NA	NA
diverse	29381733	1260001	1270000	NA	0	NA	NA	NA
diverse	29381733	1270001	1280000	NA	0	NA	NA	NA
diverse	29381733	1280001	1290000	NA	0	NA	NA	NA
diverse	29381733	1290001	1300000	NA	0	NA	NA	NA
diverse	29381733	1300001	1310000	NA	0	NA	NA	NA
diverse	29381733	1310001	1320000	NA	0	NA	NA	NA
diverse	29381733	1320001	1330000	NA	0	NA	NA	NA
diverse	29381733	1330001	1340000	NA	0	NA	NA	NA
diverse	29381733	1340001	1350000	NA	0	NA	NA	NA
diverse	29381733	1350001	1360000	NA	0	NA	NA	NA
diverse	29381733	1360001	1370000	NA	0	NA	NA	NA
diverse	29381733	1370001	1380000	0.0	104	0	2551224	46280
diverse	29381733	1380001	1390000	NA	0	NA	NA	NA
diverse	29381733	1390001	1400000	NA	0	NA	NA	NA
diverse	29381733	1400001	1410000	NA	0	NA	NA	NA
diverse	29381733	1410001	1420000	NA	0	NA	NA	NA
diverse	29381733	1420001	1430000	NA	0	NA	NA	NA
diverse	29381733	1430001	1440000	0.0	110	0	2682987	64373
diverse	29381733	1440001	1450000	NA	0	NA	NA	NA
diverse	29381733	1450001	1460000	NA	0	NA	NA	NA
diverse	29381733	1460001	1470000	NA	0	NA	NA	NA
diverse	29381733	1470001	1480000	NA	0	NA	NA	NA
diverse	29381733	1480001	1490000	NA	0	NA	NA	NA
diverse	29381733	1490001	1500000	NA	0	NA	NA	NA
diverse	29381733	1500001	1510000	NA	0	NA	NA	NA
diverse	29381733	1510001	1520000	NA	0	NA	NA	NA
diverse	29381733	1520001	1530000	NA	0	NA	NA	NA
diverse	29381733	1530001	1540000	NA	0	NA	NA	NA
diverse	29381733	1540001	1550000	NA	0	NA	NA	NA
diverse	29381733	1550001	1560000	NA	0	NA	NA	NA
diverse	29381733	1560001	1570000	NA	0	NA	NA	NA
diverse	29381733	1570001	1580000	NA	0	NA	NA	NA
diverse	29381733	1580001	1590000	NA	0	NA	NA	NA
diverse	29381733	1590001	1600000	NA	0	NA	NA	NA
diverse	29381733	1600001	1610000	NA	0	NA	NA	NA
diverse	29381733	1610001	1620000	NA	0	NA	NA	NA
diverse	29381733	1620001	1630000	NA	0	NA	NA	NA
diverse	29381733	1630001	1640000	NA	0	NA	NA	NA
diverse	29381733	1640001	1650000	NA	0	NA	NA	NA
diverse	29381733	1650001	1660000	NA	0	NA	NA	NA
diverse	29381733	1660001	1670000	NA	0	NA	NA	NA
diverse	29381733	1670001	1680000	NA	0	NA	NA	NA
diverse	29381733	1680001	1690000	0.0	99	0	2391625	80999
diverse	29381733	1690001	1700000	NA	0	NA	NA	NA
diverse	29381733	1700001	1710000	NA	0	NA	NA	NA
diverse	29381733	1710001	1720000	NA	0	NA	NA	NA
diverse	29381733	1720001	1730000	NA	0	NA	NA	NA
diverse	29381733	1730001	1740000	NA	0	NA	NA	NA
diverse	29381733	1740001	1750000	NA	0	NA	NA	NA
diverse	29381733	1750001	1760000	NA	0	NA	NA	NA
diverse	29381733	1760001	1770000	NA	0	NA	NA	NA
diverse	29381733	1770001	1780000	NA	0	NA	NA	NA
diverse	29381733	1780001	1790000	NA	0	NA	NA	NA
diverse	29381733	1790001	1800000	NA	0	NA	NA	NA
diverse	29381733	1800001	1810000	NA	0	NA	NA	NA
diverse	29381733	1810001	1820000	NA	0	NA	NA	NA
diverse	29381733	1820001	1830000	NA	0	NA	NA	NA
diverse	29381733	1830001	1840000	NA	0	NA	NA	NA
diverse	29381733	1840001	1850000	NA	0	NA	NA	NA
diverse	29381733	1850001	1860000	0.0	64	0	1450268	148196
diverse	29381733	1860001	1870000	NA	0	NA	NA	NA
diverse	29381733	1870001	1880000	NA	0	NA	NA	NA
diverse	29381733	1880001	1890000	NA	0	NA	NA	NA
diverse	29381733	1890001	1900000	NA	0	NA	NA	NA
diverse	29381733	1900001	1910000	NA	0	NA	NA	NA
diverse	29381733	1910001	1920000	NA	0	NA	NA	NA
diverse	29381733	1920001	1930000	NA	0	NA	NA	NA
diverse	29381733	1930001	1940000	NA	0	NA	NA	NA
diverse	29381733	1940001	1950000	NA	0	NA	NA	NA
diverse	29381733	1950001	1960000	NA	0	NA	NA	NA
diverse	29381733	1960001	1970000	NA	0	NA	NA	NA
diverse	29381733	1970001	1980000	NA	0	NA	NA	NA
diverse	29381733	1980001	1990000	NA	0	NA	NA	NA
diverse	29381733	1990001	2000000	NA	0	NA	NA	NA
diverse	29381733	2000001	2010000	NA	0	NA	NA	NA
diverse	29381733	2010001	2020000	NA	0	NA	NA	NA
diverse	29381733	2020001	2030000	NA	0	NA	NA	NA
diverse	29381733	2030001	2040000	NA	0	NA	NA	NA
diverse	29381733	2040001	2050000	NA	0	NA	NA	NA
diverse	29381733	2050001	2060000	NA	0	NA	NA	NA
diverse	29381733	2060001	2070000	NA	0	NA	NA	NA
diverse	29381733	2070001	2080000	NA	0	NA	NA	NA
diverse	29381733	2080001	2090000	NA	0	NA	NA	NA
diverse	29381733	2090001	2100000	NA	0	NA	NA	NA
diverse	29381733	2100001	2110000	NA	0	NA	NA	NA
diverse	29381733	2110001	2120000	NA	0	NA	NA	NA
diverse	29381733	2120001	2130000	NA	0	NA	NA	NA
diverse	29381733	2130001	2140000	NA	0	NA	NA	NA
diverse	29381733	2140001	2150000	NA	0	NA	NA	NA
diverse	29381733	2150001	2160000	NA	0	NA	NA	NA
diverse	29381733	2160001	2170000	NA	0	NA	NA	NA
diverse	29381733	2170001	2180000	NA	0	NA	NA	NA
diverse	29381733	2180001	2190000	NA	0	NA	NA	NA
diverse	29381733	2190001	2200000	NA	0	NA	NA	NA
diverse	29381733	2200001	2210000	NA	0	NA	NA	NA
diverse	29381733	2210001	2220000	NA	0	NA	NA	NA
diverse	29381733	2220001	2230000	NA	0	NA	NA	NA
diverse	29381733	2230001	2240000	NA	0	NA	NA	NA
diverse	29381733	2240001	2250000	NA	0	NA	NA	NA
diverse	29381733	2250001	2260000	NA	0	NA	NA	NA
diverse	29381733	2260001	2270000	NA	0	NA	NA	NA
diverse	29381733	2270001	2280000	0.0	108	0	2649348	48060
diverse	29381733	2280001	2290000	NA	0	NA	NA	NA
diverse	29381733	2290001	2300000	NA	0	NA	NA	NA
diverse	29381733	2300001	2310000	0.0	112	0	2730718	66594
diverse	29381733	2310001	2320000	0.0	113	0	2772003	50285
diverse	29381733	2320001	2330000	NA	0	NA	NA	NA
diverse	29381733	2330001	2340000	NA	0	NA	NA	NA
diverse	29381733	2340001	2350000	NA	0	NA	NA	NA
diverse	29381733	2350001	2360000	NA	0	NA	NA	NA
diverse	29381733	2360001	2370000	NA	0	NA	NA	NA
diverse	29381733	2370001	2380000	NA	0	NA	NA	NA
diverse	29381733	2380001	2390000	0.0	101	0	2460472	62104
diverse	29381733	2390001	2400000	0.0	105	0	2557674	64806
diverse	29381733	2400001	2410000	0.0	107	0	2619088	53344
diverse	29381738	1	10000	NA	0	NA	NA	NA
diverse	29381738	10001	20000	NA	0	NA	NA	NA
diverse	29381738	20001	30000	NA	0	NA	NA	NA
diverse	29381738	30001	40000	NA	0	NA	NA	NA
diverse	29381738	40001	50000	NA	0	NA	NA	NA
diverse	29381738	50001	60000	NA	0	NA	NA	NA
diverse	29381738	60001	70000	NA	0	NA	NA	NA
diverse	29381738	70001	80000	NA	0	NA	NA	NA
diverse	29381738	80001	90000	NA	0	NA	NA	NA
diverse	29381738	90001	100000	NA	0	NA	NA	NA
diverse	29381738	100001	110000	NA	0	NA	NA	NA
diverse	29381738	110001	120000	NA	0	NA	NA	NA
diverse	29381738	120001	130000	NA	0	NA	NA	NA
diverse	29381738	130001	140000	NA	0	NA	NA	NA
diverse	29381738	140001	150000	NA	0	NA	NA	NA
diverse	29381738	150001	160000	NA	0	NA	NA	NA
diverse	29381738	160001	170000	NA	0	NA	NA	NA
diverse	29381738	170001	180000	NA	0	NA	NA	NA
diverse	29381738	180001	190000	NA	0	NA	NA	NA
diverse	29381738	190001	200000	0.0021975450173471	205	10911	4965086	154994
diverse	29381738	200001	210000	NA	0	NA	NA	NA
diverse	29381738	210001	220000	NA	0	NA	NA	NA
diverse	29381738	220001	230000	NA	0	NA	NA	NA
diverse	29381738	230001	240000	NA	0	NA	NA	NA
diverse	29381738	240001	250000	NA	0	NA	NA	NA
diverse	29381738	250001	260000	NA	0	NA	NA	NA
diverse	29381738	260001	270000	NA	0	NA	NA	NA
diverse	29381738	270001	280000	NA	0	NA	NA	NA
diverse	29381738	280001	290000	NA	0	NA	NA	NA
diverse	29381738	290001	300000	NA	0	NA	NA	NA
diverse	29381738	300001	310000	0.0	212	0	5200572	94340
diverse	29381738	310001	320000	0.0	103	0	2518755	53773
diverse	29381738	320001	330000	NA	0	NA	NA	NA
diverse	29381738	330001	340000	NA	0	NA	NA	NA
diverse	29381738	340001	350000	NA	0	NA	NA	NA
diverse	29381738	350001	360000	NA	0	NA	NA	NA
diverse	29381738	360001	370000	NA	0	NA	NA	NA
diverse	29381738	370001	380000	NA	0	NA	NA	NA
diverse	29381738	380001	390000	NA	0	NA	NA	NA
diverse	29381738	390001	400000	0.002098363048739	143	7360	3507496	64072
diverse	29381738	400001	410000	0.0	85	0	2079402	43558
diverse	29381738	410001	420000	NA	0	NA	NA	NA
diverse	29381738	420001	430000	NA	0	NA	NA	NA
diverse	29381738	430001	440000	NA	0	NA	NA	NA
diverse	29381738	440001	450000	0.0	110	0	2694000	53360
diverse	29381738	450001	460000	NA	0	NA	NA	NA
diverse	29381738	460001	470000	NA	0	NA	NA	NA
diverse	29381738	470001	480000	NA	0	NA	NA	NA
diverse	29381738	480001	490000	NA	0	NA	NA	NA
diverse	29381738	490001	500000	NA	0	NA	NA	NA
diverse	29381738	500001	510000	NA	0	NA	NA	NA
diverse	29381738	510001	520000	NA	0	NA	NA	NA
diverse	29381738	520001	530000	NA	0	NA	NA	NA
diverse	29381738	530001	540000	NA	0	NA	NA	NA
diverse	29381738	540001	550000	NA	0	NA	NA	NA
diverse	29381738	550001	560000	NA	0	NA	NA	NA
diverse	29381738	560001	570000	NA	0	NA	NA	NA
diverse	29381738	570001	580000	NA	0	NA	NA	NA
diverse	29381738	580001	590000	NA	0	NA	NA	NA
diverse	29381738	590001	600000	NA	0	NA	NA	NA
diverse	29381738	600001	610000	NA	0	NA	NA	NA
diverse	29381738	610001	620000	NA	0	NA	NA	NA
diverse	29381738	620001	630000	NA	0	NA	NA	NA
diverse	29381738	630001	640000	NA	0	NA	NA	NA
diverse	29381738	640001	650000	NA	0	NA	NA	NA
diverse	29381738	650001	660000	0.0	111	0	2706183	66153
diverse	29381738	660001	670000	NA	0	NA	NA	NA
diverse	29381738	670001	680000	NA	0	NA	NA	NA
diverse	29381738	680001	690000	NA	0	NA	NA	NA
diverse	29381738	690001	700000	NA	0	NA	NA	NA
diverse	29381738	700001	710000	NA	0	NA	NA	NA
diverse	29381738	710001	720000	NA	0	NA	NA	NA
diverse	29381738	720001	730000	NA	0	NA	NA	NA
diverse	29381738	730001	740000	NA	0	NA	NA	NA
diverse	29381738	740001	750000	NA	0	NA	NA	NA
diverse	29381738	750001	760000	NA	0	NA	NA	NA
diverse	29381738	760001	770000	NA	0	NA	NA	NA
diverse	29381738	770001	780000	NA	0	NA	NA	NA
diverse	29381738	780001	790000	NA	0	NA	NA	NA
diverse	29381738	790001	800000	NA	0	NA	NA	NA
diverse	29381738	800001	810000	NA	0	NA	NA	NA
diverse	29381738	810001	820000	NA	0	NA	NA	NA
diverse	29381738	820001	830000	NA	0	NA	NA	NA
diverse	29381738	830001	840000	NA	0	NA	NA	NA
diverse	29381738	840001	850000	NA	0	NA	NA	NA
diverse	29381738	850001	860000	NA	0	NA	NA	NA
diverse	29381738	860001	870000	NA	0	NA	NA	NA
diverse	29381738	870001	880000	NA	0	NA	NA	NA
diverse	29381738	880001	890000	NA	0	NA	NA	NA
diverse	29381738	890001	900000	NA	0	NA	NA	NA
diverse	29381738	900001	910000	NA	0	NA	NA	NA
diverse	29381738	910001	920000	NA	0	NA	NA	NA
diverse	29381738	920001	930000	NA	0	NA	NA	NA
diverse	29381738	930001	940000	NA	0	NA	NA	NA
diverse	29381738	940001	950000	NA	0	NA	NA	NA
diverse	29381738	950001	960000	NA	0	NA	NA	NA
diverse	29381738	960001	970000	0.0057150602828954	89	12480	2183704	39160
diverse	29381738	970001	980000	NA	0	NA	NA	NA
diverse	29381738	980001	990000	NA	0	NA	NA	NA
diverse	29381738	990001	1000000	NA	0	NA	NA	NA
diverse	29381738	1000001	1010000	NA	0	NA	NA	NA
diverse	29381738	1010001	1020000	NA	0	NA	NA	NA
diverse	29381738	1020001	1030000	NA	0	NA	NA	NA
diverse	29381738	1030001	1040000	NA	0	NA	NA	NA
diverse	29381738	1040001	1050000	NA	0	NA	NA	NA
diverse	29381738	1050001	1060000	NA	0	NA	NA	NA
diverse	29381738	1060001	1070000	NA	0	NA	NA	NA
diverse	29381738	1070001	1080000	NA	0	NA	NA	NA
diverse	29381738	1080001	1090000	NA	0	NA	NA	NA
diverse	29381738	1090001	1100000	NA	0	NA	NA	NA
diverse	29381738	1100001	1110000	NA	0	NA	NA	NA
diverse	29381738	1110001	1120000	NA	0	NA	NA	NA
diverse	29381738	1120001	1130000	NA	0	NA	NA	NA
diverse	29381738	1130001	1140000	NA	0	NA	NA	NA
diverse	29381738	1140001	1150000	NA	0	NA	NA	NA
diverse	29381738	1150001	1160000	NA	0	NA	NA	NA
diverse	29381738	1160001	1170000	NA	0	NA	NA	NA
diverse	29381738	1170001	1180000	NA	0	NA	NA	NA
diverse	29381738	1180001	1190000	NA	0	NA	NA	NA
diverse	29381738	1190001	1200000	NA	0	NA	NA	NA
diverse	29381738	1200001	1210000	NA	0	NA	NA	NA
diverse	29381738	1210001	1220000	NA	0	NA	NA	NA
diverse	29381738	1220001	1230000	NA	0	NA	NA	NA
diverse	29381738	1230001	1240000	NA	0	NA	NA	NA
diverse	29381738	1240001	1250000	NA	0	NA	NA	NA
diverse	29381738	1250001	1260000	NA	0	NA	NA	NA
diverse	29381738	1260001	1270000	NA	0	NA	NA	NA
diverse	29381738	1270001	1280000	NA	0	NA	NA	NA
diverse	29381738	1280001	1290000	NA	0	NA	NA	NA
diverse	29381738	1290001	1300000	NA	0	NA	NA	NA
diverse	29381738	1300001	1310000	NA	0	NA	NA	NA
diverse	29381738	1310001	1320000	0.0	73	0	1524217	299031
diverse	29381738	1320001	1330000	NA	0	NA	NA	NA
diverse	29381738	1330001	1340000	NA	0	NA	NA	NA
diverse	29381738	1340001	1350000	NA	0	NA	NA	NA
diverse	29381738	1350001	1360000	NA	0	NA	NA	NA
diverse	29381738	1360001	1370000	NA	0	NA	NA	NA
diverse	29381738	1370001	1380000	NA	0	NA	NA	NA
diverse	29381738	1380001	1390000	NA	0	NA	NA	NA
diverse	29381738	1390001	1400000	NA	0	NA	NA	NA
diverse	29381738	1400001	1410000	NA	0	NA	NA	NA
diverse	29381738	1410001	1420000	NA	0	NA	NA	NA
diverse	29381738	1420001	1430000	NA	0	NA	NA	NA
diverse	29381738	1430001	1440000	NA	0	NA	NA	NA
diverse	29381738	1440001	1450000	NA	0	NA	NA	NA
diverse	29381738	1450001	1460000	NA	0	NA	NA	NA
diverse	29381738	1460001	1470000	NA	0	NA	NA	NA
diverse	29381738	1470001	1480000	NA	0	NA	NA	NA
diverse	29381738	1480001	1490000	NA	0	NA	NA	NA
diverse	29381738	1490001	1500000	NA	0	NA	NA	NA
diverse	29381738	1500001	1510000	NA	0	NA	NA	NA
diverse	29381738	1510001	1520000	NA	0	NA	NA	NA
diverse	29381738	1520001	1530000	NA	0	NA	NA	NA
diverse	29381738	1530001	1540000	NA	0	NA	NA	NA
diverse	29381738	1540001	1550000	NA	0	NA	NA	NA
diverse	29381738	1550001	1560000	NA	0	NA	NA	NA
diverse	29381738	1560001	1570000	NA	0	NA	NA	NA
diverse	29381738	1570001	1580000	NA	0	NA	NA	NA
diverse	29381738	1580001	1590000	NA	0	NA	NA	NA
diverse	29381738	1590001	1600000	NA	0	NA	NA	NA
diverse	29381738	1600001	1610000	NA	0	NA	NA	NA
diverse	29381738	1610001	1620000	0.0088516578511062	108	23459	2650238	47170
diverse	29381738	1620001	1630000	0.0025921260784963	187	11868	4578481	92031
diverse	29381738	1630001	1640000	NA	0	NA	NA	NA
diverse	29381738	1640001	1650000	NA	0	NA	NA	NA
diverse	29381738	1650001	1660000	NA	0	NA	NA	NA
diverse	29381738	1660001	1670000	0.0	98	0	2404038	43610
diverse	29381738	1670001	1680000	NA	0	NA	NA	NA
diverse	29381738	1680001	1690000	0.0	104	0	2489191	108313
diverse	29381738	1690001	1700000	NA	0	NA	NA	NA
diverse	29381738	1700001	1710000	NA	0	NA	NA	NA
diverse	29381738	1710001	1720000	NA	0	NA	NA	NA
diverse	29381738	1720001	1730000	NA	0	NA	NA	NA
diverse	29381738	1730001	1740000	NA	0	NA	NA	NA
diverse	29381738	1740001	1750000	NA	0	NA	NA	NA
diverse	29381738	1750001	1760000	0.0	104	0	2447290	150214
diverse	29381738	1760001	1770000	NA	0	NA	NA	NA
diverse	29381738	1770001	1780000	0.0	105	0	2529450	93030
diverse	29381738	1780001	1790000	NA	0	NA	NA	NA
diverse	29381738	1790001	1800000	NA	0	NA	NA	NA
diverse	29381738	1800001	1810000	NA	0	NA	NA	NA
diverse	29381738	1810001	1820000	NA	0	NA	NA	NA
diverse	29381738	1820001	1830000	NA	0	NA	NA	NA
diverse	29381738	1830001	1840000	NA	0	NA	NA	NA
diverse	29381738	1840001	1850000	NA	0	NA	NA	NA
diverse	29381738	1850001	1860000	NA	0	NA	NA	NA
diverse	29381738	1860001	1870000	NA	0	NA	NA	NA
diverse	29381738	1870001	1880000	0.0051390488833237	114	14463	2814334	32930
diverse	29381738	1880001	1890000	NA	0	NA	NA	NA
diverse	29381738	1890001	1900000	NA	0	NA	NA	NA
diverse	29381738	1900001	1910000	NA	0	NA	NA	NA
diverse	29381738	1910001	1920000	NA	0	NA	NA	NA
diverse	29381738	1920001	1930000	0.0	220	0	5396820	97900
diverse	29381738	1930001	1940000	0.0	214	0	5202447	142417
diverse	29381738	1940001	1950000	NA	0	NA	NA	NA
diverse	29381738	1950001	1960000	0.0	298	0	7310238	132610
diverse	29381738	1960001	1970000	NA	0	NA	NA	NA
diverse	29381738	1970001	1980000	NA	0	NA	NA	NA
diverse	29381738	1980001	1990000	NA	0	NA	NA	NA
diverse	29381738	1990001	2000000	NA	0	NA	NA	NA
diverse	29381738	2000001	2010000	NA	0	NA	NA	NA
diverse	29381738	2010001	2020000	NA	0	NA	NA	NA
diverse	29381738	2020001	2030000	NA	0	NA	NA	NA
diverse	29381738	2030001	2040000	NA	0	NA	NA	NA
diverse	29381738	2040001	2050000	NA	0	NA	NA	NA
diverse	29381738	2050001	2060000	NA	0	NA	NA	NA
diverse	29381738	2060001	2070000	NA	0	NA	NA	NA
diverse	29381738	2070001	2080000	NA	0	NA	NA	NA
diverse	29381738	2080001	2090000	NA	0	NA	NA	NA
diverse	29381738	2090001	2100000	NA	0	NA	NA	NA
diverse	29381738	2100001	2110000	NA	0	NA	NA	NA
diverse	29381738	2110001	2120000	NA	0	NA	NA	NA
diverse	29381738	2120001	2130000	NA	0	NA	NA	NA
diverse	29381738	2130001	2140000	NA	0	NA	NA	NA
diverse	29381738	2140001	2150000	NA	0	NA	NA	NA
diverse	29381738	2150001	2160000	NA	0	NA	NA	NA
diverse	29381738	2160001	2170000	NA	0	NA	NA	NA
diverse	29381738	2170001	2180000	NA	0	NA	NA	NA
diverse	29381738	2180001	2190000	NA	0	NA	NA	NA
diverse	29381738	2190001	2200000	NA	0	NA	NA	NA
diverse	29381738	2200001	2210000	NA	0	NA	NA	NA
diverse	29381738	2210001	2220000	NA	0	NA	NA	NA
diverse	29381738	2220001	2230000	NA	0	NA	NA	NA
diverse	29381738	2230001	2240000	NA	0	NA	NA	NA
diverse	29381738	2240001	2250000	NA	0	NA	NA	NA
diverse	29381738	2250001	2260000	NA	0	NA	NA	NA
diverse	29381738	2260001	2270000	NA	0	NA	NA	NA
diverse	29381738	2270001	2280000	NA	0	NA	NA	NA
diverse	29381738	2280001	2290000	NA	0	NA	NA	NA
diverse	29381738	2290001	2300000	NA	0	NA	NA	NA
diverse	29381738	2300001	2310000	NA	0	NA	NA	NA
diverse	29381738	2310001	2320000	NA	0	NA	NA	NA
diverse	29381738	2320001	2330000	NA	0	NA	NA	NA
diverse	29381738	2330001	2340000	NA	0	NA	NA	NA
diverse	29381738	2340001	2350000	NA	0	NA	NA	NA
diverse	29381738	2350001	2360000	NA	0	NA	NA	NA
diverse	29381738	2360001	2370000	NA	0	NA	NA	NA
diverse	29381738	2370001	2380000	NA	0	NA	NA	NA
diverse	29381738	2380001	2390000	NA	0	NA	NA	NA
diverse	29381738	2390001	2400000	NA	0	NA	NA	NA
diverse	29381738	2400001	2410000	NA	0	NA	NA	NA
diverse	29381738	2410001	2420000	NA	0	NA	NA	NA
diverse	29381738	2420001	2430000	NA	0	NA	NA	NA
diverse	29381738	2430001	2440000	NA	0	NA	NA	NA
diverse	29381738	2440001	2450000	NA	0	NA	NA	NA
diverse	29381738	2450001	2460000	NA	0	NA	NA	NA
diverse	29381738	2460001	2470000	NA	0	NA	NA	NA
diverse	29381738	2470001	2480000	NA	0	NA	NA	NA
diverse	29381738	2480001	2490000	NA	0	NA	NA	NA
diverse	29381738	2490001	2500000	NA	0	NA	NA	NA
diverse	29381738	2500001	2510000	NA	0	NA	NA	NA
diverse	29381738	2510001	2520000	NA	0	NA	NA	NA
diverse	29381738	2520001	2530000	NA	0	NA	NA	NA
diverse	29381738	2530001	2540000	NA	0	NA	NA	NA
diverse	29381738	2540001	2550000	NA	0	NA	NA	NA
diverse	29381738	2550001	2560000	NA	0	NA	NA	NA
diverse	29381738	2560001	2570000	NA	0	NA	NA	NA
diverse	29381738	2570001	2580000	NA	0	NA	NA	NA
diverse	29381738	2580001	2590000	0.0	114	0	2796534	50730
diverse	29381738	2590001	2600000	NA	0	NA	NA	NA
diverse	29381738	2600001	2610000	NA	0	NA	NA	NA
diverse	29381738	2610001	2620000	NA	0	NA	NA	NA
diverse	29381738	2620001	2630000	NA	0	NA	NA	NA
diverse	29381738	2630001	2640000	NA	0	NA	NA	NA
diverse	29381738	2640001	2650000	NA	0	NA	NA	NA
diverse	29381738	2650001	2660000	NA	0	NA	NA	NA
diverse	29381738	2660001	2670000	NA	0	NA	NA	NA
diverse	29381738	2670001	2680000	NA	0	NA	NA	NA
diverse	29381738	2680001	2690000	NA	0	NA	NA	NA
diverse	29381738	2690001	2700000	NA	0	NA	NA	NA
diverse	29381738	2700001	2710000	NA	0	NA	NA	NA
diverse	29381738	2710001	2720000	NA	0	NA	NA	NA
diverse	29381738	2720001	2730000	NA	0	NA	NA	NA
diverse	29381738	2730001	2740000	NA	0	NA	NA	NA
diverse	29381738	2740001	2750000	NA	0	NA	NA	NA
diverse	29381738	2750001	2760000	NA	0	NA	NA	NA
diverse	29381738	2760001	2770000	NA	0	NA	NA	NA
diverse	29381738	2770001	2780000	NA	0	NA	NA	NA
diverse	29381738	2780001	2790000	NA	0	NA	NA	NA
diverse	29381738	2790001	2800000	NA	0	NA	NA	NA
diverse	29381738	2800001	2810000	NA	0	NA	NA	NA
diverse	29381738	2810001	2820000	NA	0	NA	NA	NA
diverse	29381738	2820001	2830000	NA	0	NA	NA	NA
diverse	29381738	2830001	2840000	NA	0	NA	NA	NA
diverse	29381738	2840001	2850000	NA	0	NA	NA	NA
diverse	29381738	2850001	2860000	NA	0	NA	NA	NA
diverse	29381738	2860001	2870000	NA	0	NA	NA	NA
diverse	29381738	2870001	2880000	NA	0	NA	NA	NA
diverse	29381738	2880001	2890000	NA	0	NA	NA	NA
diverse	29381738	2890001	2900000	NA	0	NA	NA	NA
diverse	29381738	2900001	2910000	NA	0	NA	NA	NA
diverse	29381738	2910001	2920000	NA	0	NA	NA	NA
diverse	29381738	2920001	2930000	NA	0	NA	NA	NA
diverse	29381738	2930001	2940000	NA	0	NA	NA	NA
diverse	29381738	2940001	2950000	NA	0	NA	NA	NA
diverse	29381738	2950001	2960000	NA	0	NA	NA	NA
diverse	29381738	2960001	2970000	0.0074818091671505	112	20500	2739979	57333
diverse	29381738	2970001	2980000	NA	0	NA	NA	NA
diverse	29381738	2980001	2990000	NA	0	NA	NA	NA
diverse	29381738	2990001	3000000	NA	0	NA	NA	NA
diverse	29381738	3000001	3010000	NA	0	NA	NA	NA
diverse	29381738	3010001	3020000	0.0	92	0	2248032	49760
diverse	29381738	3020001	3030000	NA	0	NA	NA	NA
diverse	29381738	3030001	3040000	NA	0	NA	NA	NA
diverse	29381738	3040001	3050000	NA	0	NA	NA	NA
diverse	29381738	3050001	3060000	NA	0	NA	NA	NA
diverse	29381738	3060001	3070000	NA	0	NA	NA	NA
diverse	29381738	3070001	3080000	NA	0	NA	NA	NA
diverse	29381738	3080001	3090000	NA	0	NA	NA	NA
diverse	29381738	3090001	3100000	NA	0	NA	NA	NA
diverse	29381738	3100001	3110000	NA	0	NA	NA	NA
diverse	29381738	3110001	3120000	NA	0	NA	NA	NA
diverse	29381738	3120001	3130000	NA	0	NA	NA	NA
diverse	29381738	3130001	3140000	NA	0	NA	NA	NA
diverse	29381738	3140001	3150000	NA	0	NA	NA	NA
diverse	29381738	3150001	3160000	NA	0	NA	NA	NA
diverse	29381738	3160001	3170000	0.0	104	0	2545050	52454
diverse	29381739	1	10000	NA	0	NA	NA	NA
diverse	29381739	10001	20000	NA	0	NA	NA	NA
diverse	29381739	20001	30000	NA	0	NA	NA	NA
diverse	29381739	30001	40000	NA	0	NA	NA	NA
diverse	29381739	40001	50000	NA	0	NA	NA	NA
diverse	29381739	50001	60000	NA	0	NA	NA	NA
diverse	29381739	60001	70000	NA	0	NA	NA	NA
diverse	29381739	70001	80000	NA	0	NA	NA	NA
diverse	29381739	80001	90000	NA	0	NA	NA	NA
diverse	29381739	90001	100000	NA	0	NA	NA	NA
diverse	29381739	100001	110000	NA	0	NA	NA	NA
diverse	29381739	110001	120000	NA	0	NA	NA	NA
diverse	29381739	120001	130000	NA	0	NA	NA	NA
diverse	29381739	130001	140000	NA	0	NA	NA	NA
diverse	29381739	140001	150000	NA	0	NA	NA	NA
diverse	29381739	150001	160000	NA	0	NA	NA	NA
diverse	29381739	160001	170000	NA	0	NA	NA	NA
diverse	29381739	170001	180000	NA	0	NA	NA	NA
diverse	29381739	180001	190000	NA	0	NA	NA	NA
diverse	29381739	190001	200000	NA	0	NA	NA	NA
diverse	29381739	200001	210000	NA	0	NA	NA	NA
diverse	29381739	210001	220000	NA	0	NA	NA	NA
diverse	29381739	220001	230000	NA	0	NA	NA	NA
diverse	29381739	230001	240000	NA	0	NA	NA	NA
diverse	29381739	240001	250000	NA	0	NA	NA	NA
diverse	29381739	250001	260000	NA	0	NA	NA	NA
diverse	29381739	260001	270000	NA	0	NA	NA	NA
diverse	29381739	270001	280000	0.0040457165606779	113	11097	2742901	79387
diverse	29381739	280001	290000	NA	0	NA	NA	NA
diverse	29381739	290001	300000	NA	0	NA	NA	NA
diverse	29381739	300001	310000	NA	0	NA	NA	NA
diverse	29381739	310001	320000	NA	0	NA	NA	NA
diverse	29381739	320001	330000	NA	0	NA	NA	NA
diverse	29381739	330001	340000	NA	0	NA	NA	NA
diverse	29381739	340001	350000	NA	0	NA	NA	NA
diverse	29381739	350001	360000	NA	0	NA	NA	NA
diverse	29381739	360001	370000	NA	0	NA	NA	NA
diverse	29381739	370001	380000	NA	0	NA	NA	NA
diverse	29381739	380001	390000	NA	0	NA	NA	NA
diverse	29381739	390001	400000	NA	0	NA	NA	NA
diverse	29381739	400001	410000	NA	0	NA	NA	NA
diverse	29381739	410001	420000	NA	0	NA	NA	NA
diverse	29381739	420001	430000	NA	0	NA	NA	NA
diverse	29381739	430001	440000	NA	0	NA	NA	NA
diverse	29381739	440001	450000	NA	0	NA	NA	NA
diverse	29381739	450001	460000	NA	0	NA	NA	NA
diverse	29381739	460001	470000	NA	0	NA	NA	NA
diverse	29381739	470001	480000	NA	0	NA	NA	NA
diverse	29381739	480001	490000	NA	0	NA	NA	NA
diverse	29381739	490001	500000	NA	0	NA	NA	NA
diverse	29381739	500001	510000	NA	0	NA	NA	NA
diverse	29381739	510001	520000	0.0017129486393303	110	4623	2698855	48505
diverse	29381739	520001	530000	NA	0	NA	NA	NA
diverse	29381739	530001	540000	NA	0	NA	NA	NA
diverse	29381739	540001	550000	NA	0	NA	NA	NA
diverse	29381739	550001	560000	0.0029845527591972	101	7392	2476753	45823
diverse	29381739	560001	570000	NA	0	NA	NA	NA
diverse	29381739	570001	580000	NA	0	NA	NA	NA
diverse	29381739	580001	590000	NA	0	NA	NA	NA
diverse	29381739	590001	600000	NA	0	NA	NA	NA
diverse	29381739	600001	610000	NA	0	NA	NA	NA
diverse	29381739	610001	620000	NA	0	NA	NA	NA
diverse	29381739	620001	630000	NA	0	NA	NA	NA
diverse	29381739	630001	640000	0.0031619385860809	93	7215	2281828	40940
diverse	29381743	1	10000	NA	0	NA	NA	NA
diverse	29381743	10001	20000	NA	0	NA	NA	NA
diverse	29381743	20001	30000	NA	0	NA	NA	NA
diverse	29381743	30001	40000	NA	0	NA	NA	NA
diverse	29381743	40001	50000	NA	0	NA	NA	NA
diverse	29381743	50001	60000	NA	0	NA	NA	NA
diverse	29381743	60001	70000	NA	0	NA	NA	NA
diverse	29381743	70001	80000	NA	0	NA	NA	NA
diverse	29381743	80001	90000	NA	0	NA	NA	NA
diverse	29381743	90001	100000	NA	0	NA	NA	NA
diverse	29381743	100001	110000	NA	0	NA	NA	NA
diverse	29381743	110001	120000	NA	0	NA	NA	NA
diverse	29381743	120001	130000	NA	0	NA	NA	NA
diverse	29381743	130001	140000	NA	0	NA	NA	NA
diverse	29381743	140001	150000	NA	0	NA	NA	NA
diverse	29381743	150001	160000	NA	0	NA	NA	NA
diverse	29381743	160001	170000	NA	0	NA	NA	NA
diverse	29381743	170001	180000	NA	0	NA	NA	NA
diverse	29381743	180001	190000	NA	0	NA	NA	NA
diverse	29381743	190001	200000	NA	0	NA	NA	NA
diverse	29381743	200001	210000	NA	0	NA	NA	NA
diverse	29381743	210001	220000	NA	0	NA	NA	NA
diverse	29381743	220001	230000	NA	0	NA	NA	NA
diverse	29381743	230001	240000	NA	0	NA	NA	NA
diverse	29381743	240001	250000	NA	0	NA	NA	NA
diverse	29381743	250001	260000	NA	0	NA	NA	NA
diverse	29381743	260001	270000	NA	0	NA	NA	NA
diverse	29381743	270001	280000	NA	0	NA	NA	NA
diverse	29381743	280001	290000	NA	0	NA	NA	NA
diverse	29381743	290001	300000	NA	0	NA	NA	NA
diverse	29381743	300001	310000	NA	0	NA	NA	NA
diverse	29381743	310001	320000	NA	0	NA	NA	NA
diverse	29381743	320001	330000	NA	0	NA	NA	NA
diverse	29381743	330001	340000	NA	0	NA	NA	NA
diverse	29381743	340001	350000	NA	0	NA	NA	NA
diverse	29381743	350001	360000	NA	0	NA	NA	NA
diverse	29381743	360001	370000	NA	0	NA	NA	NA
diverse	29381743	370001	380000	NA	0	NA	NA	NA
diverse	29381743	380001	390000	NA	0	NA	NA	NA
diverse	29381743	390001	400000	NA	0	NA	NA	NA
diverse	29381743	400001	410000	NA	0	NA	NA	NA
diverse	29381743	410001	420000	NA	0	NA	NA	NA
diverse	29381743	420001	430000	NA	0	NA	NA	NA
diverse	29381743	430001	440000	NA	0	NA	NA	NA
diverse	29381743	440001	450000	NA	0	NA	NA	NA
diverse	29381743	450001	460000	NA	0	NA	NA	NA
diverse	29381743	460001	470000	NA	0	NA	NA	NA
diverse	29381743	470001	480000	NA	0	NA	NA	NA
diverse	29381743	480001	490000	NA	0	NA	NA	NA
diverse	29381743	490001	500000	NA	0	NA	NA	NA
diverse	29381743	500001	510000	NA	0	NA	NA	NA
diverse	29381743	510001	520000	0.0	102	0	2477486	70066
diverse	29381743	520001	530000	NA	0	NA	NA	NA
diverse	29381743	530001	540000	NA	0	NA	NA	NA
diverse	29381743	540001	550000	NA	0	NA	NA	NA
diverse	29381743	550001	560000	NA	0	NA	NA	NA
diverse	29381743	560001	570000	NA	0	NA	NA	NA
diverse	29381743	570001	580000	NA	0	NA	NA	NA
diverse	29381743	580001	590000	NA	0	NA	NA	NA
diverse	29381743	590001	600000	NA	0	NA	NA	NA
diverse	29381743	600001	610000	NA	0	NA	NA	NA
diverse	29381743	610001	620000	NA	0	NA	NA	NA
diverse	29381743	620001	630000	NA	0	NA	NA	NA
diverse	29381743	630001	640000	NA	0	NA	NA	NA
diverse	29381743	640001	650000	NA	0	NA	NA	NA
diverse	29381743	650001	660000	NA	0	NA	NA	NA
diverse	29381743	660001	670000	NA	0	NA	NA	NA
diverse	29381743	670001	680000	NA	0	NA	NA	NA
diverse	29381743	680001	690000	NA	0	NA	NA	NA
diverse	29381743	690001	700000	NA	0	NA	NA	NA
diverse	29381743	700001	710000	NA	0	NA	NA	NA
diverse	29381743	710001	720000	NA	0	NA	NA	NA
diverse	29381743	720001	730000	NA	0	NA	NA	NA
diverse	29381743	730001	740000	NA	0	NA	NA	NA
diverse	29381743	740001	750000	NA	0	NA	NA	NA
diverse	29381743	750001	760000	NA	0	NA	NA	NA
diverse	29381743	760001	770000	NA	0	NA	NA	NA
diverse	29381743	770001	780000	NA	0	NA	NA	NA
diverse	29381743	780001	790000	NA	0	NA	NA	NA
diverse	29381743	790001	800000	NA	0	NA	NA	NA
diverse	29381743	800001	810000	NA	0	NA	NA	NA
diverse	29381743	810001	820000	NA	0	NA	NA	NA
diverse	29381743	820001	830000	NA	0	NA	NA	NA
diverse	29381743	830001	840000	NA	0	NA	NA	NA
diverse	29381743	840001	850000	NA	0	NA	NA	NA
diverse	29381743	850001	860000	NA	0	NA	NA	NA
diverse	29381743	860001	870000	NA	0	NA	NA	NA
diverse	29381743	870001	880000	NA	0	NA	NA	NA
diverse	29381743	880001	890000	NA	0	NA	NA	NA
diverse	29381743	890001	900000	NA	0	NA	NA	NA
diverse	29381743	900001	910000	NA	0	NA	NA	NA
diverse	29381743	910001	920000	NA	0	NA	NA	NA
diverse	29381743	920001	930000	NA	0	NA	NA	NA
diverse	29381743	930001	940000	NA	0	NA	NA	NA
diverse	29381743	940001	950000	NA	0	NA	NA	NA
diverse	29381743	950001	960000	NA	0	NA	NA	NA
diverse	29381743	960001	970000	NA	0	NA	NA	NA
diverse	29381743	970001	980000	NA	0	NA	NA	NA
diverse	29381743	980001	990000	NA	0	NA	NA	NA
diverse	29381743	990001	1000000	NA	0	NA	NA	NA
diverse	29381743	1000001	1010000	NA	0	NA	NA	NA
diverse	29381743	1010001	1020000	NA	0	NA	NA	NA
diverse	29381743	1020001	1030000	NA	0	NA	NA	NA
diverse	29381743	1030001	1040000	NA	0	NA	NA	NA
diverse	29381743	1040001	1050000	NA	0	NA	NA	NA
diverse	29381743	1050001	1060000	NA	0	NA	NA	NA
diverse	29381743	1060001	1070000	NA	0	NA	NA	NA
diverse	29381743	1070001	1080000	NA	0	NA	NA	NA
diverse	29381743	1080001	1090000	NA	0	NA	NA	NA
diverse	29381743	1090001	1100000	NA	0	NA	NA	NA
diverse	29381743	1100001	1110000	NA	0	NA	NA	NA
diverse	29381743	1110001	1120000	NA	0	NA	NA	NA
diverse	29381743	1120001	1130000	NA	0	NA	NA	NA
diverse	29381743	1130001	1140000	NA	0	NA	NA	NA
diverse	29381743	1140001	1150000	NA	0	NA	NA	NA
diverse	29381743	1150001	1160000	NA	0	NA	NA	NA
diverse	29381743	1160001	1170000	NA	0	NA	NA	NA
diverse	29381743	1170001	1180000	NA	0	NA	NA	NA
diverse	29381743	1180001	1190000	NA	0	NA	NA	NA
diverse	29381743	1190001	1200000	NA	0	NA	NA	NA
diverse	29381743	1200001	1210000	NA	0	NA	NA	NA
diverse	29381743	1210001	1220000	NA	0	NA	NA	NA
diverse	29381743	1220001	1230000	NA	0	NA	NA	NA
diverse	29381743	1230001	1240000	NA	0	NA	NA	NA
diverse	29381743	1240001	1250000	NA	0	NA	NA	NA
diverse	29381743	1250001	1260000	NA	0	NA	NA	NA
diverse	29381743	1260001	1270000	NA	0	NA	NA	NA
diverse	29381743	1270001	1280000	NA	0	NA	NA	NA
diverse	29381743	1280001	1290000	NA	0	NA	NA	NA
diverse	29381743	1290001	1300000	0.0	107	0	2517351	155081
diverse	29381743	1300001	1310000	NA	0	NA	NA	NA
diverse	29381743	1310001	1320000	0.0045214728717126	112	12333	2727651	69661
diverse	29381743	1320001	1330000	NA	0	NA	NA	NA
diverse	29381743	1330001	1340000	NA	0	NA	NA	NA
diverse	29381743	1340001	1350000	NA	0	NA	NA	NA
diverse	29381743	1350001	1360000	NA	0	NA	NA	NA
diverse	29381743	1360001	1370000	NA	0	NA	NA	NA
diverse	29381743	1370001	1380000	NA	0	NA	NA	NA
diverse	29381743	1380001	1390000	NA	0	NA	NA	NA
diverse	29381743	1390001	1400000	NA	0	NA	NA	NA
diverse	29381743	1400001	1410000	NA	0	NA	NA	NA
diverse	29381743	1410001	1420000	NA	0	NA	NA	NA
diverse	29381743	1420001	1430000	NA	0	NA	NA	NA
diverse	29381743	1430001	1440000	NA	0	NA	NA	NA
diverse	29381743	1440001	1450000	NA	0	NA	NA	NA
diverse	29381743	1450001	1460000	NA	0	NA	NA	NA
diverse	29381743	1460001	1470000	NA	0	NA	NA	NA
diverse	29381743	1470001	1480000	NA	0	NA	NA	NA
diverse	29381743	1480001	1490000	NA	0	NA	NA	NA
diverse	29381743	1490001	1500000	0.0	98	0	2383752	63896
diverse	29381743	1500001	1510000	NA	0	NA	NA	NA
diverse	29381743	1510001	1520000	NA	0	NA	NA	NA
diverse	29381743	1520001	1530000	NA	0	NA	NA	NA
diverse	29381743	1530001	1540000	NA	0	NA	NA	NA
diverse	29381743	1540001	1550000	NA	0	NA	NA	NA
diverse	29381743	1550001	1560000	NA	0	NA	NA	NA
diverse	29381743	1560001	1570000	NA	0	NA	NA	NA
diverse	29381743	1570001	1580000	NA	0	NA	NA	NA
diverse	29381743	1580001	1590000	NA	0	NA	NA	NA
diverse	29381743	1590001	1600000	NA	0	NA	NA	NA
diverse	29381743	1600001	1610000	NA	0	NA	NA	NA
diverse	29381743	1610001	1620000	NA	0	NA	NA	NA
diverse	29381743	1620001	1630000	NA	0	NA	NA	NA
diverse	29381743	1630001	1640000	NA	0	NA	NA	NA
diverse	29381743	1640001	1650000	NA	0	NA	NA	NA
diverse	29381743	1650001	1660000	NA	0	NA	NA	NA
diverse	29381743	1660001	1670000	NA	0	NA	NA	NA
diverse	29381743	1670001	1680000	NA	0	NA	NA	NA
diverse	29381743	1680001	1690000	NA	0	NA	NA	NA
diverse	29381743	1690001	1700000	NA	0	NA	NA	NA
diverse	29381743	1700001	1710000	NA	0	NA	NA	NA
diverse	29381743	1710001	1720000	NA	0	NA	NA	NA
diverse	29381743	1720001	1730000	NA	0	NA	NA	NA
diverse	29381743	1730001	1740000	NA	0	NA	NA	NA
diverse	29381743	1740001	1750000	NA	0	NA	NA	NA
diverse	29381743	1750001	1760000	0.0018843033799103	210	9600	5094721	150239
diverse	29381743	1760001	1770000	NA	0	NA	NA	NA
diverse	29381743	1770001	1780000	NA	0	NA	NA	NA
diverse	29381743	1780001	1790000	0.0021474220534738	100	5265	2451777	45823
diverse	29381743	1790001	1800000	NA	0	NA	NA	NA
diverse	29381743	1800001	1810000	NA	0	NA	NA	NA
diverse	29381743	1810001	1820000	NA	0	NA	NA	NA
diverse	29381743	1820001	1830000	NA	0	NA	NA	NA
diverse	29381743	1830001	1840000	NA	0	NA	NA	NA
diverse	29381743	1840001	1850000	NA	0	NA	NA	NA
diverse	29381743	1850001	1860000	NA	0	NA	NA	NA
diverse	29381743	1860001	1870000	0.0	103	0	2526693	45835
diverse	29381743	1870001	1880000	NA	0	NA	NA	NA
diverse	29381743	1880001	1890000	NA	0	NA	NA	NA
diverse	29381743	1890001	1900000	NA	0	NA	NA	NA
diverse	29381743	1900001	1910000	NA	0	NA	NA	NA
diverse	29381743	1910001	1920000	NA	0	NA	NA	NA
diverse	29381743	1920001	1930000	0.0	95	0	2329563	43157
diverse	29381743	1930001	1940000	NA	0	NA	NA	NA
diverse	29381743	1940001	1950000	NA	0	NA	NA	NA
diverse	29381743	1950001	1960000	NA	0	NA	NA	NA
diverse	29381743	1960001	1970000	NA	0	NA	NA	NA
diverse	29381743	1970001	1980000	NA	0	NA	NA	NA
diverse	29381743	1980001	1990000	NA	0	NA	NA	NA
diverse	29381743	1990001	2000000	NA	0	NA	NA	NA
diverse	29381743	2000001	2010000	NA	0	NA	NA	NA
diverse	29381743	2010001	2020000	NA	0	NA	NA	NA
diverse	29381743	2020001	2030000	NA	0	NA	NA	NA
diverse	29381743	2030001	2040000	NA	0	NA	NA	NA
diverse	29381743	2040001	2050000	NA	0	NA	NA	NA
diverse	29381743	2050001	2060000	NA	0	NA	NA	NA
diverse	29381743	2060001	2070000	NA	0	NA	NA	NA
diverse	29381743	2070001	2080000	NA	0	NA	NA	NA
diverse	29381743	2080001	2090000	NA	0	NA	NA	NA
diverse	29381743	2090001	2100000	NA	0	NA	NA	NA
diverse	29381743	2100001	2110000	NA	0	NA	NA	NA
diverse	29381743	2110001	2120000	NA	0	NA	NA	NA
diverse	29381743	2120001	2130000	NA	0	NA	NA	NA
diverse	29381743	2130001	2140000	NA	0	NA	NA	NA
diverse	29381743	2140001	2150000	NA	0	NA	NA	NA
diverse	29381743	2150001	2160000	NA	0	NA	NA	NA
diverse	29381743	2160001	2170000	0.0	94	0	2305473	42271
diverse	29381743	2170001	2180000	NA	0	NA	NA	NA
diverse	29381743	2180001	2190000	NA	0	NA	NA	NA
diverse	29381743	2190001	2200000	NA	0	NA	NA	NA
diverse	29381743	2200001	2210000	NA	0	NA	NA	NA
diverse	29381743	2210001	2220000	NA	0	NA	NA	NA
diverse	29381743	2220001	2230000	NA	0	NA	NA	NA
diverse	29381743	2230001	2240000	NA	0	NA	NA	NA
diverse	29381743	2240001	2250000	NA	0	NA	NA	NA
diverse	29381743	2250001	2260000	NA	0	NA	NA	NA
diverse	29381743	2260001	2270000	NA	0	NA	NA	NA
diverse	29381743	2270001	2280000	NA	0	NA	NA	NA
diverse	29381743	2280001	2290000	NA	0	NA	NA	NA
diverse	29381743	2290001	2300000	NA	0	NA	NA	NA
diverse	29381743	2300001	2310000	NA	0	NA	NA	NA
diverse	29381743	2310001	2320000	NA	0	NA	NA	NA
diverse	29381743	2320001	2330000	NA	0	NA	NA	NA
diverse	29381743	2330001	2340000	NA	0	NA	NA	NA
diverse	29381743	2340001	2350000	NA	0	NA	NA	NA
diverse	29381743	2350001	2360000	NA	0	NA	NA	NA
diverse	29381743	2360001	2370000	0.0046209943856786	105	11872	2569144	53336
diverse	29381743	2370001	2380000	NA	0	NA	NA	NA
diverse	29381743	2380001	2390000	NA	0	NA	NA	NA
diverse	29381743	2390001	2400000	NA	0	NA	NA	NA
diverse	29381743	2400001	2410000	NA	0	NA	NA	NA
diverse	29381743	2410001	2420000	NA	0	NA	NA	NA
diverse	29381743	2420001	2430000	0.003495281241807	111	9519	2723386	48950
diverse	29381743	2430001	2440000	NA	0	NA	NA	NA
diverse	29381743	2440001	2450000	NA	0	NA	NA	NA
diverse	29381743	2450001	2460000	NA	0	NA	NA	NA
diverse	29381743	2460001	2470000	NA	0	NA	NA	NA
diverse	29381743	2470001	2480000	NA	0	NA	NA	NA
diverse	29381743	2480001	2490000	NA	0	NA	NA	NA
diverse	29381743	2490001	2500000	NA	0	NA	NA	NA
diverse	29381743	2500001	2510000	0.0013297625740585	89	2940	2210921	11943
diverse	29381743	2510001	2520000	NA	0	NA	NA	NA
diverse	29381743	2520001	2530000	NA	0	NA	NA	NA
diverse	29381743	2530001	2540000	NA	0	NA	NA	NA
diverse	29381743	2540001	2550000	NA	0	NA	NA	NA
diverse	29381743	2550001	2560000	NA	0	NA	NA	NA
diverse	29381743	2560001	2570000	NA	0	NA	NA	NA
diverse	29381743	2570001	2580000	NA	0	NA	NA	NA
diverse	29381743	2580001	2590000	NA	0	NA	NA	NA
diverse	29381743	2590001	2600000	NA	0	NA	NA	NA
diverse	29381743	2600001	2610000	NA	0	NA	NA	NA
diverse	29381743	2610001	2620000	NA	0	NA	NA	NA
diverse	29381743	2620001	2630000	NA	0	NA	NA	NA
diverse	29381743	2630001	2640000	NA	0	NA	NA	NA
diverse	29381743	2640001	2650000	NA	0	NA	NA	NA
diverse	29381743	2650001	2660000	NA	0	NA	NA	NA
diverse	29381743	2660001	2670000	NA	0	NA	NA	NA
diverse	29381743	2670001	2680000	NA	0	NA	NA	NA
diverse	29381743	2680001	2690000	NA	0	NA	NA	NA
diverse	29381743	2690001	2700000	0.0	107	0	2573260	99172
diverse	29381743	2700001	2710000	NA	0	NA	NA	NA
diverse	29381743	2710001	2720000	NA	0	NA	NA	NA
diverse	29381743	2720001	2730000	NA	0	NA	NA	NA
diverse	29381743	2730001	2740000	NA	0	NA	NA	NA
diverse	29381743	2740001	2750000	0.0	96	0	2330296	67400
diverse	29381743	2750001	2760000	NA	0	NA	NA	NA
diverse	29381743	2760001	2770000	0.0	104	0	2537994	59510
diverse	29381743	2770001	2780000	NA	0	NA	NA	NA
diverse	29381743	2780001	2790000	NA	0	NA	NA	NA
diverse	29381743	2790001	2800000	NA	0	NA	NA	NA
diverse	29381743	2800001	2810000	NA	0	NA	NA	NA
diverse	29381743	2810001	2820000	NA	0	NA	NA	NA
diverse	29381743	2820001	2830000	NA	0	NA	NA	NA
diverse	29381743	2830001	2840000	NA	0	NA	NA	NA
diverse	29381743	2840001	2850000	NA	0	NA	NA	NA
diverse	29381743	2850001	2860000	NA	0	NA	NA	NA
diverse	29381743	2860001	2870000	NA	0	NA	NA	NA
diverse	29381743	2870001	2880000	NA	0	NA	NA	NA
diverse	29381743	2880001	2890000	NA	0	NA	NA	NA
diverse	29381743	2890001	2900000	NA	0	NA	NA	NA
diverse	29381743	2900001	2910000	NA	0	NA	NA	NA
diverse	29381743	2910001	2920000	NA	0	NA	NA	NA
diverse	29381743	2920001	2930000	NA	0	NA	NA	NA
diverse	29381743	2930001	2940000	NA	0	NA	NA	NA
diverse	29381743	2940001	2950000	NA	0	NA	NA	NA
diverse	29381743	2950001	2960000	NA	0	NA	NA	NA
diverse	29381743	2960001	2970000	0.0034030117844156	110	9295	2731404	15956
diverse	29381743	2970001	2980000	NA	0	NA	NA	NA
diverse	29381743	2980001	2990000	NA	0	NA	NA	NA
diverse	29381743	2990001	3000000	NA	0	NA	NA	NA
diverse	29381743	3000001	3010000	NA	0	NA	NA	NA
diverse	29381743	3010001	3020000	NA	0	NA	NA	NA
diverse	29381743	3020001	3030000	NA	0	NA	NA	NA
diverse	29381743	3030001	3040000	NA	0	NA	NA	NA
diverse	29381743	3040001	3050000	NA	0	NA	NA	NA
diverse	29381743	3050001	3060000	NA	0	NA	NA	NA
diverse	29381743	3060001	3070000	NA	0	NA	NA	NA
diverse	29381743	3070001	3080000	NA	0	NA	NA	NA
diverse	29381743	3080001	3090000	NA	0	NA	NA	NA
diverse	29381743	3090001	3100000	NA	0	NA	NA	NA
diverse	29381743	3100001	3110000	NA	0	NA	NA	NA
diverse	29381743	3110001	3120000	NA	0	NA	NA	NA
diverse	29381743	3120001	3130000	0.0015939393298582	110	4221	2648156	99204
diverse	29381745	1	10000	NA	0	NA	NA	NA
diverse	29381745	10001	20000	NA	0	NA	NA	NA
diverse	29381745	20001	30000	NA	0	NA	NA	NA
diverse	29381745	30001	40000	NA	0	NA	NA	NA
diverse	29381745	40001	50000	NA	0	NA	NA	NA
diverse	29381745	50001	60000	NA	0	NA	NA	NA
diverse	29381745	60001	70000	NA	0	NA	NA	NA
diverse	29381745	70001	80000	NA	0	NA	NA	NA
diverse	29381745	80001	90000	NA	0	NA	NA	NA
diverse	29381745	90001	100000	NA	0	NA	NA	NA
diverse	29381745	100001	110000	NA	0	NA	NA	NA
diverse	29381745	110001	120000	0.0	103	0	2521842	50686
diverse	29381745	120001	130000	NA	0	NA	NA	NA
diverse	29381745	130001	140000	0.0	94	0	2305914	41830
diverse	29381745	140001	150000	NA	0	NA	NA	NA
diverse	29381745	150001	160000	NA	0	NA	NA	NA
diverse	29381745	160001	170000	NA	0	NA	NA	NA
diverse	29381745	170001	180000	NA	0	NA	NA	NA
diverse	29381745	180001	190000	NA	0	NA	NA	NA
diverse	29381745	190001	200000	NA	0	NA	NA	NA
diverse	29381745	200001	210000	NA	0	NA	NA	NA
diverse	29381745	210001	220000	NA	0	NA	NA	NA
diverse	29381745	220001	230000	NA	0	NA	NA	NA
diverse	29381745	230001	240000	NA	0	NA	NA	NA
diverse	29381745	240001	250000	NA	0	NA	NA	NA
diverse	29381745	250001	260000	NA	0	NA	NA	NA
diverse	29381745	260001	270000	NA	0	NA	NA	NA
diverse	29381745	270001	280000	NA	0	NA	NA	NA
diverse	29381745	280001	290000	NA	0	NA	NA	NA
diverse	29381745	290001	300000	NA	0	NA	NA	NA
diverse	29381745	300001	310000	NA	0	NA	NA	NA
diverse	29381745	310001	320000	NA	0	NA	NA	NA
diverse	29381745	320001	330000	NA	0	NA	NA	NA
diverse	29381745	330001	340000	0.0013784675078934	52	1728	1253566	45186
diverse	29381745	340001	350000	NA	0	NA	NA	NA
diverse	29381745	350001	360000	NA	0	NA	NA	NA
diverse	29381745	360001	370000	NA	0	NA	NA	NA
diverse	29381745	370001	380000	NA	0	NA	NA	NA
diverse	29381745	380001	390000	NA	0	NA	NA	NA
diverse	29381745	390001	400000	NA	0	NA	NA	NA
diverse	29381745	400001	410000	NA	0	NA	NA	NA
diverse	29381745	410001	420000	NA	0	NA	NA	NA
diverse	29381745	420001	430000	NA	0	NA	NA	NA
diverse	29381745	430001	440000	NA	0	NA	NA	NA
diverse	29381745	440001	450000	NA	0	NA	NA	NA
diverse	29381745	450001	460000	NA	0	NA	NA	NA
diverse	29381745	460001	470000	NA	0	NA	NA	NA
diverse	29381745	470001	480000	NA	0	NA	NA	NA
diverse	29381745	480001	490000	NA	0	NA	NA	NA
diverse	29381745	490001	500000	NA	0	NA	NA	NA
diverse	29381745	500001	510000	NA	0	NA	NA	NA
diverse	29381745	510001	520000	NA	0	NA	NA	NA
diverse	29381745	520001	530000	NA	0	NA	NA	NA
diverse	29381745	530001	540000	NA	0	NA	NA	NA
diverse	29381745	540001	550000	NA	0	NA	NA	NA
diverse	29381745	550001	560000	NA	0	NA	NA	NA
diverse	29381745	560001	570000	0.0022208926707649	99	5375	2420198	52426
diverse	29381749	1	10000	NA	0	NA	NA	NA
diverse	29381749	10001	20000	NA	0	NA	NA	NA
diverse	29381749	20001	30000	NA	0	NA	NA	NA
diverse	29381749	30001	40000	NA	0	NA	NA	NA
diverse	29381749	40001	50000	NA	0	NA	NA	NA
diverse	29381749	50001	60000	NA	0	NA	NA	NA
diverse	29381749	60001	70000	NA	0	NA	NA	NA
diverse	29381749	70001	80000	NA	0	NA	NA	NA
diverse	29381749	80001	90000	NA	0	NA	NA	NA
diverse	29381749	90001	100000	NA	0	NA	NA	NA
diverse	29381749	100001	110000	NA	0	NA	NA	NA
diverse	29381749	110001	120000	NA	0	NA	NA	NA
diverse	29381749	120001	130000	NA	0	NA	NA	NA
diverse	29381749	130001	140000	NA	0	NA	NA	NA
diverse	29381749	140001	150000	NA	0	NA	NA	NA
diverse	29381749	150001	160000	NA	0	NA	NA	NA
diverse	29381749	160001	170000	NA	0	NA	NA	NA
diverse	29381749	170001	180000	NA	0	NA	NA	NA
diverse	29381749	180001	190000	NA	0	NA	NA	NA
diverse	29381749	190001	200000	NA	0	NA	NA	NA
diverse	29381749	200001	210000	NA	0	NA	NA	NA
diverse	29381749	210001	220000	NA	0	NA	NA	NA
diverse	29381749	220001	230000	NA	0	NA	NA	NA
diverse	29381749	230001	240000	NA	0	NA	NA	NA
diverse	29381749	240001	250000	NA	0	NA	NA	NA
diverse	29381749	250001	260000	NA	0	NA	NA	NA
diverse	29381749	260001	270000	NA	0	NA	NA	NA
diverse	29381749	270001	280000	NA	0	NA	NA	NA
diverse	29381749	280001	290000	NA	0	NA	NA	NA
diverse	29381749	290001	300000	NA	0	NA	NA	NA
diverse	29381749	300001	310000	NA	0	NA	NA	NA
diverse	29381749	310001	320000	NA	0	NA	NA	NA
diverse	29381749	320001	330000	NA	0	NA	NA	NA
diverse	29381749	330001	340000	NA	0	NA	NA	NA
diverse	29381749	340001	350000	NA	0	NA	NA	NA
diverse	29381749	350001	360000	NA	0	NA	NA	NA
diverse	29381749	360001	370000	NA	0	NA	NA	NA
diverse	29381749	370001	380000	NA	0	NA	NA	NA
diverse	29381749	380001	390000	NA	0	NA	NA	NA
diverse	29381749	390001	400000	NA	0	NA	NA	NA
diverse	29381749	400001	410000	NA	0	NA	NA	NA
diverse	29381749	410001	420000	NA	0	NA	NA	NA
diverse	29381749	420001	430000	NA	0	NA	NA	NA
diverse	29381749	430001	440000	NA	0	NA	NA	NA
diverse	29381749	440001	450000	NA	0	NA	NA	NA
diverse	29381749	450001	460000	0.0204917080553954	111	55563	2711487	60849
diverse	29381749	460001	470000	NA	0	NA	NA	NA
diverse	29381749	470001	480000	NA	0	NA	NA	NA
diverse	29381749	480001	490000	NA	0	NA	NA	NA
diverse	29381749	490001	500000	NA	0	NA	NA	NA
diverse	29381749	500001	510000	NA	0	NA	NA	NA
diverse	29381749	510001	520000	NA	0	NA	NA	NA
diverse	29381749	520001	530000	NA	0	NA	NA	NA
diverse	29381749	530001	540000	NA	0	NA	NA	NA
diverse	29381749	540001	550000	NA	0	NA	NA	NA
diverse	29381749	550001	560000	NA	0	NA	NA	NA
diverse	29381749	560001	570000	NA	0	NA	NA	NA
diverse	29381749	570001	580000	NA	0	NA	NA	NA
diverse	29381749	580001	590000	NA	0	NA	NA	NA
diverse	29381749	590001	600000	0.0	195	0	4715041	155279
diverse	29381749	600001	610000	NA	0	NA	NA	NA
diverse	29381749	610001	620000	0.0	84	0	2037231	60753
diverse	29381749	620001	630000	NA	0	NA	NA	NA
diverse	29381749	630001	640000	NA	0	NA	NA	NA
diverse	29381749	640001	650000	0.0022675606125298	219	12183	5372734	97010
diverse	29381749	650001	660000	NA	0	NA	NA	NA
diverse	29381749	660001	670000	NA	0	NA	NA	NA
diverse	29381749	670001	680000	NA	0	NA	NA	NA
diverse	29381749	680001	690000	NA	0	NA	NA	NA
diverse	29381749	690001	700000	NA	0	NA	NA	NA
diverse	29381749	700001	710000	NA	0	NA	NA	NA
diverse	29381749	710001	720000	NA	0	NA	NA	NA
diverse	29381749	720001	730000	NA	0	NA	NA	NA
diverse	29381749	730001	740000	NA	0	NA	NA	NA
diverse	29381749	740001	750000	NA	0	NA	NA	NA
diverse	29381749	750001	760000	NA	0	NA	NA	NA
diverse	29381749	760001	770000	NA	0	NA	NA	NA
diverse	29381749	770001	780000	NA	0	NA	NA	NA
diverse	29381749	780001	790000	NA	0	NA	NA	NA
diverse	29381749	790001	800000	NA	0	NA	NA	NA
diverse	29381749	800001	810000	NA	0	NA	NA	NA
diverse	29381749	810001	820000	NA	0	NA	NA	NA
diverse	29381749	820001	830000	NA	0	NA	NA	NA
diverse	29381749	830001	840000	NA	0	NA	NA	NA
diverse	29381749	840001	850000	NA	0	NA	NA	NA
diverse	29381749	850001	860000	NA	0	NA	NA	NA
diverse	29381749	860001	870000	NA	0	NA	NA	NA
diverse	29381749	870001	880000	NA	0	NA	NA	NA
diverse	29381749	880001	890000	NA	0	NA	NA	NA
diverse	29381749	890001	900000	NA	0	NA	NA	NA
diverse	29381749	900001	910000	NA	0	NA	NA	NA
diverse	29381749	910001	920000	NA	0	NA	NA	NA
diverse	29381749	920001	930000	NA	0	NA	NA	NA
diverse	29381749	930001	940000	NA	0	NA	NA	NA
diverse	29381749	940001	950000	NA	0	NA	NA	NA
diverse	29381749	950001	960000	NA	0	NA	NA	NA
diverse	29381749	960001	970000	NA	0	NA	NA	NA
diverse	29381749	970001	980000	NA	0	NA	NA	NA
diverse	29381749	980001	990000	NA	0	NA	NA	NA
diverse	29381749	990001	1000000	NA	0	NA	NA	NA
diverse	29381749	1000001	1010000	NA	0	NA	NA	NA
diverse	29381749	1010001	1020000	NA	0	NA	NA	NA
diverse	29381749	1020001	1030000	NA	0	NA	NA	NA
diverse	29381749	1030001	1040000	NA	0	NA	NA	NA
diverse	29381749	1040001	1050000	NA	0	NA	NA	NA
diverse	29381749	1050001	1060000	NA	0	NA	NA	NA
diverse	29381749	1060001	1070000	NA	0	NA	NA	NA
diverse	29381749	1070001	1080000	NA	0	NA	NA	NA
diverse	29381749	1080001	1090000	NA	0	NA	NA	NA
diverse	29381749	1090001	1100000	NA	0	NA	NA	NA
diverse	29381749	1100001	1110000	NA	0	NA	NA	NA
diverse	29381749	1110001	1120000	NA	0	NA	NA	NA
diverse	29381749	1120001	1130000	NA	0	NA	NA	NA
diverse	29381749	1130001	1140000	NA	0	NA	NA	NA
diverse	29381749	1140001	1150000	NA	0	NA	NA	NA
diverse	29381749	1150001	1160000	NA	0	NA	NA	NA
diverse	29381749	1160001	1170000	0.0	102	0	2502162	45390
diverse	29381749	1170001	1180000	NA	0	NA	NA	NA
diverse	29381749	1180001	1190000	NA	0	NA	NA	NA
diverse	29381749	1190001	1200000	NA	0	NA	NA	NA
diverse	29381749	1200001	1210000	NA	0	NA	NA	NA
diverse	29381749	1210001	1220000	NA	0	NA	NA	NA
diverse	29381749	1220001	1230000	0.0	84	0	2023560	74424
diverse	29381749	1230001	1240000	NA	0	NA	NA	NA
diverse	29381749	1240001	1250000	NA	0	NA	NA	NA
diverse	29381749	1250001	1260000	NA	0	NA	NA	NA
diverse	29381749	1260001	1270000	NA	0	NA	NA	NA
diverse	29381749	1270001	1280000	NA	0	NA	NA	NA
diverse	29381749	1280001	1290000	NA	0	NA	NA	NA
diverse	29381749	1290001	1300000	NA	0	NA	NA	NA
diverse	29381749	1300001	1310000	NA	0	NA	NA	NA
diverse	29381749	1310001	1320000	NA	0	NA	NA	NA
diverse	29381749	1320001	1330000	NA	0	NA	NA	NA
diverse	29381749	1330001	1340000	NA	0	NA	NA	NA
diverse	29381749	1340001	1350000	NA	0	NA	NA	NA
diverse	29381749	1350001	1360000	NA	0	NA	NA	NA
diverse	29381749	1360001	1370000	NA	0	NA	NA	NA
diverse	29381749	1370001	1380000	NA	0	NA	NA	NA
diverse	29381749	1380001	1390000	NA	0	NA	NA	NA
diverse	29381749	1390001	1400000	NA	0	NA	NA	NA
diverse	29381749	1400001	1410000	NA	0	NA	NA	NA
diverse	29381749	1410001	1420000	NA	0	NA	NA	NA
diverse	29381749	1420001	1430000	NA	0	NA	NA	NA
diverse	29381749	1430001	1440000	NA	0	NA	NA	NA
diverse	29381749	1440001	1450000	NA	0	NA	NA	NA
diverse	29381749	1450001	1460000	NA	0	NA	NA	NA
diverse	29381749	1460001	1470000	NA	0	NA	NA	NA
diverse	29381749	1470001	1480000	NA	0	NA	NA	NA
diverse	29381749	1480001	1490000	0.0046823786134642	184	20947	4473581	122003
diverse	29381749	1490001	1500000	NA	0	NA	NA	NA
diverse	29381749	1500001	1510000	NA	0	NA	NA	NA
diverse	29381749	1510001	1520000	NA	0	NA	NA	NA
diverse	29381749	1520001	1530000	NA	0	NA	NA	NA
diverse	29381749	1530001	1540000	NA	0	NA	NA	NA
diverse	29381749	1540001	1550000	0.0	77	0	1888887	34265
diverse	29381749	1550001	1560000	NA	0	NA	NA	NA
diverse	29381749	1560001	1570000	NA	0	NA	NA	NA
diverse	29381749	1570001	1580000	NA	0	NA	NA	NA
diverse	29381749	1580001	1590000	NA	0	NA	NA	NA
diverse	29381749	1590001	1600000	NA	0	NA	NA	NA
diverse	29381749	1600001	1610000	NA	0	NA	NA	NA
diverse	29381749	1610001	1620000	NA	0	NA	NA	NA
diverse	29381749	1620001	1630000	NA	0	NA	NA	NA
diverse	29381749	1630001	1640000	NA	0	NA	NA	NA
diverse	29381749	1640001	1650000	NA	0	NA	NA	NA
diverse	29381749	1650001	1660000	NA	0	NA	NA	NA
diverse	29381749	1660001	1670000	NA	0	NA	NA	NA
diverse	29381749	1670001	1680000	NA	0	NA	NA	NA
diverse	29381749	1680001	1690000	NA	0	NA	NA	NA
diverse	29381749	1690001	1700000	NA	0	NA	NA	NA
diverse	29381749	1700001	1710000	NA	0	NA	NA	NA
diverse	29381749	1710001	1720000	NA	0	NA	NA	NA
diverse	29381749	1720001	1730000	NA	0	NA	NA	NA
diverse	29381749	1730001	1740000	NA	0	NA	NA	NA
diverse	29381749	1740001	1750000	NA	0	NA	NA	NA
diverse	29381749	1750001	1760000	NA	0	NA	NA	NA
diverse	29381749	1760001	1770000	NA	0	NA	NA	NA
diverse	29381749	1770001	1780000	NA	0	NA	NA	NA
diverse	29381749	1780001	1790000	NA	0	NA	NA	NA
diverse	29381749	1790001	1800000	NA	0	NA	NA	NA
diverse	29381749	1800001	1810000	NA	0	NA	NA	NA
diverse	29381749	1810001	1820000	NA	0	NA	NA	NA
diverse	29381749	1820001	1830000	NA	0	NA	NA	NA
diverse	29381749	1830001	1840000	NA	0	NA	NA	NA
diverse	29381749	1840001	1850000	NA	0	NA	NA	NA
diverse	29381749	1850001	1860000	NA	0	NA	NA	NA
diverse	29381749	1860001	1870000	NA	0	NA	NA	NA
diverse	29381749	1870001	1880000	NA	0	NA	NA	NA
diverse	29381749	1880001	1890000	NA	0	NA	NA	NA
diverse	29381749	1890001	1900000	0.0027930390384886	216	14781	5292085	102731
diverse	29381749	1900001	1910000	NA	0	NA	NA	NA
diverse	29381749	1910001	1920000	NA	0	NA	NA	NA
diverse	29381749	1920001	1930000	NA	0	NA	NA	NA
diverse	29381749	1930001	1940000	NA	0	NA	NA	NA
diverse	29381749	1940001	1950000	NA	0	NA	NA	NA
diverse	29381749	1950001	1960000	0.0	208	0	5102448	92560
diverse	29381749	1960001	1970000	NA	0	NA	NA	NA
diverse	29381749	1970001	1980000	NA	0	NA	NA	NA
diverse	29381749	1980001	1990000	NA	0	NA	NA	NA
diverse	29381749	1990001	2000000	NA	0	NA	NA	NA
diverse	29381749	2000001	2010000	NA	0	NA	NA	NA
diverse	29381749	2010001	2020000	NA	0	NA	NA	NA
diverse	29381749	2020001	2030000	0.0	97	0	2360548	62124
diverse	29381749	2030001	2040000	NA	0	NA	NA	NA
diverse	29381749	2040001	2050000	NA	0	NA	NA	NA
diverse	29381749	2050001	2060000	NA	0	NA	NA	NA
diverse	29381749	2060001	2070000	NA	0	NA	NA	NA
diverse	29381749	2070001	2080000	NA	0	NA	NA	NA
diverse	29381749	2080001	2090000	NA	0	NA	NA	NA
diverse	29381749	2090001	2100000	NA	0	NA	NA	NA
diverse	29381749	2100001	2110000	NA	0	NA	NA	NA
diverse	29381749	2110001	2120000	NA	0	NA	NA	NA
diverse	29381749	2120001	2130000	NA	0	NA	NA	NA
diverse	29381749	2130001	2140000	NA	0	NA	NA	NA
diverse	29381749	2140001	2150000	NA	0	NA	NA	NA
diverse	29381749	2150001	2160000	0.0	106	0	2600286	47170
diverse	29381749	2160001	2170000	NA	0	NA	NA	NA
diverse	29381749	2170001	2180000	NA	0	NA	NA	NA
diverse	29381749	2180001	2190000	NA	0	NA	NA	NA
diverse	29381749	2190001	2200000	NA	0	NA	NA	NA
diverse	29381749	2200001	2210000	NA	0	NA	NA	NA
diverse	29381749	2210001	2220000	NA	0	NA	NA	NA
diverse	29381749	2220001	2230000	NA	0	NA	NA	NA
diverse	29381749	2230001	2240000	NA	0	NA	NA	NA
diverse	29381749	2240001	2250000	NA	0	NA	NA	NA
diverse	29381749	2250001	2260000	NA	0	NA	NA	NA
diverse	29381749	2260001	2270000	NA	0	NA	NA	NA
diverse	29381749	2270001	2280000	NA	0	NA	NA	NA
diverse	29381749	2280001	2290000	NA	0	NA	NA	NA
diverse	29381749	2290001	2300000	NA	0	NA	NA	NA
diverse	29381749	2300001	2310000	NA	0	NA	NA	NA
diverse	29381749	2310001	2320000	NA	0	NA	NA	NA
diverse	29381749	2320001	2330000	NA	0	NA	NA	NA
diverse	29381749	2330001	2340000	NA	0	NA	NA	NA
diverse	29381749	2340001	2350000	NA	0	NA	NA	NA
diverse	29381749	2350001	2360000	NA	0	NA	NA	NA
diverse	29381749	2360001	2370000	NA	0	NA	NA	NA
diverse	29381749	2370001	2380000	NA	0	NA	NA	NA
diverse	29381749	2380001	2390000	NA	0	NA	NA	NA
diverse	29381749	2390001	2400000	NA	0	NA	NA	NA
diverse	29381749	2400001	2410000	NA	0	NA	NA	NA
diverse	29381749	2410001	2420000	NA	0	NA	NA	NA
diverse	29381749	2420001	2430000	NA	0	NA	NA	NA
diverse	29381749	2430001	2440000	NA	0	NA	NA	NA
diverse	29381749	2440001	2450000	NA	0	NA	NA	NA
diverse	29381749	2450001	2460000	NA	0	NA	NA	NA
diverse	29381749	2460001	2470000	NA	0	NA	NA	NA
diverse	29381749	2470001	2480000	NA	0	NA	NA	NA
diverse	29381749	2480001	2490000	NA	0	NA	NA	NA
diverse	29381749	2490001	2500000	NA	0	NA	NA	NA
diverse	29381749	2500001	2510000	NA	0	NA	NA	NA
diverse	29381749	2510001	2520000	NA	0	NA	NA	NA
diverse	29381749	2520001	2530000	NA	0	NA	NA	NA
diverse	29381749	2530001	2540000	NA	0	NA	NA	NA
diverse	29381749	2540001	2550000	NA	0	NA	NA	NA
diverse	29381749	2550001	2560000	NA	0	NA	NA	NA
diverse	29381749	2560001	2570000	NA	0	NA	NA	NA
diverse	29381749	2570001	2580000	NA	0	NA	NA	NA
diverse	29381749	2580001	2590000	NA	0	NA	NA	NA
diverse	29381749	2590001	2600000	NA	0	NA	NA	NA
diverse	29381749	2600001	2610000	NA	0	NA	NA	NA
diverse	29381749	2610001	2620000	NA	0	NA	NA	NA
diverse	29381749	2620001	2630000	NA	0	NA	NA	NA
diverse	29381749	2630001	2640000	NA	0	NA	NA	NA
diverse	29381749	2640001	2650000	NA	0	NA	NA	NA
diverse	29381749	2650001	2660000	NA	0	NA	NA	NA
diverse	29381749	2660001	2670000	NA	0	NA	NA	NA
diverse	29381749	2670001	2680000	NA	0	NA	NA	NA
diverse	29381749	2680001	2690000	NA	0	NA	NA	NA
diverse	29381749	2690001	2700000	NA	0	NA	NA	NA
diverse	29381749	2700001	2710000	NA	0	NA	NA	NA
diverse	29381749	2710001	2720000	NA	0	NA	NA	NA
diverse	29381749	2720001	2730000	NA	0	NA	NA	NA
diverse	29381749	2730001	2740000	NA	0	NA	NA	NA
diverse	29381749	2740001	2750000	NA	0	NA	NA	NA
diverse	29381749	2750001	2760000	NA	0	NA	NA	NA
diverse	29381749	2760001	2770000	NA	0	NA	NA	NA
diverse	29381749	2770001	2780000	NA	0	NA	NA	NA
diverse	29381749	2780001	2790000	NA	0	NA	NA	NA
diverse	29381749	2790001	2800000	NA	0	NA	NA	NA
diverse	29381749	2800001	2810000	NA	0	NA	NA	NA
diverse	29381749	2810001	2820000	NA	0	NA	NA	NA
diverse	29381749	2820001	2830000	NA	0	NA	NA	NA
diverse	29381749	2830001	2840000	NA	0	NA	NA	NA
diverse	29381749	2840001	2850000	NA	0	NA	NA	NA
diverse	29381749	2850001	2860000	NA	0	NA	NA	NA
diverse	29381749	2860001	2870000	NA	0	NA	NA	NA
diverse	29381749	2870001	2880000	NA	0	NA	NA	NA
diverse	29381749	2880001	2890000	NA	0	NA	NA	NA
diverse	29381749	2890001	2900000	NA	0	NA	NA	NA
diverse	29381749	2900001	2910000	NA	0	NA	NA	NA
diverse	29381749	2910001	2920000	NA	0	NA	NA	NA
diverse	29381749	2920001	2930000	NA	0	NA	NA	NA
diverse	29381749	2930001	2940000	NA	0	NA	NA	NA
diverse	29381749	2940001	2950000	NA	0	NA	NA	NA
diverse	29381749	2950001	2960000	NA	0	NA	NA	NA
diverse	29381749	2960001	2970000	NA	0	NA	NA	NA
diverse	29381749	2970001	2980000	NA	0	NA	NA	NA
diverse	29381749	2980001	2990000	NA	0	NA	NA	NA
diverse	29381749	2990001	3000000	NA	0	NA	NA	NA
diverse	29381749	3000001	3010000	NA	0	NA	NA	NA
diverse	29381749	3010001	3020000	NA	0	NA	NA	NA
diverse	29381749	3020001	3030000	NA	0	NA	NA	NA
diverse	29381749	3030001	3040000	NA	0	NA	NA	NA
diverse	29381749	3040001	3050000	NA	0	NA	NA	NA
diverse	29381749	3050001	3060000	NA	0	NA	NA	NA
diverse	29381749	3060001	3070000	NA	0	NA	NA	NA
diverse	29381749	3070001	3080000	NA	0	NA	NA	NA
diverse	29381749	3080001	3090000	NA	0	NA	NA	NA
diverse	29381749	3090001	3100000	NA	0	NA	NA	NA
diverse	29381749	3100001	3110000	NA	0	NA	NA	NA
diverse	29381749	3110001	3120000	NA	0	NA	NA	NA
diverse	29381749	3120001	3130000	NA	0	NA	NA	NA
diverse	29381749	3130001	3140000	NA	0	NA	NA	NA
diverse	29381749	3140001	3150000	NA	0	NA	NA	NA
diverse	29381749	3150001	3160000	NA	0	NA	NA	NA
diverse	29381749	3160001	3170000	0.0	111	0	2676740	95596
diverse	29381749	3170001	3180000	NA	0	NA	NA	NA
diverse	29381749	3180001	3190000	NA	0	NA	NA	NA
diverse	29381749	3190001	3200000	NA	0	NA	NA	NA
diverse	29381749	3200001	3210000	NA	0	NA	NA	NA
diverse	29381749	3210001	3220000	NA	0	NA	NA	NA
diverse	29381749	3220001	3230000	NA	0	NA	NA	NA
diverse	29381749	3230001	3240000	NA	0	NA	NA	NA
diverse	29381749	3240001	3250000	NA	0	NA	NA	NA
diverse	29381749	3250001	3260000	NA	0	NA	NA	NA
diverse	29381749	3260001	3270000	NA	0	NA	NA	NA
diverse	29381749	3270001	3280000	NA	0	NA	NA	NA
diverse	29381749	3280001	3290000	NA	0	NA	NA	NA
diverse	29381749	3290001	3300000	NA	0	NA	NA	NA
diverse	29381749	3300001	3310000	NA	0	NA	NA	NA
diverse	29381749	3310001	3320000	NA	0	NA	NA	NA
diverse	29381749	3320001	3330000	NA	0	NA	NA	NA
diverse	29381749	3330001	3340000	NA	0	NA	NA	NA
diverse	29381749	3340001	3350000	NA	0	NA	NA	NA
diverse	29381749	3350001	3360000	NA	0	NA	NA	NA
diverse	29381749	3360001	3370000	NA	0	NA	NA	NA
diverse	29381749	3370001	3380000	NA	0	NA	NA	NA
diverse	29381749	3380001	3390000	NA	0	NA	NA	NA
diverse	29381749	3390001	3400000	0.0	216	0	5298696	96120
diverse	29381749	3400001	3410000	NA	0	NA	NA	NA
diverse	29381749	3410001	3420000	NA	0	NA	NA	NA
diverse	29381749	3420001	3430000	NA	0	NA	NA	NA
diverse	29381749	3430001	3440000	NA	0	NA	NA	NA
diverse	29381749	3440001	3450000	NA	0	NA	NA	NA
diverse	29381749	3450001	3460000	NA	0	NA	NA	NA
diverse	29381749	3460001	3470000	NA	0	NA	NA	NA
diverse	29381749	3470001	3480000	NA	0	NA	NA	NA
diverse	29381749	3480001	3490000	NA	0	NA	NA	NA
diverse	29381749	3490001	3500000	NA	0	NA	NA	NA
diverse	29381749	3500001	3510000	NA	0	NA	NA	NA
diverse	29381749	3510001	3520000	NA	0	NA	NA	NA
diverse	29381749	3520001	3530000	0.0	111	0	2708829	63507
diverse	29381749	3530001	3540000	NA	0	NA	NA	NA
diverse	29381749	3540001	3550000	NA	0	NA	NA	NA
diverse	29381749	3550001	3560000	0.0	290	0	7168280	74760
diverse	29381750	1	10000	NA	0	NA	NA	NA
diverse	29381750	10001	20000	NA	0	NA	NA	NA
diverse	29381750	20001	30000	NA	0	NA	NA	NA
diverse	29381750	30001	40000	NA	0	NA	NA	NA
diverse	29381750	40001	50000	NA	0	NA	NA	NA
diverse	29381750	50001	60000	NA	0	NA	NA	NA
diverse	29381750	60001	70000	NA	0	NA	NA	NA
diverse	29381750	70001	80000	NA	0	NA	NA	NA
diverse	29381750	80001	90000	NA	0	NA	NA	NA
diverse	29381750	90001	100000	NA	0	NA	NA	NA
diverse	29381750	100001	110000	NA	0	NA	NA	NA
diverse	29381750	110001	120000	NA	0	NA	NA	NA
diverse	29381750	120001	130000	NA	0	NA	NA	NA
diverse	29381750	130001	140000	NA	0	NA	NA	NA
diverse	29381750	140001	150000	NA	0	NA	NA	NA
diverse	29381750	150001	160000	NA	0	NA	NA	NA
diverse	29381750	160001	170000	NA	0	NA	NA	NA
diverse	29381750	170001	180000	NA	0	NA	NA	NA
diverse	29381750	180001	190000	NA	0	NA	NA	NA
diverse	29381750	190001	200000	NA	0	NA	NA	NA
diverse	29381750	200001	210000	NA	0	NA	NA	NA
diverse	29381750	210001	220000	NA	0	NA	NA	NA
diverse	29381750	220001	230000	NA	0	NA	NA	NA
diverse	29381750	230001	240000	NA	0	NA	NA	NA
diverse	29381750	240001	250000	NA	0	NA	NA	NA
diverse	29381750	250001	260000	NA	0	NA	NA	NA
diverse	29381750	260001	270000	NA	0	NA	NA	NA
diverse	29381750	270001	280000	NA	0	NA	NA	NA
diverse	29381750	280001	290000	NA	0	NA	NA	NA
diverse	29381750	290001	300000	NA	0	NA	NA	NA
diverse	29381750	300001	310000	NA	0	NA	NA	NA
diverse	29381750	310001	320000	NA	0	NA	NA	NA
diverse	29381750	320001	330000	NA	0	NA	NA	NA
diverse	29381750	330001	340000	NA	0	NA	NA	NA
diverse	29381750	340001	350000	NA	0	NA	NA	NA
diverse	29381750	350001	360000	NA	0	NA	NA	NA
diverse	29381750	360001	370000	NA	0	NA	NA	NA
diverse	29381750	370001	380000	NA	0	NA	NA	NA
diverse	29381750	380001	390000	NA	0	NA	NA	NA
diverse	29381750	390001	400000	0.0	97	0	2372892	49780
diverse	29381750	400001	410000	NA	0	NA	NA	NA
diverse	29381750	410001	420000	NA	0	NA	NA	NA
diverse	29381750	420001	430000	NA	0	NA	NA	NA
diverse	29381750	430001	440000	NA	0	NA	NA	NA
diverse	29381750	440001	450000	NA	0	NA	NA	NA
diverse	29381750	450001	460000	NA	0	NA	NA	NA
diverse	29381750	460001	470000	NA	0	NA	NA	NA
diverse	29381750	470001	480000	NA	0	NA	NA	NA
diverse	29381750	480001	490000	NA	0	NA	NA	NA
diverse	29381750	490001	500000	NA	0	NA	NA	NA
diverse	29381750	500001	510000	NA	0	NA	NA	NA
diverse	29381750	510001	520000	NA	0	NA	NA	NA
diverse	29381750	520001	530000	NA	0	NA	NA	NA
diverse	29381750	530001	540000	NA	0	NA	NA	NA
diverse	29381750	540001	550000	NA	0	NA	NA	NA
diverse	29381750	550001	560000	NA	0	NA	NA	NA
diverse	29381750	560001	570000	NA	0	NA	NA	NA
diverse	29381750	570001	580000	NA	0	NA	NA	NA
diverse	29381750	580001	590000	NA	0	NA	NA	NA
diverse	29381750	590001	600000	NA	0	NA	NA	NA
diverse	29381750	600001	610000	NA	0	NA	NA	NA
diverse	29381750	610001	620000	NA	0	NA	NA	NA
diverse	29381750	620001	630000	NA	0	NA	NA	NA
diverse	29381750	630001	640000	NA	0	NA	NA	NA
diverse	29381750	640001	650000	NA	0	NA	NA	NA
diverse	29381750	650001	660000	NA	0	NA	NA	NA
diverse	29381750	660001	670000	NA	0	NA	NA	NA
diverse	29381750	670001	680000	NA	0	NA	NA	NA
diverse	29381750	680001	690000	NA	0	NA	NA	NA
diverse	29381750	690001	700000	NA	0	NA	NA	NA
diverse	29381750	700001	710000	NA	0	NA	NA	NA
diverse	29381750	710001	720000	NA	0	NA	NA	NA
diverse	29381750	720001	730000	NA	0	NA	NA	NA
diverse	29381750	730001	740000	NA	0	NA	NA	NA
diverse	29381750	740001	750000	NA	0	NA	NA	NA
diverse	29381750	750001	760000	NA	0	NA	NA	NA
diverse	29381750	760001	770000	NA	0	NA	NA	NA
diverse	29381750	770001	780000	NA	0	NA	NA	NA
diverse	29381750	780001	790000	NA	0	NA	NA	NA
diverse	29381750	790001	800000	NA	0	NA	NA	NA
diverse	29381750	800001	810000	NA	0	NA	NA	NA
diverse	29381750	810001	820000	NA	0	NA	NA	NA
diverse	29381750	820001	830000	NA	0	NA	NA	NA
diverse	29381750	830001	840000	NA	0	NA	NA	NA
diverse	29381750	840001	850000	NA	0	NA	NA	NA
diverse	29381750	850001	860000	NA	0	NA	NA	NA
diverse	29381750	860001	870000	NA	0	NA	NA	NA
diverse	29381750	870001	880000	NA	0	NA	NA	NA
diverse	29381750	880001	890000	NA	0	NA	NA	NA
diverse	29381750	890001	900000	NA	0	NA	NA	NA
diverse	29381750	900001	910000	NA	0	NA	NA	NA
diverse	29381750	910001	920000	NA	0	NA	NA	NA
diverse	29381750	920001	930000	NA	0	NA	NA	NA
diverse	29381750	930001	940000	NA	0	NA	NA	NA
diverse	29381750	940001	950000	NA	0	NA	NA	NA
diverse	29381750	950001	960000	NA	0	NA	NA	NA
diverse	29381750	960001	970000	NA	0	NA	NA	NA
diverse	29381750	970001	980000	NA	0	NA	NA	NA
diverse	29381750	980001	990000	NA	0	NA	NA	NA
diverse	29381750	990001	1000000	NA	0	NA	NA	NA
diverse	29381750	1000001	1010000	NA	0	NA	NA	NA
diverse	29381750	1010001	1020000	NA	0	NA	NA	NA
diverse	29381750	1020001	1030000	NA	0	NA	NA	NA
diverse	29381750	1030001	1040000	NA	0	NA	NA	NA
diverse	29381750	1040001	1050000	NA	0	NA	NA	NA
diverse	29381750	1050001	1060000	NA	0	NA	NA	NA
diverse	29381750	1060001	1070000	NA	0	NA	NA	NA
diverse	29381750	1070001	1080000	NA	0	NA	NA	NA
diverse	29381750	1080001	1090000	NA	0	NA	NA	NA
diverse	29381750	1090001	1100000	NA	0	NA	NA	NA
diverse	29381750	1100001	1110000	NA	0	NA	NA	NA
diverse	29381750	1110001	1120000	NA	0	NA	NA	NA
diverse	29381750	1120001	1130000	NA	0	NA	NA	NA
diverse	29381750	1130001	1140000	NA	0	NA	NA	NA
diverse	29381750	1140001	1150000	NA	0	NA	NA	NA
diverse	29381750	1150001	1160000	NA	0	NA	NA	NA
diverse	29381750	1160001	1170000	NA	0	NA	NA	NA
diverse	29381750	1170001	1180000	NA	0	NA	NA	NA
diverse	29381750	1180001	1190000	NA	0	NA	NA	NA
diverse	29381750	1190001	1200000	NA	0	NA	NA	NA
diverse	29381750	1200001	1210000	NA	0	NA	NA	NA
diverse	29381750	1210001	1220000	NA	0	NA	NA	NA
diverse	29381750	1220001	1230000	NA	0	NA	NA	NA
diverse	29381750	1230001	1240000	NA	0	NA	NA	NA
diverse	29381750	1240001	1250000	NA	0	NA	NA	NA
diverse	29381750	1250001	1260000	NA	0	NA	NA	NA
diverse	29381750	1260001	1270000	NA	0	NA	NA	NA
diverse	29381750	1270001	1280000	NA	0	NA	NA	NA
diverse	29381750	1280001	1290000	NA	0	NA	NA	NA
diverse	29381750	1290001	1300000	NA	0	NA	NA	NA
diverse	29381750	1300001	1310000	NA	0	NA	NA	NA
diverse	29381750	1310001	1320000	NA	0	NA	NA	NA
diverse	29381750	1320001	1330000	NA	0	NA	NA	NA
diverse	29381750	1330001	1340000	NA	0	NA	NA	NA
diverse	29381750	1340001	1350000	NA	0	NA	NA	NA
diverse	29381750	1350001	1360000	NA	0	NA	NA	NA
diverse	29381750	1360001	1370000	NA	0	NA	NA	NA
diverse	29381750	1370001	1380000	NA	0	NA	NA	NA
diverse	29381750	1380001	1390000	NA	0	NA	NA	NA
diverse	29381750	1390001	1400000	NA	0	NA	NA	NA
diverse	29381750	1400001	1410000	NA	0	NA	NA	NA
diverse	29381750	1410001	1420000	NA	0	NA	NA	NA
diverse	29381750	1420001	1430000	NA	0	NA	NA	NA
diverse	29381750	1430001	1440000	NA	0	NA	NA	NA
diverse	29381750	1440001	1450000	NA	0	NA	NA	NA
diverse	29381750	1450001	1460000	NA	0	NA	NA	NA
diverse	29381750	1460001	1470000	NA	0	NA	NA	NA
diverse	29381750	1470001	1480000	NA	0	NA	NA	NA
diverse	29381750	1480001	1490000	NA	0	NA	NA	NA
diverse	29381750	1490001	1500000	NA	0	NA	NA	NA
diverse	29381750	1500001	1510000	NA	0	NA	NA	NA
diverse	29381750	1510001	1520000	NA	0	NA	NA	NA
diverse	29381750	1520001	1530000	NA	0	NA	NA	NA
diverse	29381750	1530001	1540000	NA	0	NA	NA	NA
diverse	29381750	1540001	1550000	NA	0	NA	NA	NA
diverse	29381750	1550001	1560000	NA	0	NA	NA	NA
diverse	29381750	1560001	1570000	NA	0	NA	NA	NA
diverse	29381750	1570001	1580000	NA	0	NA	NA	NA
diverse	29381750	1580001	1590000	NA	0	NA	NA	NA
diverse	29381750	1590001	1600000	NA	0	NA	NA	NA
diverse	29381750	1600001	1610000	NA	0	NA	NA	NA
diverse	29381750	1610001	1620000	NA	0	NA	NA	NA
diverse	29381750	1620001	1630000	NA	0	NA	NA	NA
diverse	29381750	1630001	1640000	NA	0	NA	NA	NA
diverse	29381750	1640001	1650000	NA	0	NA	NA	NA
diverse	29381750	1650001	1660000	NA	0	NA	NA	NA
diverse	29381750	1660001	1670000	NA	0	NA	NA	NA
diverse	29381750	1670001	1680000	NA	0	NA	NA	NA
diverse	29381750	1680001	1690000	NA	0	NA	NA	NA
diverse	29381750	1690001	1700000	NA	0	NA	NA	NA
diverse	29381750	1700001	1710000	NA	0	NA	NA	NA
diverse	29381750	1710001	1720000	NA	0	NA	NA	NA
diverse	29381750	1720001	1730000	NA	0	NA	NA	NA
diverse	29381750	1730001	1740000	NA	0	NA	NA	NA
diverse	29381750	1740001	1750000	NA	0	NA	NA	NA
diverse	29381750	1750001	1760000	NA	0	NA	NA	NA
diverse	29381750	1760001	1770000	NA	0	NA	NA	NA
diverse	29381750	1770001	1780000	NA	0	NA	NA	NA
diverse	29381750	1780001	1790000	NA	0	NA	NA	NA
diverse	29381750	1790001	1800000	NA	0	NA	NA	NA
diverse	29381750	1800001	1810000	NA	0	NA	NA	NA
diverse	29381750	1810001	1820000	NA	0	NA	NA	NA
diverse	29381750	1820001	1830000	NA	0	NA	NA	NA
diverse	29381750	1830001	1840000	NA	0	NA	NA	NA
diverse	29381750	1840001	1850000	NA	0	NA	NA	NA
diverse	29381750	1850001	1860000	NA	0	NA	NA	NA
diverse	29381750	1860001	1870000	NA	0	NA	NA	NA
diverse	29381750	1870001	1880000	NA	0	NA	NA	NA
diverse	29381750	1880001	1890000	NA	0	NA	NA	NA
diverse	29381750	1890001	1900000	NA	0	NA	NA	NA
diverse	29381750	1900001	1910000	NA	0	NA	NA	NA
diverse	29381750	1910001	1920000	NA	0	NA	NA	NA
diverse	29381750	1920001	1930000	NA	0	NA	NA	NA
diverse	29381750	1930001	1940000	NA	0	NA	NA	NA
diverse	29381750	1940001	1950000	0.001018349597969	93	2321	2279178	43590
diverse	29381750	1950001	1960000	NA	0	NA	NA	NA
diverse	29381750	1960001	1970000	NA	0	NA	NA	NA
diverse	29381750	1970001	1980000	NA	0	NA	NA	NA
diverse	29381750	1980001	1990000	NA	0	NA	NA	NA
diverse	29381750	1990001	2000000	NA	0	NA	NA	NA
diverse	29381750	2000001	2010000	NA	0	NA	NA	NA
diverse	29381750	2010001	2020000	NA	0	NA	NA	NA
diverse	29381750	2020001	2030000	NA	0	NA	NA	NA
diverse	29381750	2030001	2040000	NA	0	NA	NA	NA
diverse	29381750	2040001	2050000	NA	0	NA	NA	NA
diverse	29381750	2050001	2060000	NA	0	NA	NA	NA
diverse	29381750	2060001	2070000	NA	0	NA	NA	NA
diverse	29381750	2070001	2080000	NA	0	NA	NA	NA
diverse	29381750	2080001	2090000	NA	0	NA	NA	NA
diverse	29381750	2090001	2100000	NA	0	NA	NA	NA
diverse	29381750	2100001	2110000	NA	0	NA	NA	NA
diverse	29381750	2110001	2120000	NA	0	NA	NA	NA
diverse	29381750	2120001	2130000	NA	0	NA	NA	NA
diverse	29381750	2130001	2140000	NA	0	NA	NA	NA
diverse	29381750	2140001	2150000	NA	0	NA	NA	NA
diverse	29381750	2150001	2160000	NA	0	NA	NA	NA
diverse	29381750	2160001	2170000	0.0	116	0	2845596	51620
diverse	29381750	2170001	2180000	NA	0	NA	NA	NA
diverse	29381750	2180001	2190000	NA	0	NA	NA	NA
diverse	29381750	2190001	2200000	0.0	110	0	2645530	101830
diverse	29381750	2200001	2210000	NA	0	NA	NA	NA
diverse	29381750	2210001	2220000	NA	0	NA	NA	NA
diverse	29381750	2220001	2230000	0.0	169	0	4125938	95006
diverse	29381750	2230001	2240000	NA	0	NA	NA	NA
diverse	29381750	2240001	2250000	NA	0	NA	NA	NA
diverse	29381750	2250001	2260000	NA	0	NA	NA	NA
diverse	29381750	2260001	2270000	0.0	101	0	2465724	56852
diverse	29381750	2270001	2280000	NA	0	NA	NA	NA
diverse	29381750	2280001	2290000	NA	0	NA	NA	NA
diverse	29381750	2290001	2300000	NA	0	NA	NA	NA
diverse	29381750	2300001	2310000	NA	0	NA	NA	NA
diverse	29381750	2310001	2320000	NA	0	NA	NA	NA
diverse	29381750	2320001	2330000	NA	0	NA	NA	NA
diverse	29381750	2330001	2340000	NA	0	NA	NA	NA
diverse	29381750	2340001	2350000	NA	0	NA	NA	NA
diverse	29381750	2350001	2360000	NA	0	NA	NA	NA
diverse	29381750	2360001	2370000	NA	0	NA	NA	NA
diverse	29381750	2370001	2380000	NA	0	NA	NA	NA
diverse	29381750	2380001	2390000	NA	0	NA	NA	NA
diverse	29381750	2390001	2400000	NA	0	NA	NA	NA
diverse	29381750	2400001	2410000	NA	0	NA	NA	NA
diverse	29381750	2410001	2420000	NA	0	NA	NA	NA
diverse	29381750	2420001	2430000	NA	0	NA	NA	NA
diverse	29381750	2430001	2440000	0.0022084176946017	189	10240	4636804	83660
diverse	29381750	2440001	2450000	NA	0	NA	NA	NA
diverse	29381750	2450001	2460000	NA	0	NA	NA	NA
diverse	29381750	2460001	2470000	NA	0	NA	NA	NA
diverse	29381750	2470001	2480000	NA	0	NA	NA	NA
diverse	29381750	2480001	2490000	NA	0	NA	NA	NA
diverse	29381750	2490001	2500000	NA	0	NA	NA	NA
diverse	29381750	2500001	2510000	NA	0	NA	NA	NA
diverse	29381750	2510001	2520000	NA	0	NA	NA	NA
diverse	29381750	2520001	2530000	NA	0	NA	NA	NA
diverse	29381750	2530001	2540000	NA	0	NA	NA	NA
diverse	29381750	2540001	2550000	NA	0	NA	NA	NA
diverse	29381750	2550001	2560000	NA	0	NA	NA	NA
diverse	29381750	2560001	2570000	NA	0	NA	NA	NA
diverse	29381750	2570001	2580000	NA	0	NA	NA	NA
diverse	29381750	2580001	2590000	NA	0	NA	NA	NA
diverse	29381750	2590001	2600000	NA	0	NA	NA	NA
diverse	29381750	2600001	2610000	NA	0	NA	NA	NA
diverse	29381750	2610001	2620000	NA	0	NA	NA	NA
diverse	29381750	2620001	2630000	NA	0	NA	NA	NA
diverse	29381750	2630001	2640000	NA	0	NA	NA	NA
diverse	29381750	2640001	2650000	NA	0	NA	NA	NA
diverse	29381750	2650001	2660000	NA	0	NA	NA	NA
diverse	29381750	2660001	2670000	NA	0	NA	NA	NA
diverse	29381750	2670001	2680000	NA	0	NA	NA	NA
diverse	29381750	2680001	2690000	NA	0	NA	NA	NA
diverse	29381750	2690001	2700000	NA	0	NA	NA	NA
diverse	29381750	2700001	2710000	NA	0	NA	NA	NA
diverse	29381750	2710001	2720000	NA	0	NA	NA	NA
diverse	29381750	2720001	2730000	NA	0	NA	NA	NA
diverse	29381750	2730001	2740000	NA	0	NA	NA	NA
diverse	29381750	2740001	2750000	NA	0	NA	NA	NA
diverse	29381750	2750001	2760000	NA	0	NA	NA	NA
diverse	29381750	2760001	2770000	NA	0	NA	NA	NA
diverse	29381750	2770001	2780000	NA	0	NA	NA	NA
diverse	29381750	2780001	2790000	NA	0	NA	NA	NA
diverse	29381750	2790001	2800000	NA	0	NA	NA	NA
diverse	29381750	2800001	2810000	NA	0	NA	NA	NA
diverse	29381750	2810001	2820000	NA	0	NA	NA	NA
diverse	29381750	2820001	2830000	NA	0	NA	NA	NA
diverse	29381750	2830001	2840000	NA	0	NA	NA	NA
diverse	29381750	2840001	2850000	NA	0	NA	NA	NA
diverse	29381750	2850001	2860000	NA	0	NA	NA	NA
diverse	29381750	2860001	2870000	NA	0	NA	NA	NA
diverse	29381750	2870001	2880000	NA	0	NA	NA	NA
diverse	29381750	2880001	2890000	NA	0	NA	NA	NA
diverse	29381750	2890001	2900000	NA	0	NA	NA	NA
diverse	29381750	2900001	2910000	NA	0	NA	NA	NA
diverse	29381750	2910001	2920000	NA	0	NA	NA	NA
diverse	29381750	2920001	2930000	NA	0	NA	NA	NA
diverse	29381750	2930001	2940000	NA	0	NA	NA	NA
diverse	29381750	2940001	2950000	NA	0	NA	NA	NA
diverse	29381750	2950001	2960000	NA	0	NA	NA	NA
diverse	29381750	2960001	2970000	NA	0	NA	NA	NA
diverse	29381750	2970001	2980000	NA	0	NA	NA	NA
diverse	29381750	2980001	2990000	NA	0	NA	NA	NA
diverse	29381750	2990001	3000000	NA	0	NA	NA	NA
diverse	29381750	3000001	3010000	NA	0	NA	NA	NA
diverse	29381750	3010001	3020000	NA	0	NA	NA	NA
diverse	29381750	3020001	3030000	NA	0	NA	NA	NA
diverse	29381750	3030001	3040000	NA	0	NA	NA	NA
diverse	29381750	3040001	3050000	NA	0	NA	NA	NA
diverse	29381750	3050001	3060000	NA	0	NA	NA	NA
diverse	29381750	3060001	3070000	NA	0	NA	NA	NA
diverse	29381750	3070001	3080000	NA	0	NA	NA	NA
diverse	29381750	3080001	3090000	NA	0	NA	NA	NA
diverse	29381750	3090001	3100000	NA	0	NA	NA	NA
diverse	29381750	3100001	3110000	NA	0	NA	NA	NA
diverse	29381750	3110001	3120000	NA	0	NA	NA	NA
diverse	29381750	3120001	3130000	NA	0	NA	NA	NA
diverse	29381750	3130001	3140000	NA	0	NA	NA	NA
diverse	29381750	3140001	3150000	NA	0	NA	NA	NA
diverse	29381750	3150001	3160000	NA	0	NA	NA	NA
diverse	29381750	3160001	3170000	NA	0	NA	NA	NA
diverse	29381750	3170001	3180000	NA	0	NA	NA	NA
diverse	29381750	3180001	3190000	NA	0	NA	NA	NA
diverse	29381750	3190001	3200000	NA	0	NA	NA	NA
diverse	29381750	3200001	3210000	NA	0	NA	NA	NA
diverse	29381750	3210001	3220000	NA	0	NA	NA	NA
diverse	29381750	3220001	3230000	NA	0	NA	NA	NA
diverse	29381750	3230001	3240000	NA	0	NA	NA	NA
diverse	29381750	3240001	3250000	NA	0	NA	NA	NA
diverse	29381750	3250001	3260000	NA	0	NA	NA	NA
diverse	29381750	3260001	3270000	NA	0	NA	NA	NA
diverse	29381750	3270001	3280000	NA	0	NA	NA	NA
diverse	29381750	3280001	3290000	NA	0	NA	NA	NA
diverse	29381750	3290001	3300000	NA	0	NA	NA	NA
diverse	29381750	3300001	3310000	NA	0	NA	NA	NA
diverse	29381750	3310001	3320000	NA	0	NA	NA	NA
diverse	29381750	3320001	3330000	NA	0	NA	NA	NA
diverse	29381750	3330001	3340000	NA	0	NA	NA	NA
diverse	29381750	3340001	3350000	NA	0	NA	NA	NA
diverse	29381750	3350001	3360000	NA	0	NA	NA	NA
diverse	29381750	3360001	3370000	NA	0	NA	NA	NA
diverse	29381750	3370001	3380000	NA	0	NA	NA	NA
diverse	29381750	3380001	3390000	NA	0	NA	NA	NA
diverse	29381750	3390001	3400000	NA	0	NA	NA	NA
diverse	29381750	3400001	3410000	NA	0	NA	NA	NA
diverse	29381750	3410001	3420000	NA	0	NA	NA	NA
diverse	29381750	3420001	3430000	NA	0	NA	NA	NA
diverse	29381750	3430001	3440000	NA	0	NA	NA	NA
diverse	29381750	3440001	3450000	NA	0	NA	NA	NA
diverse	29381750	3450001	3460000	NA	0	NA	NA	NA
diverse	29381750	3460001	3470000	NA	0	NA	NA	NA
diverse	29381750	3470001	3480000	NA	0	NA	NA	NA
diverse	29381750	3480001	3490000	NA	0	NA	NA	NA
diverse	29381750	3490001	3500000	NA	0	NA	NA	NA
diverse	29381750	3500001	3510000	NA	0	NA	NA	NA
diverse	29381750	3510001	3520000	NA	0	NA	NA	NA
diverse	29381750	3520001	3530000	NA	0	NA	NA	NA
diverse	29381750	3530001	3540000	NA	0	NA	NA	NA
diverse	29381750	3540001	3550000	NA	0	NA	NA	NA
diverse	29381750	3550001	3560000	NA	0	NA	NA	NA
diverse	29381750	3560001	3570000	NA	0	NA	NA	NA
diverse	29381750	3570001	3580000	NA	0	NA	NA	NA
diverse	29381750	3580001	3590000	NA	0	NA	NA	NA
diverse	29381750	3590001	3600000	NA	0	NA	NA	NA
diverse	29381750	3600001	3610000	NA	0	NA	NA	NA
diverse	29381750	3610001	3620000	NA	0	NA	NA	NA
diverse	29381750	3620001	3630000	NA	0	NA	NA	NA
diverse	29381750	3630001	3640000	NA	0	NA	NA	NA
diverse	29381750	3640001	3650000	NA	0	NA	NA	NA
diverse	29381750	3650001	3660000	NA	0	NA	NA	NA
diverse	29381750	3660001	3670000	NA	0	NA	NA	NA
diverse	29381750	3670001	3680000	NA	0	NA	NA	NA
diverse	29381750	3680001	3690000	NA	0	NA	NA	NA
diverse	29381750	3690001	3700000	NA	0	NA	NA	NA
diverse	29381750	3700001	3710000	NA	0	NA	NA	NA
diverse	29381750	3710001	3720000	NA	0	NA	NA	NA
diverse	29381750	3720001	3730000	NA	0	NA	NA	NA
diverse	29381750	3730001	3740000	NA	0	NA	NA	NA
diverse	29381750	3740001	3750000	NA	0	NA	NA	NA
diverse	29381750	3750001	3760000	NA	0	NA	NA	NA
diverse	29381750	3760001	3770000	NA	0	NA	NA	NA
diverse	29381750	3770001	3780000	NA	0	NA	NA	NA
diverse	29381750	3780001	3790000	NA	0	NA	NA	NA
diverse	29381750	3790001	3800000	NA	0	NA	NA	NA
diverse	29381750	3800001	3810000	NA	0	NA	NA	NA
diverse	29381750	3810001	3820000	NA	0	NA	NA	NA
diverse	29381750	3820001	3830000	NA	0	NA	NA	NA
diverse	29381750	3830001	3840000	NA	0	NA	NA	NA
diverse	29381750	3840001	3850000	NA	0	NA	NA	NA
diverse	29381750	3850001	3860000	NA	0	NA	NA	NA
diverse	29381750	3860001	3870000	NA	0	NA	NA	NA
diverse	29381750	3870001	3880000	NA	0	NA	NA	NA
diverse	29381750	3880001	3890000	0.0	96	0	2330721	66975
diverse	29381750	3890001	3900000	NA	0	NA	NA	NA
diverse	29381750	3900001	3910000	NA	0	NA	NA	NA
diverse	29381750	3910001	3920000	NA	0	NA	NA	NA
diverse	29381750	3920001	3930000	NA	0	NA	NA	NA
diverse	29381750	3930001	3940000	NA	0	NA	NA	NA
diverse	29381750	3940001	3950000	NA	0	NA	NA	NA
diverse	29381750	3950001	3960000	NA	0	NA	NA	NA
diverse	29381750	3960001	3970000	NA	0	NA	NA	NA
diverse	29381750	3970001	3980000	NA	0	NA	NA	NA
diverse	29381750	3980001	3990000	NA	0	NA	NA	NA
diverse	29381750	3990001	4000000	NA	0	NA	NA	NA
diverse	29381750	4000001	4010000	NA	0	NA	NA	NA
diverse	29381750	4010001	4020000	NA	0	NA	NA	NA
diverse	29381750	4020001	4030000	NA	0	NA	NA	NA
diverse	29381750	4030001	4040000	NA	0	NA	NA	NA
diverse	29381750	4040001	4050000	NA	0	NA	NA	NA
diverse	29381750	4050001	4060000	NA	0	NA	NA	NA
diverse	29381750	4060001	4070000	NA	0	NA	NA	NA
diverse	29381750	4070001	4080000	NA	0	NA	NA	NA
diverse	29381750	4080001	4090000	NA	0	NA	NA	NA
diverse	29381750	4090001	4100000	NA	0	NA	NA	NA
diverse	29381750	4100001	4110000	NA	0	NA	NA	NA
diverse	29381750	4110001	4120000	0.0	104	0	2504923	92581
diverse	29381750	4120001	4130000	NA	0	NA	NA	NA
diverse	29381750	4130001	4140000	NA	0	NA	NA	NA
diverse	29381750	4140001	4150000	NA	0	NA	NA	NA
diverse	29381750	4150001	4160000	NA	0	NA	NA	NA
diverse	29381750	4160001	4170000	NA	0	NA	NA	NA
diverse	29381750	4170001	4180000	NA	0	NA	NA	NA
diverse	29381750	4180001	4190000	NA	0	NA	NA	NA
diverse	29381750	4190001	4200000	NA	0	NA	NA	NA
diverse	29381750	4200001	4210000	NA	0	NA	NA	NA
diverse	29381750	4210001	4220000	NA	0	NA	NA	NA
diverse	29381750	4220001	4230000	NA	0	NA	NA	NA
diverse	29381750	4230001	4240000	NA	0	NA	NA	NA
diverse	29381750	4240001	4250000	NA	0	NA	NA	NA
diverse	29381750	4250001	4260000	NA	0	NA	NA	NA
diverse	29381750	4260001	4270000	NA	0	NA	NA	NA
diverse	29381750	4270001	4280000	0.0053560629437702	322	42317	7900766	141506
diverse	29381750	4280001	4290000	NA	0	NA	NA	NA
diverse	29381750	4290001	4300000	NA	0	NA	NA	NA
diverse	29381750	4300001	4310000	NA	0	NA	NA	NA
diverse	29381750	4310001	4320000	NA	0	NA	NA	NA
diverse	29381750	4320001	4330000	NA	0	NA	NA	NA
diverse	29381750	4330001	4340000	NA	0	NA	NA	NA
diverse	29381750	4340001	4350000	0.010051789285397	106	26142	2600731	46725
diverse	29381751	1	10000	NA	0	NA	NA	NA
diverse	29381751	10001	20000	NA	0	NA	NA	NA
diverse	29381751	20001	30000	NA	0	NA	NA	NA
diverse	29381751	30001	40000	NA	0	NA	NA	NA
diverse	29381751	40001	50000	NA	0	NA	NA	NA
diverse	29381751	50001	60000	NA	0	NA	NA	NA
diverse	29381751	60001	70000	0.0	104	0	2551224	46280
diverse	29381751	70001	80000	NA	0	NA	NA	NA
diverse	29381751	80001	90000	NA	0	NA	NA	NA
diverse	29381751	90001	100000	NA	0	NA	NA	NA
diverse	29381751	100001	110000	NA	0	NA	NA	NA
diverse	29381751	110001	120000	NA	0	NA	NA	NA
diverse	29381751	120001	130000	NA	0	NA	NA	NA
diverse	29381751	130001	140000	NA	0	NA	NA	NA
diverse	29381751	140001	150000	NA	0	NA	NA	NA
diverse	29381751	150001	160000	NA	0	NA	NA	NA
diverse	29381751	160001	170000	NA	0	NA	NA	NA
diverse	29381751	170001	180000	NA	0	NA	NA	NA
diverse	29381751	180001	190000	NA	0	NA	NA	NA
diverse	29381751	190001	200000	NA	0	NA	NA	NA
diverse	29381751	200001	210000	NA	0	NA	NA	NA
diverse	29381751	210001	220000	NA	0	NA	NA	NA
diverse	29381751	220001	230000	NA	0	NA	NA	NA
diverse	29381751	230001	240000	NA	0	NA	NA	NA
diverse	29381751	240001	250000	NA	0	NA	NA	NA
diverse	29381751	250001	260000	NA	0	NA	NA	NA
diverse	29381751	260001	270000	NA	0	NA	NA	NA
diverse	29381751	270001	280000	0.0011762864520627	209	6080	5168809	51175
diverse	29381751	280001	290000	NA	0	NA	NA	NA
diverse	29381751	290001	300000	0.0024442140529041	211	12528	5125574	144362
diverse	29381751	300001	310000	0.0	108	0	2615563	81845
diverse	29381751	310001	320000	NA	0	NA	NA	NA
diverse	29381751	320001	330000	NA	0	NA	NA	NA
diverse	29381751	330001	340000	NA	0	NA	NA	NA
diverse	29381751	340001	350000	NA	0	NA	NA	NA
diverse	29381751	350001	360000	NA	0	NA	NA	NA
diverse	29381751	360001	370000	NA	0	NA	NA	NA
diverse	29381751	370001	380000	NA	0	NA	NA	NA
diverse	29381751	380001	390000	NA	0	NA	NA	NA
diverse	29381751	390001	400000	0.0007091185730261	85	1435	2023639	99321
diverse	29381751	400001	410000	NA	0	NA	NA	NA
diverse	29381751	410001	420000	NA	0	NA	NA	NA
diverse	29381751	420001	430000	NA	0	NA	NA	NA
diverse	29381751	430001	440000	NA	0	NA	NA	NA
diverse	29381751	440001	450000	NA	0	NA	NA	NA
diverse	29381751	450001	460000	NA	0	NA	NA	NA
diverse	29381751	460001	470000	NA	0	NA	NA	NA
diverse	29381751	470001	480000	NA	0	NA	NA	NA
diverse	29381751	480001	490000	NA	0	NA	NA	NA
diverse	29381751	490001	500000	NA	0	NA	NA	NA
diverse	29381751	500001	510000	NA	0	NA	NA	NA
diverse	29381751	510001	520000	NA	0	NA	NA	NA
diverse	29381751	520001	530000	NA	0	NA	NA	NA
diverse	29381751	530001	540000	0.0017503978768983	110	4704	2687389	59971
diverse	29381751	540001	550000	0.0044627235383636	204	22331	5003895	91209
diverse	29381751	550001	560000	0.002318065796291	99	5597	2414513	58111
diverse	29381751	560001	570000	NA	0	NA	NA	NA
diverse	29381751	570001	580000	NA	0	NA	NA	NA
diverse	29381751	580001	590000	NA	0	NA	NA	NA
diverse	29381751	590001	600000	NA	0	NA	NA	NA
diverse	29381751	600001	610000	NA	0	NA	NA	NA
diverse	29381751	610001	620000	NA	0	NA	NA	NA
diverse	29381751	620001	630000	NA	0	NA	NA	NA
diverse	29381751	630001	640000	NA	0	NA	NA	NA
diverse	29381751	640001	650000	NA	0	NA	NA	NA
diverse	29381751	650001	660000	NA	0	NA	NA	NA
diverse	29381751	660001	670000	NA	0	NA	NA	NA
diverse	29381751	670001	680000	NA	0	NA	NA	NA
diverse	29381751	680001	690000	NA	0	NA	NA	NA
diverse	29381751	690001	700000	NA	0	NA	NA	NA
diverse	29381751	700001	710000	NA	0	NA	NA	NA
diverse	29381751	710001	720000	NA	0	NA	NA	NA
diverse	29381751	720001	730000	NA	0	NA	NA	NA
diverse	29381751	730001	740000	NA	0	NA	NA	NA
diverse	29381751	740001	750000	NA	0	NA	NA	NA
diverse	29381751	750001	760000	NA	0	NA	NA	NA
diverse	29381751	760001	770000	NA	0	NA	NA	NA
diverse	29381751	770001	780000	NA	0	NA	NA	NA
diverse	29381751	780001	790000	NA	0	NA	NA	NA
diverse	29381751	790001	800000	NA	0	NA	NA	NA
diverse	29381751	800001	810000	NA	0	NA	NA	NA
diverse	29381751	810001	820000	NA	0	NA	NA	NA
diverse	29381751	820001	830000	NA	0	NA	NA	NA
diverse	29381751	830001	840000	NA	0	NA	NA	NA
diverse	29381751	840001	850000	NA	0	NA	NA	NA
diverse	29381751	850001	860000	NA	0	NA	NA	NA
diverse	29381751	860001	870000	NA	0	NA	NA	NA
diverse	29381751	870001	880000	NA	0	NA	NA	NA
diverse	29381751	880001	890000	NA	0	NA	NA	NA
diverse	29381751	890001	900000	NA	0	NA	NA	NA
diverse	29381751	900001	910000	NA	0	NA	NA	NA
diverse	29381751	910001	920000	NA	0	NA	NA	NA
diverse	29381751	920001	930000	NA	0	NA	NA	NA
diverse	29381751	930001	940000	NA	0	NA	NA	NA
diverse	29381751	940001	950000	NA	0	NA	NA	NA
diverse	29381751	950001	960000	NA	0	NA	NA	NA
diverse	29381751	960001	970000	NA	0	NA	NA	NA
diverse	29381751	970001	980000	NA	0	NA	NA	NA
diverse	29381751	980001	990000	NA	0	NA	NA	NA
diverse	29381751	990001	1000000	NA	0	NA	NA	NA
diverse	29381751	1000001	1010000	NA	0	NA	NA	NA
diverse	29381751	1010001	1020000	NA	0	NA	NA	NA
diverse	29381751	1020001	1030000	NA	0	NA	NA	NA
diverse	29381751	1030001	1040000	NA	0	NA	NA	NA
diverse	29381751	1040001	1050000	NA	0	NA	NA	NA
diverse	29381751	1050001	1060000	NA	0	NA	NA	NA
diverse	29381751	1060001	1070000	NA	0	NA	NA	NA
diverse	29381751	1070001	1080000	NA	0	NA	NA	NA
diverse	29381751	1080001	1090000	NA	0	NA	NA	NA
diverse	29381751	1090001	1100000	NA	0	NA	NA	NA
diverse	29381751	1100001	1110000	NA	0	NA	NA	NA
diverse	29381751	1110001	1120000	NA	0	NA	NA	NA
diverse	29381751	1120001	1130000	NA	0	NA	NA	NA
diverse	29381751	1130001	1140000	NA	0	NA	NA	NA
diverse	29381751	1140001	1150000	NA	0	NA	NA	NA
diverse	29381751	1150001	1160000	NA	0	NA	NA	NA
diverse	29381751	1160001	1170000	NA	0	NA	NA	NA
diverse	29381751	1170001	1180000	NA	0	NA	NA	NA
diverse	29381751	1180001	1190000	NA	0	NA	NA	NA
diverse	29381751	1190001	1200000	NA	0	NA	NA	NA
diverse	29381751	1200001	1210000	NA	0	NA	NA	NA
diverse	29381751	1210001	1220000	NA	0	NA	NA	NA
diverse	29381751	1220001	1230000	NA	0	NA	NA	NA
diverse	29381751	1230001	1240000	NA	0	NA	NA	NA
diverse	29381751	1240001	1250000	NA	0	NA	NA	NA
diverse	29381751	1250001	1260000	NA	0	NA	NA	NA
diverse	29381751	1260001	1270000	NA	0	NA	NA	NA
diverse	29381751	1270001	1280000	NA	0	NA	NA	NA
diverse	29381751	1280001	1290000	NA	0	NA	NA	NA
diverse	29381751	1290001	1300000	NA	0	NA	NA	NA
diverse	29381751	1300001	1310000	NA	0	NA	NA	NA
diverse	29381751	1310001	1320000	NA	0	NA	NA	NA
diverse	29381751	1320001	1330000	NA	0	NA	NA	NA
diverse	29381751	1330001	1340000	NA	0	NA	NA	NA
diverse	29381751	1340001	1350000	NA	0	NA	NA	NA
diverse	29381751	1350001	1360000	NA	0	NA	NA	NA
diverse	29381751	1360001	1370000	NA	0	NA	NA	NA
diverse	29381751	1370001	1380000	NA	0	NA	NA	NA
diverse	29381751	1380001	1390000	NA	0	NA	NA	NA
diverse	29381751	1390001	1400000	NA	0	NA	NA	NA
diverse	29381751	1400001	1410000	NA	0	NA	NA	NA
diverse	29381751	1410001	1420000	NA	0	NA	NA	NA
diverse	29381751	1420001	1430000	NA	0	NA	NA	NA
diverse	29381751	1430001	1440000	NA	0	NA	NA	NA
diverse	29381751	1440001	1450000	NA	0	NA	NA	NA
diverse	29381751	1450001	1460000	NA	0	NA	NA	NA
diverse	29381751	1460001	1470000	NA	0	NA	NA	NA
diverse	29381751	1470001	1480000	NA	0	NA	NA	NA
diverse	29381751	1480001	1490000	NA	0	NA	NA	NA
diverse	29381751	1490001	1500000	NA	0	NA	NA	NA
diverse	29381751	1500001	1510000	NA	0	NA	NA	NA
diverse	29381751	1510001	1520000	NA	0	NA	NA	NA
diverse	29381751	1520001	1530000	NA	0	NA	NA	NA
diverse	29381751	1530001	1540000	NA	0	NA	NA	NA
diverse	29381751	1540001	1550000	NA	0	NA	NA	NA
diverse	29381751	1550001	1560000	NA	0	NA	NA	NA
diverse	29381751	1560001	1570000	NA	0	NA	NA	NA
diverse	29381751	1570001	1580000	NA	0	NA	NA	NA
diverse	29381751	1580001	1590000	NA	0	NA	NA	NA
diverse	29381751	1590001	1600000	NA	0	NA	NA	NA
diverse	29381751	1600001	1610000	NA	0	NA	NA	NA
diverse	29381751	1610001	1620000	NA	0	NA	NA	NA
diverse	29381751	1620001	1630000	NA	0	NA	NA	NA
diverse	29381751	1630001	1640000	NA	0	NA	NA	NA
diverse	29381751	1640001	1650000	NA	0	NA	NA	NA
diverse	29381751	1650001	1660000	NA	0	NA	NA	NA
diverse	29381751	1660001	1670000	NA	0	NA	NA	NA
diverse	29381751	1670001	1680000	NA	0	NA	NA	NA
diverse	29381751	1680001	1690000	NA	0	NA	NA	NA
diverse	29381751	1690001	1700000	NA	0	NA	NA	NA
diverse	29381751	1700001	1710000	NA	0	NA	NA	NA
diverse	29381751	1710001	1720000	NA	0	NA	NA	NA
diverse	29381751	1720001	1730000	NA	0	NA	NA	NA
diverse	29381751	1730001	1740000	NA	0	NA	NA	NA
diverse	29381751	1740001	1750000	NA	0	NA	NA	NA
diverse	29381751	1750001	1760000	NA	0	NA	NA	NA
diverse	29381751	1760001	1770000	NA	0	NA	NA	NA
diverse	29381751	1770001	1780000	NA	0	NA	NA	NA
diverse	29381751	1780001	1790000	NA	0	NA	NA	NA
diverse	29381751	1790001	1800000	NA	0	NA	NA	NA
diverse	29381751	1800001	1810000	NA	0	NA	NA	NA
diverse	29381751	1810001	1820000	NA	0	NA	NA	NA
diverse	29381751	1820001	1830000	NA	0	NA	NA	NA
diverse	29381751	1830001	1840000	NA	0	NA	NA	NA
diverse	29381751	1840001	1850000	NA	0	NA	NA	NA
diverse	29381751	1850001	1860000	NA	0	NA	NA	NA
diverse	29381751	1860001	1870000	NA	0	NA	NA	NA
diverse	29381751	1870001	1880000	0.0	111	0	2722941	49395
diverse	29381751	1880001	1890000	NA	0	NA	NA	NA
diverse	29381751	1890001	1900000	NA	0	NA	NA	NA
diverse	29381751	1900001	1910000	NA	0	NA	NA	NA
diverse	29381751	1910001	1920000	NA	0	NA	NA	NA
diverse	29381751	1920001	1930000	NA	0	NA	NA	NA
diverse	29381751	1930001	1940000	NA	0	NA	NA	NA
diverse	29381751	1940001	1950000	NA	0	NA	NA	NA
diverse	29381751	1950001	1960000	NA	0	NA	NA	NA
diverse	29381751	1960001	1970000	NA	0	NA	NA	NA
diverse	29381751	1970001	1980000	NA	0	NA	NA	NA
diverse	29381751	1980001	1990000	NA	0	NA	NA	NA
diverse	29381751	1990001	2000000	NA	0	NA	NA	NA
diverse	29381751	2000001	2010000	NA	0	NA	NA	NA
diverse	29381751	2010001	2020000	NA	0	NA	NA	NA
diverse	29381751	2020001	2030000	NA	0	NA	NA	NA
diverse	29381751	2030001	2040000	NA	0	NA	NA	NA
diverse	29381751	2040001	2050000	NA	0	NA	NA	NA
diverse	29381751	2050001	2060000	NA	0	NA	NA	NA
diverse	29381751	2060001	2070000	NA	0	NA	NA	NA
diverse	29381751	2070001	2080000	NA	0	NA	NA	NA
diverse	29381751	2080001	2090000	NA	0	NA	NA	NA
diverse	29381751	2090001	2100000	NA	0	NA	NA	NA
diverse	29381751	2100001	2110000	NA	0	NA	NA	NA
diverse	29381751	2110001	2120000	NA	0	NA	NA	NA
diverse	29381751	2120001	2130000	NA	0	NA	NA	NA
diverse	29381751	2130001	2140000	NA	0	NA	NA	NA
diverse	29381751	2140001	2150000	NA	0	NA	NA	NA
diverse	29381751	2150001	2160000	NA	0	NA	NA	NA
diverse	29381751	2160001	2170000	NA	0	NA	NA	NA
diverse	29381751	2170001	2180000	NA	0	NA	NA	NA
diverse	29381751	2180001	2190000	NA	0	NA	NA	NA
diverse	29381751	2190001	2200000	NA	0	NA	NA	NA
diverse	29381751	2200001	2210000	NA	0	NA	NA	NA
diverse	29381751	2210001	2220000	NA	0	NA	NA	NA
diverse	29381751	2220001	2230000	NA	0	NA	NA	NA
diverse	29381751	2230001	2240000	NA	0	NA	NA	NA
diverse	29381751	2240001	2250000	NA	0	NA	NA	NA
diverse	29381751	2250001	2260000	NA	0	NA	NA	NA
diverse	29381751	2260001	2270000	NA	0	NA	NA	NA
diverse	29381751	2270001	2280000	NA	0	NA	NA	NA
diverse	29381751	2280001	2290000	NA	0	NA	NA	NA
diverse	29381751	2290001	2300000	NA	0	NA	NA	NA
diverse	29381751	2300001	2310000	NA	0	NA	NA	NA
diverse	29381751	2310001	2320000	NA	0	NA	NA	NA
diverse	29381751	2320001	2330000	NA	0	NA	NA	NA
diverse	29381751	2330001	2340000	NA	0	NA	NA	NA
diverse	29381751	2340001	2350000	NA	0	NA	NA	NA
diverse	29381751	2350001	2360000	NA	0	NA	NA	NA
diverse	29381751	2360001	2370000	NA	0	NA	NA	NA
diverse	29381751	2370001	2380000	NA	0	NA	NA	NA
diverse	29381751	2380001	2390000	NA	0	NA	NA	NA
diverse	29381751	2390001	2400000	NA	0	NA	NA	NA
diverse	29381751	2400001	2410000	NA	0	NA	NA	NA
diverse	29381751	2410001	2420000	NA	0	NA	NA	NA
diverse	29381751	2420001	2430000	NA	0	NA	NA	NA
diverse	29381751	2430001	2440000	NA	0	NA	NA	NA
diverse	29381751	2440001	2450000	NA	0	NA	NA	NA
diverse	29381751	2450001	2460000	NA	0	NA	NA	NA
diverse	29381751	2460001	2470000	NA	0	NA	NA	NA
diverse	29381751	2470001	2480000	NA	0	NA	NA	NA
diverse	29381751	2480001	2490000	NA	0	NA	NA	NA
diverse	29381751	2490001	2500000	NA	0	NA	NA	NA
diverse	29381751	2500001	2510000	NA	0	NA	NA	NA
diverse	29381751	2510001	2520000	NA	0	NA	NA	NA
diverse	29381751	2520001	2530000	NA	0	NA	NA	NA
diverse	29381751	2530001	2540000	NA	0	NA	NA	NA
diverse	29381751	2540001	2550000	NA	0	NA	NA	NA
diverse	29381751	2550001	2560000	NA	0	NA	NA	NA
diverse	29381751	2560001	2570000	NA	0	NA	NA	NA
diverse	29381751	2570001	2580000	NA	0	NA	NA	NA
diverse	29381751	2580001	2590000	NA	0	NA	NA	NA
diverse	29381751	2590001	2600000	NA	0	NA	NA	NA
diverse	29381751	2600001	2610000	NA	0	NA	NA	NA
diverse	29381751	2610001	2620000	NA	0	NA	NA	NA
diverse	29381751	2620001	2630000	NA	0	NA	NA	NA
diverse	29381751	2630001	2640000	NA	0	NA	NA	NA
diverse	29381751	2640001	2650000	NA	0	NA	NA	NA
diverse	29381751	2650001	2660000	NA	0	NA	NA	NA
diverse	29381751	2660001	2670000	NA	0	NA	NA	NA
diverse	29381751	2670001	2680000	NA	0	NA	NA	NA
diverse	29381751	2680001	2690000	NA	0	NA	NA	NA
diverse	29381751	2690001	2700000	NA	0	NA	NA	NA
diverse	29381751	2700001	2710000	NA	0	NA	NA	NA
diverse	29381751	2710001	2720000	NA	0	NA	NA	NA
diverse	29381751	2720001	2730000	NA	0	NA	NA	NA
diverse	29381751	2730001	2740000	NA	0	NA	NA	NA
diverse	29381751	2740001	2750000	NA	0	NA	NA	NA
diverse	29381751	2750001	2760000	NA	0	NA	NA	NA
diverse	29381751	2760001	2770000	NA	0	NA	NA	NA
diverse	29381751	2770001	2780000	NA	0	NA	NA	NA
diverse	29381751	2780001	2790000	NA	0	NA	NA	NA
diverse	29381751	2790001	2800000	NA	0	NA	NA	NA
diverse	29381751	2800001	2810000	NA	0	NA	NA	NA
diverse	29381751	2810001	2820000	NA	0	NA	NA	NA
diverse	29381751	2820001	2830000	NA	0	NA	NA	NA
diverse	29381751	2830001	2840000	NA	0	NA	NA	NA
diverse	29381751	2840001	2850000	NA	0	NA	NA	NA
diverse	29381751	2850001	2860000	NA	0	NA	NA	NA
diverse	29381751	2860001	2870000	NA	0	NA	NA	NA
diverse	29381751	2870001	2880000	NA	0	NA	NA	NA
diverse	29381751	2880001	2890000	NA	0	NA	NA	NA
diverse	29381751	2890001	2900000	NA	0	NA	NA	NA
diverse	29381751	2900001	2910000	NA	0	NA	NA	NA
diverse	29381751	2910001	2920000	NA	0	NA	NA	NA
diverse	29381751	2920001	2930000	NA	0	NA	NA	NA
diverse	29381751	2930001	2940000	NA	0	NA	NA	NA
diverse	29381751	2940001	2950000	0.0	91	0	2219973	52843
diverse	29381752	1	10000	NA	0	NA	NA	NA
diverse	29381752	10001	20000	NA	0	NA	NA	NA
diverse	29381752	20001	30000	NA	0	NA	NA	NA
diverse	29381752	30001	40000	NA	0	NA	NA	NA
diverse	29381752	40001	50000	0.001631036905509	433	17304	10609202	205406
diverse	29381752	50001	60000	0.0007306071931015	108	1935	2648482	48926
diverse	29381753	1	10000	NA	0	NA	NA	NA
diverse	29381753	10001	20000	NA	0	NA	NA	NA
diverse	29381753	20001	30000	NA	0	NA	NA	NA
diverse	29381753	30001	40000	NA	0	NA	NA	NA
diverse	29381753	40001	50000	NA	0	NA	NA	NA
diverse	29381753	50001	60000	NA	0	NA	NA	NA
diverse	29381753	60001	70000	NA	0	NA	NA	NA
diverse	29381753	70001	80000	NA	0	NA	NA	NA
diverse	29381753	80001	90000	NA	0	NA	NA	NA
diverse	29381753	90001	100000	NA	0	NA	NA	NA
diverse	29381753	100001	110000	NA	0	NA	NA	NA
diverse	29381753	110001	120000	NA	0	NA	NA	NA
diverse	29381753	120001	130000	NA	0	NA	NA	NA
diverse	29381753	130001	140000	NA	0	NA	NA	NA
diverse	29381753	140001	150000	NA	0	NA	NA	NA
diverse	29381753	150001	160000	NA	0	NA	NA	NA
diverse	29381753	160001	170000	NA	0	NA	NA	NA
diverse	29381753	170001	180000	NA	0	NA	NA	NA
diverse	29381753	180001	190000	NA	0	NA	NA	NA
diverse	29381753	190001	200000	NA	0	NA	NA	NA
diverse	29381753	200001	210000	NA	0	NA	NA	NA
diverse	29381753	210001	220000	NA	0	NA	NA	NA
diverse	29381753	220001	230000	NA	0	NA	NA	NA
diverse	29381753	230001	240000	NA	0	NA	NA	NA
diverse	29381753	240001	250000	NA	0	NA	NA	NA
diverse	29381753	250001	260000	NA	0	NA	NA	NA
diverse	29381753	260001	270000	NA	0	NA	NA	NA
diverse	29381753	270001	280000	NA	0	NA	NA	NA
diverse	29381753	280001	290000	NA	0	NA	NA	NA
diverse	29381753	290001	300000	NA	0	NA	NA	NA
diverse	29381753	300001	310000	NA	0	NA	NA	NA
diverse	29381753	310001	320000	NA	0	NA	NA	NA
diverse	29381753	320001	330000	NA	0	NA	NA	NA
diverse	29381753	330001	340000	NA	0	NA	NA	NA
diverse	29381753	340001	350000	NA	0	NA	NA	NA
diverse	29381753	350001	360000	NA	0	NA	NA	NA
diverse	29381753	360001	370000	NA	0	NA	NA	NA
diverse	29381753	370001	380000	NA	0	NA	NA	NA
diverse	29381753	380001	390000	NA	0	NA	NA	NA
diverse	29381753	390001	400000	NA	0	NA	NA	NA
diverse	29381753	400001	410000	NA	0	NA	NA	NA
diverse	29381753	410001	420000	NA	0	NA	NA	NA
diverse	29381753	420001	430000	NA	0	NA	NA	NA
diverse	29381753	430001	440000	NA	0	NA	NA	NA
diverse	29381753	440001	450000	NA	0	NA	NA	NA
diverse	29381753	450001	460000	NA	0	NA	NA	NA
diverse	29381753	460001	470000	NA	0	NA	NA	NA
diverse	29381753	470001	480000	NA	0	NA	NA	NA
diverse	29381753	480001	490000	NA	0	NA	NA	NA
diverse	29381753	490001	500000	NA	0	NA	NA	NA
diverse	29381753	500001	510000	NA	0	NA	NA	NA
diverse	29381753	510001	520000	NA	0	NA	NA	NA
diverse	29381753	520001	530000	NA	0	NA	NA	NA
diverse	29381753	530001	540000	NA	0	NA	NA	NA
diverse	29381753	540001	550000	NA	0	NA	NA	NA
diverse	29381753	550001	560000	NA	0	NA	NA	NA
diverse	29381753	560001	570000	NA	0	NA	NA	NA
diverse	29381753	570001	580000	NA	0	NA	NA	NA
diverse	29381753	580001	590000	NA	0	NA	NA	NA
diverse	29381753	590001	600000	NA	0	NA	NA	NA
diverse	29381753	600001	610000	0.0087055977240619	107	23238	2669317	3115
diverse	29381753	610001	620000	NA	0	NA	NA	NA
diverse	29381753	620001	630000	NA	0	NA	NA	NA
diverse	29381753	630001	640000	NA	0	NA	NA	NA
diverse	29381753	640001	650000	NA	0	NA	NA	NA
diverse	29381753	650001	660000	NA	0	NA	NA	NA
diverse	29381753	660001	670000	NA	0	NA	NA	NA
diverse	29381753	670001	680000	NA	0	NA	NA	NA
diverse	29381753	680001	690000	NA	0	NA	NA	NA
diverse	29381753	690001	700000	NA	0	NA	NA	NA
diverse	29381753	700001	710000	NA	0	NA	NA	NA
diverse	29381753	710001	720000	NA	0	NA	NA	NA
diverse	29381753	720001	730000	NA	0	NA	NA	NA
diverse	29381753	730001	740000	NA	0	NA	NA	NA
diverse	29381753	740001	750000	NA	0	NA	NA	NA
diverse	29381753	750001	760000	NA	0	NA	NA	NA
diverse	29381753	760001	770000	NA	0	NA	NA	NA
diverse	29381753	770001	780000	NA	0	NA	NA	NA
diverse	29381753	780001	790000	NA	0	NA	NA	NA
diverse	29381753	790001	800000	NA	0	NA	NA	NA
diverse	29381753	800001	810000	NA	0	NA	NA	NA
diverse	29381753	810001	820000	NA	0	NA	NA	NA
diverse	29381753	820001	830000	NA	0	NA	NA	NA
diverse	29381753	830001	840000	NA	0	NA	NA	NA
diverse	29381753	840001	850000	NA	0	NA	NA	NA
diverse	29381753	850001	860000	NA	0	NA	NA	NA
diverse	29381753	860001	870000	NA	0	NA	NA	NA
diverse	29381753	870001	880000	NA	0	NA	NA	NA
diverse	29381753	880001	890000	NA	0	NA	NA	NA
diverse	29381753	890001	900000	NA	0	NA	NA	NA
diverse	29381753	900001	910000	NA	0	NA	NA	NA
diverse	29381753	910001	920000	NA	0	NA	NA	NA
diverse	29381753	920001	930000	NA	0	NA	NA	NA
diverse	29381753	930001	940000	NA	0	NA	NA	NA
diverse	29381753	940001	950000	NA	0	NA	NA	NA
diverse	29381753	950001	960000	NA	0	NA	NA	NA
diverse	29381753	960001	970000	NA	0	NA	NA	NA
diverse	29381753	970001	980000	NA	0	NA	NA	NA
diverse	29381753	980001	990000	NA	0	NA	NA	NA
diverse	29381753	990001	1000000	NA	0	NA	NA	NA
diverse	29381753	1000001	1010000	NA	0	NA	NA	NA
diverse	29381753	1010001	1020000	NA	0	NA	NA	NA
diverse	29381753	1020001	1030000	NA	0	NA	NA	NA
diverse	29381753	1030001	1040000	NA	0	NA	NA	NA
diverse	29381753	1040001	1050000	NA	0	NA	NA	NA
diverse	29381753	1050001	1060000	NA	0	NA	NA	NA
diverse	29381753	1060001	1070000	NA	0	NA	NA	NA
diverse	29381753	1070001	1080000	NA	0	NA	NA	NA
diverse	29381753	1080001	1090000	NA	0	NA	NA	NA
diverse	29381753	1090001	1100000	NA	0	NA	NA	NA
diverse	29381753	1100001	1110000	NA	0	NA	NA	NA
diverse	29381753	1110001	1120000	NA	0	NA	NA	NA
diverse	29381753	1120001	1130000	NA	0	NA	NA	NA
diverse	29381753	1130001	1140000	NA	0	NA	NA	NA
diverse	29381753	1140001	1150000	NA	0	NA	NA	NA
diverse	29381753	1150001	1160000	NA	0	NA	NA	NA
diverse	29381753	1160001	1170000	NA	0	NA	NA	NA
diverse	29381753	1170001	1180000	NA	0	NA	NA	NA
diverse	29381753	1180001	1190000	NA	0	NA	NA	NA
diverse	29381753	1190001	1200000	NA	0	NA	NA	NA
diverse	29381753	1200001	1210000	NA	0	NA	NA	NA
diverse	29381753	1210001	1220000	NA	0	NA	NA	NA
diverse	29381753	1220001	1230000	NA	0	NA	NA	NA
